## Supplementary material for "Atom-level Machine Learning of Protein-Glycan Interactions and Cross-chiral Recognition in Glycobiology": Models: Predictions_table_4-fMC-Net-147lectins.txt (part 192 of 211)

Name	Concentration	Model	0	1	2	3	4	5	6	7	8	9	10	11	12	13	14	15	16	17	18	19	20	21	22	23	24	25	26	27	28	29	30	31	32	33	34	35	36	37	38	39	40	41	42	43	44	45	46	47	48	49	50	51	52	53	54	55	56	57	58	59	60	61	62	63	64	65	66	67	68	69	70	71	72	73	74	75	76	77	78	79	80	81	82	83	84	85	86	87	88	89	90	91	92	93	94	95	96	97	98	99	100	101	102	103	104	105	106	107	108	109	110	111	112	113	114	115	116	117	118	119	120	121	122	123	124	125	126	127	128	129	130	131	132	133	134	135	136	137	138	139	140	141	142	143	144	145	146
CID168368003-Sp0	1.0	9	-0.005032705	-0.0016958747	-0.004459378	-0.0031415396	-0.0016644938	-0.0023608925	-0.00075165357	-0.00061284326	-0.0027915584	-0.0018167871	-0.005247815	-0.0028366405	-0.0013627554	-0.0014969861	-0.003206627	-0.0030327865	-0.0058130613	-0.0027160165	-0.0024029617	-0.0029882698	-0.0016939603	-0.0035118097	-0.0027688693	-0.0007733314	-0.0020233092	-0.0016079096	-0.0003646041	-0.0015309459	-0.0032730869	-0.0025909257	-0.0009823007	-0.003142781	-0.0022209962	-0.0012201596	-0.0023037475	-0.0038354127	-0.004544081	-0.0038233974	-0.0015755482	-0.0012412913	-0.0019292677	-0.0023792614	-0.0055438047	-0.0026302584	-0.0036365476	-0.00065159774	-0.0033470069	-0.003202677	-0.0046457388	-0.0042591826	-0.0025070028	-0.0024764878	-0.0025646144	-0.002843152	-0.0026385516	-0.0014748249	-0.002915202	-0.0009820041	-0.004430133	-0.0016062794	-0.003252353	-0.001981466	-0.0017316752	-0.0005041023	-0.0032716733	-0.0034710213	-0.004219552	-0.0040277936	-0.006468078	-0.0022345162	-0.00025458253	-0.0012379006	-0.0009154375	-0.0013078648	-1.7156655e-05	-0.0042952243	-0.0024054714	-0.00089866004	0.0011718828	-0.00027247242	-0.0004996992	-0.0020883696	-0.0025692517	-0.0025363697	-0.0043418524	-0.000568223	-0.0037563823	-0.0031207267	-0.0015025428	-0.0005342031	-0.00066881493	-0.0018980871	-0.001229934	-0.00052269764	-0.0027556145	-0.0016655239	-0.0006277255	-0.0014336867	-0.0022465957	-0.0010843538	-0.002065239	-0.0018822331	-0.0030319127	0.011165584	-0.0025311075	-0.002535325	-0.004091101	-0.0049492787	-0.001954819	-0.0008038596	-0.002308492	-0.0017050027	-0.001374225	-0.0009850718	-0.0021709825	-0.001960039	-0.00037351914	-0.0019846035	-0.001107589	-0.0023005789	-0.0017840418	-0.0010980817	-0.0058340565	-0.0008778243	-0.0030155152	-0.00090616307	-0.0011949912	-0.00056495104	-0.0015772907	-0.0030872005	-0.004299942	-0.0033161326	-0.0030117482	-0.00040496126	-0.0011366368	-0.002123195	-0.0005412429	-0.002491406	-0.0012074796	-0.0010015321	-0.0009666953	-0.0014440415	-0.0010533681	-0.0004721553	-0.00073005375	-0.0014858795	-0.0007435512
CID91859185-Sp0	1.0	9	-0.010709381	-0.006656656	-0.013307833	-0.0038516184	-0.0066672885	-0.0056414395	-0.0021084163	-0.0033917625	-0.0052154614	-0.009288328	-0.014454716	-0.0024178594	-0.003166849	-0.00037237472	-0.008792237	-0.007456219	-0.009597291	-0.00529373	-0.005108465	-0.006376244	-0.00431858	-0.0058329096	-0.005185889	-0.0004920296	-0.004208506	-0.003779727	-0.0027013135	-0.0013891214	-0.005892793	-0.0028644328	-0.00063054456	-0.002487413	-0.0017249893	-0.0054062433	-0.0039223763	-0.004256926	-0.008229589	-0.010420029	-0.0037696909	-0.0028045468	-0.003199547	-0.007799589	-0.010556336	-0.004316517	-0.008136857	-0.0012296565	-0.006112449	-0.005781855	-0.0038416001	-0.0048717335	-0.0043609003	-0.009146689	-0.0052998206	-0.0026945749	-0.009783164	-0.0051138685	-0.0060849288	-0.0010312209	-0.009926649	-0.0044950424	-0.0056481194	-0.0075795185	-0.005993437	-0.0027602678	-0.0152573045	-0.0030417892	-0.005850233	-0.008293762	-0.010944928	-0.0060141482	-0.0020068695	-0.0037867266	-0.0026825236	-0.0024107618	-0.0027396171	-0.008543353	-0.01327527	-0.004923866	-0.0019766754	-0.0014273366	-0.000968166	-0.0033911893	-0.0045740767	-0.0072053354	-0.0055788704	-0.0009429671	-0.0053025475	-0.0046061915	-0.002064102	-0.0006550449	-0.0016121642	-0.0067005265	-0.002181496	-0.0025058943	-0.0048362506	-0.0028569761	-0.00392105	-0.0027143583	-0.003597488	-0.0037322259	-0.007863096	-0.007268625	-0.007998766	-0.0012066739	-0.014365299	-0.003224135	-0.00603503	-0.004718629	-0.00061167206	-0.0011166078	-0.0075019333	-0.00493156	-0.0011359159	-0.0021523056	-0.004559252	-0.0021769716	-0.00078496424	-0.0004621646	-0.0050538187	-0.004355401	-0.0019580985	-0.0019944457	-0.011924201	-0.002962093	-0.0043422333	-0.0033722403	-0.0009421523	-0.00037624873	-0.0021920032	-0.005602275	-0.0070041106	-0.0041552875	-0.0005048848	-0.0018016367	-0.0038389813	-0.0027559255	-0.0026457608	-0.0035576674	-0.0012996742	-0.002918444	-0.0038212512	-0.0030334597	-0.0022150183	-0.0014451632	-0.0011707117	-0.002865139	-0.0005678309
CID95162424-Sp0	1.0	9	-0.0044945744	-0.0010320003	-0.0041713794	-0.0027489725	-0.0028558942	-0.0020420866	-0.00094305177	-0.0010025146	-0.0027903768	-0.0014234158	-0.005549942	-0.0025725327	-0.0017306923	-0.0013099799	-0.0041237953	-0.004192149	-0.0056328056	-0.003939042	-0.0034560873	-0.0036111283	-0.0015167219	-0.0022273457	-0.0015875039	0.07101156	-0.0010598586	-0.0017131019	-0.0004142898	-0.0016890867	-0.0032760045	-0.0030021563	-0.0007677391	-0.0033255522	-0.0021851023	-0.0019040698	-0.0021615154	-0.0026738828	-0.0033313036	-0.0030521392	-0.00030778794	-0.0013181908	-0.001849403	-0.0028227386	-0.004781279	-0.0027953172	-0.004042886	-0.00023714735	-0.003230445	-0.0040776697	-0.0039146054	-0.0036745605	-0.0024192415	-0.004533992	-0.003245146	-0.0022353332	-0.004517561	-0.00095125195	-0.0026968038	-0.0012598183	-0.0037025132	-0.0015584739	-0.0031172133	-0.0041886247	-0.003708493	-0.00047562036	-0.0044910586	-0.00260108	-0.001819886	-0.00170227	-0.0049039796	-0.0034315789	-0.00026293762	-0.0013221314	-0.001372015	-0.0011338654	-0.0005045839	-0.005007825	-0.0030333314	-0.00066180824	-0.000579099	-0.00050601386	-0.00030378663	-0.0033389474	-0.0033121307	-0.0034936904	-0.0023394465	-0.0008242563	-0.0037601448	-0.0021628109	-0.0010266699	-0.000554113	-0.0010778104	-0.0024618623	-0.0014253702	-0.0017562372	-0.0013586376	-0.0017636163	-0.00039387902	0.021265853	-0.0017865174	-0.0004901912	-0.0032653024	-0.0027646932	-0.002705756	-0.00022536793	-0.0030761675	-0.002796334	-0.0025968947	-0.0049308194	-0.00056227425	-0.000910935	-0.0040729814	-0.0029924985	-0.0012094888	-0.000913532	-0.0026089412	-0.0017689415	-0.0004934379	-0.001784303	-0.001232026	-0.0023020979	-0.0017725948	-0.0013380487	-0.004109271	-0.0016509875	-0.002808265	-0.0009230644	-0.0022915562	-0.0005674806	-0.0019694166	-0.0026427468	-0.0028312413	-0.002467823	-0.0024998847	-0.00024077136	-0.0015097576	-0.002367484	-0.0009814888	-0.0024598823	-0.00089773815	-0.00048546284	-0.0014035347	-0.00072131306	-0.0006503995	-0.0005057886	-0.0009169948	-0.00052076636	-0.001050916
CID91857912-Sp0	1.0	9	-0.004002521	-0.004014602	-0.009970702	-0.0067423247	-0.0030214598	-0.0033307713	-0.00071227853	-0.002850372	-0.005379729	-0.0047885063	-0.011670434	-0.0043997983	-0.004202348	-0.0017756044	-0.0049973507	-0.0058259205	-0.010309262	-0.005172709	-0.004246171	-0.0060547404	-0.0052116606	-0.0037805366	-0.003277269	-0.000816952	-0.0032837691	-0.0043493505	-0.0022107407	-0.0022313257	-0.0031746235	-0.0062580165	-0.000601288	-0.005042117	-0.005906506	-0.0037057602	-0.00558014	-0.005463094	-0.010152038	-0.00960185	-0.0038289772	-0.0036019762	-0.0025974428	-0.0070637143	-0.005780817	-0.0029912686	-0.0065173805	-0.0010141431	-0.0025808876	-0.0033364561	-0.00800398	-0.00665355	-0.0045319404	-0.0031809835	-0.006567374	-0.0033230933	-0.010539547	-0.004154943	-0.0028591289	-0.0026509182	-0.0073869494	-0.0043405676	-0.00615332	-0.010412617	-0.0075281844	-0.0031117771	-0.008215939	-0.0103819175	-0.0067794323	-0.0078009223	-0.010391415	-0.0051150136	-0.0024300285	-0.0032205875	-0.0022996913	-0.00294046	-0.0026848987	-0.008119603	-0.008445589	-0.00426773	-0.00069746986	-0.001198735	-0.0011804216	-0.007377857	-0.004454545	-0.004295369	-0.003947384	-0.001467445	-0.0058249445	-0.0059312047	-0.0018417173	-0.0020765404	-0.0019249108	-0.0046818797	-0.0018926451	-0.0021922556	-0.0062767365	-0.002412871	-0.003750385	-0.005510959	-0.001593494	-0.0028835307	-0.008421072	-0.0053966483	-0.006937209	-0.0019516062	-0.00855499	-0.0058154836	-0.012136439	-0.006310619	-0.004315044	-0.00208288	-0.002754512	-0.0037455584	-0.002315156	-0.0016593684	-0.003186251	-0.002229989	-0.0005383598	-0.0037628917	-0.0028693976	-0.0030028364	-0.0019955917	-0.0007857969	-0.010800067	-0.0025814218	-0.004829607	-0.0017993569	-0.0033141845	-0.0021538665	-0.004247096	-0.004898626	-0.0075111664	-0.004314149	-0.0054424424	-0.0032145986	-0.0027781047	-0.0037270032	-0.0021954149	-0.002971152	-0.0013675339	-0.0024617384	-0.0037205552	-0.001839217	-0.0028869533	-0.0028370842	-0.0015541923	-0.0045241127	-0.00055874494
CID168374586-Sp0	10.0	9	-0.004477106	0.03190597	-0.001763551	-0.0035349634	-0.001961065	-0.0028703813	-0.0010941257	0.31110013	-0.0017399311	-0.00053112285	-0.0030849408	-0.0028498715	-0.0020179104	-0.0017999572	-0.002292791	-0.0018060721	-0.0029957676	-0.0021792802	-0.0017968034	-0.0028098938	-0.002684473	-0.002983477	-0.0023988392	-0.0019610124	-0.0018566726	-0.0010494132	-0.00085295486	-0.0021901433	-0.0033429696	-0.002521067	-0.0010088634	-0.0021480757	-0.0018718325	-0.0016549086	-0.0021364817	-0.0019798519	-0.001749113	-0.0027870673	-0.0018499489	-0.0011867482	-0.0031698649	-0.0018332181	-0.0052533736	-0.0044419086	-0.0037119016	-0.0011965233	-0.00374148	-0.0030822193	-0.0037370934	-0.0033520742	-0.002724176	-0.0021542087	-0.0020268925	-0.001802634	-0.0025432252	-0.0013106071	-0.002972389	-0.0016108343	-0.002971813	-0.0015481393	-0.002262431	-0.0015070802	-0.0013477352	-0.0005356474	-0.0018700982	-0.0014696701	-0.003193779	-0.0027733266	-0.0031766545	-0.0019590151	0.23050049	-0.00048150276	-0.00018295027	-0.0014167494	0.12563482	-0.003719685	-0.00033492927	-0.0008334826	-5.3288636e-06	-0.0008184375	-0.00048560134	-0.0023988017	-0.002762334	-0.0023191983	-0.0028441371	-0.0011824627	-0.0022654084	-0.004048294	-0.0011850632	-0.00078896846	0.13857545	-0.0017472892	-0.0010356456	-0.0004051126	-0.0015959125	-0.0021294137	-0.001491941	-0.0020982188	-0.0021198653	-0.0013937101	-0.0026358145	-0.0020424519	-0.0008384341	-0.000630735	-0.0007620166	-0.003486559	-0.003068619	-0.0053856806	-0.0015406754	-0.0010622378	-0.004281154	-0.0028299226	-0.0010956719	-0.0009882686	-0.0019849425	-0.0017130179	-0.00038681328	-0.0010199809	-0.0006290476	-0.0013738128	-0.0018511595	-0.0023567707	-0.0031204708	-0.000584461	-0.0010096399	0.018087637	0.18693866	-0.0004279981	-0.0010228682	-0.0009052541	-0.0017097642	-0.0031245064	-0.0025487405	0.011059076	-0.0010622152	-0.0020136952	-0.00034854948	-0.0017362686	-0.0007475248	-0.0009687024	-0.001029825	-0.0019944885	-0.0011538343	-0.00019658904	-0.0007675056	-0.0004815722	-0.0013493206
CID123717611-Sp0	10.0	9	-0.0049854033	-0.001228311	-0.00424705	-0.0029692003	-0.001963442	-0.0035224953	-0.0011596986	-8.413012e-06	-0.0024310215	-0.0015239923	-0.00371068	-0.0039797146	-0.0020454281	-0.0016171901	-0.002752713	-0.0026402902	-0.0027893605	-0.0019702632	-0.0019800637	-0.0031750042	-0.0010428325	-0.0047383076	-0.0037075214	-0.0021319536	-0.0019624843	-7.779588e-06	-0.0008769513	-0.0018014271	-0.0036511766	-0.00093187165	-0.0010837861	-0.0022499708	0.009897012	-0.00028301057	-0.0032061937	-0.0033651565	-0.0026497047	-0.0031366297	-0.001973418	-0.0009178072	-0.0023390437	-0.0010299801	-0.0072623836	-0.002816622	-0.0027402868	-0.0010055556	-0.004874608	-0.0029405886	-0.0045686397	-0.0034682744	-0.0031098567	-0.0034041363	-0.00191826	-0.0032409404	0.068345785	-0.0014835936	-0.0036410342	-0.001163394	-0.0053381505	-0.0015050477	-0.0028825381	0.06995895	0.0034720078	-0.00050623325	-0.0034647577	-3.705007e-05	-0.0049054576	-0.0047203368	-0.0050362605	-0.0022387437	0.0049237786	-0.00076266995	-0.0004278472	-0.0011263356	0.11761042	-0.0031095908	-0.0019444523	-0.0004235697	-7.126681e-05	-0.0007710906	-0.00042728728	-0.0015363514	-0.0025038882	-0.002402095	-0.0044339183	-0.0009072317	-0.0032921736	-0.0024482596	-0.0011828188	-0.0009841812	-0.0005209858	-0.0023087042	-0.0015001526	0.012879178	-0.002471787	-0.0023953845	-0.0012732556	-0.0021224087	-0.0024828203	-0.0013311794	-0.00037958307	-0.0019135365	-0.0031471523	-0.00024603642	-0.0027731631	-0.003655283	-0.003178302	-0.0051088557	-0.0013214801	-0.001337405	-0.0034938045	-0.0026984597	-0.0013577358	-0.0014683226	-0.0027429285	-0.0014742189	-0.00026067393	-0.002372874	-0.0019481668	-0.0028006162	-0.0026538563	-0.002467172	-0.004782039	-0.00072792347	-0.0036438217	-0.00078996195	0.09736064	-0.0007005988	-0.0019025707	-0.0023717515	-0.0026832786	-0.0036946198	-0.0017564	-0.00024384799	-0.0013457832	-0.0017408292	-9.4431634e-05	-0.0020878813	-0.0020500685	-0.0022577029	-0.00072342023	-0.0021469865	-0.0011777116	-0.0007991324	-0.0009568871	-0.0011214649	-0.0007621329
CID156615263-Sp0	10.0	9	-0.009644552	-0.0012116889	-0.0034725985	-0.0025812206	-0.006087467	-0.0031134754	-0.00066490605	-0.002286931	-0.0036896886	-0.0033627045	-0.0064861565	-0.0016063325	-0.0019851655	-0.001178656	-0.005626681	-0.007093418	-0.006492545	-0.004076919	-0.004492622	-0.0050523044	-0.003084085	-0.0041965893	-0.0018769236	0.00686626	-0.0016212484	-0.0005334447	-0.0007400362	-0.00064134586	-0.0071781958	-0.0033168665	-0.0011603648	-0.0036235107	-0.0019246971	-0.004727016	-7.482567e-05	-0.0037100534	-0.004264408	-0.0060466896	-0.00062197784	-0.0026802958	-0.0043023545	-0.008139633	-0.010444939	-0.006169571	-0.006400405	-0.00090227183	-0.00808206	-0.0056236344	-0.0029284488	-0.002616722	-0.0034385328	-0.0054641897	-0.0022568745	-0.0053353896	-0.00664343	-0.0029880363	-0.005123746	0.005884489	-0.005191986	-0.0033141666	-0.003958887	-0.005337311	-0.0055908477	0.02733628	-0.0073523233	-0.0021310458	-0.0020691063	-0.0020549716	-0.0057744854	-0.004900492	-0.0005902104	-0.000531503	-0.001836994	-0.0014162736	-0.00051882066	-0.005780578	-0.0069701523	-0.0025998708	-0.00078991655	-0.0010185331	-0.00075189554	-0.0043797623	-0.0039375173	-0.0031395713	-0.0046726847	-0.0017232603	-0.0071462234	-0.002243326	-0.0013902991	-0.0006613123	-0.0009855145	-0.0036004274	-0.0026524316	-0.003004083	-0.0031331433	-0.0018957837	-0.0021940074	0.044466455	-0.0025077262	-0.0018173894	-0.006378422	-0.0043565137	-0.0020614695	-0.0005268277	-0.0065021715	-0.0034011619	0.19361621	-0.0046781222	0.063226834	-0.0012368578	-0.009061173	-0.0070717135	-0.0020800442	-0.0015515991	-0.0036837347	-0.0018358476	-0.0009390894	-0.002069279	-0.0023190447	-0.00421698	-0.0040975115	-0.0030715307	-0.0048062494	-0.002026422	-0.004730766	-0.0019400623	-0.000502608	-0.000820523	-0.0036077765	-0.0032246786	-0.0045992676	-0.003705532	-0.0007714505	-0.0007337513	-0.0015016575	-0.0039637196	-0.0007763832	-0.0036166667	-0.0011313515	-0.0021436103	-0.001896581	-0.001822882	-0.0017816117	-0.000838656	-0.00018692091	-0.0028759358	-0.00053867936
CID168363675-Sp0	10.0	9	-0.0037430741	0.06057868	-0.0014928211	-0.003086201	-0.0011856821	-0.002221115	-0.00084357825	0.1634765	-0.0021951823	0.11901687	-0.0018287001	-0.0030668369	-0.0014975771	-0.0015763635	-0.0015098928	-0.0019747426	-0.0035321573	-0.0012135662	-0.0010751573	-0.002643282	-0.002797872	-0.0024482973	-0.0020528042	-0.0018935914	-0.0014941385	-0.0009117531	-0.0006489723	-0.0018115182	-0.0022702788	-0.0020207632	-0.0015045768	-0.0014281765	-0.0012567582	-0.0007894771	-0.0013418987	-0.0031088658	-0.002750136	-0.0005619764	-0.0013152773	-0.0011503918	-0.002343023	-0.0011374465	-0.0039761546	-0.003382086	-0.002837313	-0.0012692288	-0.004338853	-0.0025109267	-0.002849494	-0.0026220258	-0.0030883423	-0.0016993617	-0.0010975947	-0.0035033333	-0.0014851437	-0.00011727944	-0.0033547948	-0.0014228657	-0.0026792362	-0.0010236452	-0.0021030274	-0.00046684965	0.032414682	-0.00019528007	-0.00045191383	-0.0009141709	-0.0028060018	-0.0021946954	-0.0003183806	-0.0011273444	0.148358	0.008112262	-2.7477576e-05	-0.00096008275	0.09067094	-0.0027058446	0.1543016	-0.0005130151	0.018502109	-0.0012066419	-0.0005584708	-0.001890877	-0.0016683268	-0.00077023794	-0.0032953285	-0.0015536947	-0.0034774097	-0.0038131454	-0.0015874319	-0.0006964282	0.064044476	-0.0012072638	-0.0008247436	0.058474723	-0.0010129769	-0.0019207549	-0.0013256283	-0.0019513145	-0.0021272264	-0.0013851471	-0.0014526467	-0.0011710129	-0.0013644068	-0.0007121705	-1.6677124e-05	-0.0028692787	-0.0025924828	-0.0042174095	-0.0016557585	-0.00081953895	-0.003606869	-0.0030286184	-0.0012366435	-0.00069020886	-0.0023274727	-0.001883862	-0.00046145878	-0.0016055969	-0.00075766904	-0.0015667902	-0.0017715491	-0.002018287	-0.000592067	-0.00071072247	-0.0016817618	-0.00028580832	0.2070555	-0.0008651865	-0.0024152168	0.047563627	0.03405255	-0.0022207834	-0.0022496372	-0.00055202463	-0.00017250988	-0.0023144844	-0.0002930914	-0.0020650935	-0.00095952	-0.0010539016	-0.0008040378	-0.0015096371	-0.0007860901	-0.00022711381	-0.0005087549	-0.00044225014	-0.0011095493
CID22884054-Sp0	10.0	9	-0.0027399843	0.025717553	-0.0044446588	-0.0043226923	-0.0033948794	-0.001020097	-0.0009164499	-0.0020395538	-0.0023898585	-0.0020094102	-0.004856801	-0.0026501806	-0.0019181714	-0.0015279274	-0.0027741622	-0.003176122	-0.001824963	-0.0028836292	-0.0024846422	-0.0025985667	-0.001973333	-0.0032594358	-0.0026164728	-0.0018641577	-0.0016574758	-0.0014085554	-0.00081000413	-0.0018963398	-0.0032618928	-0.0019807313	-0.00094803696	-0.0018588477	-0.0024403802	-0.002302885	-0.0012964656	-0.004124483	-0.0051635397	-0.0012627208	-0.0012888304	-0.0012633202	-0.0011139634	-0.0029069516	-0.0038786903	-0.0016317395	-0.0023631414	-0.00090285396	-0.0029381022	-0.0028377273	-0.0058484403	-0.0035775902	-0.0028901857	-0.0026392764	-0.002848422	-0.0040960084	-0.0024523754	-0.0007481931	-0.0018386191	-0.0028047564	-0.0040283646	-0.0025711367	-0.0024696419	-0.0022872973	-0.0011626525	-0.0001671282	-0.0039038383	-0.003601645	-0.0030043917	-0.0027554356	-0.0038471955	-0.0020496387	-0.0011828989	-0.00050320895	-0.0012120756	-0.0017970498	-4.3620228e-05	-0.002632142	-0.0042195613	-0.0013426166	-0.00042722834	-0.0019194721	-0.00067864277	-0.0037324685	-0.0013328274	-0.0008546443	-0.003653942	-0.0015663573	-0.004444204	-0.0026671886	-0.00126714	-0.0009089495	-0.0013511364	-0.0020320986	-0.0017359054	-0.0009423157	-0.0016461744	-0.0016905516	-0.0010509137	-0.0006140985	-0.00089548196	-0.0015620565	-0.0029234488	-0.00243258	-0.0029749929	-0.0004928443	-0.0034764146	-0.002459161	-0.0011387365	-0.0046308995	-0.0024531349	-0.0009523493	-0.00425705	-0.0031020686	-0.0018910868	-0.0010788648	-0.002185075	-0.0019526052	-0.00063016673	-0.002737716	-0.001596325	-0.0017043275	-0.002005546	-0.001756365	-0.0033015155	-0.0022117635	-0.003053683	-0.0003862111	0.047229853	-0.0008444725	-0.0023812917	-0.0021416352	-0.0028412663	-0.001621833	-0.0015204211	-0.001696288	-0.0005613865	-0.0036772352	-0.00077257736	-0.0021156543	-0.00079865544	-0.0010726752	-0.0010730671	-0.0011251058	-0.0007420191	-0.0003168948	-0.0009833013	-0.0010696035	-0.0007881452
CID156619180-Sp0	10.0	9	-0.0034003337	-0.005633312	-0.004187218	0.72190934	-0.0045789555	-0.004019636	-0.0012428999	-0.002477866	-0.0049709626	-0.0050885794	-0.012661755	-0.0057901833	-0.0049018306	-0.0017768304	-0.008873665	-0.011576509	-0.008058477	-0.0062940577	-0.005382057	-0.0053109783	0.25762743	-0.003123846	-0.0015024517	0.59341645	-0.0035116987	-0.003171474	-0.000431558	-0.0016922818	-0.0023132109	-0.0041290913	-0.000812381	-0.005839152	-0.0032279193	-0.0036262018	-0.0018259396	-0.0008878123	-0.001292613	-0.004799517	0.07105946	-0.0025812483	-0.0036053588	-0.0051780003	-0.010534035	-0.005297718	-0.0040145167	-0.0025823377	-0.0056164633	-0.009361045	-0.0035415909	-0.0042596157	-0.0055202655	-0.0051076757	-0.006490197	-0.0022578062	-0.0048611364	-0.0038763015	-0.004522927	-0.00105392	-0.007216359	0.049053486	-0.0068802396	-0.00523933	-0.004403068	-0.0013660898	-0.017901408	-0.0043503637	0.14363235	0.24753089	-0.0059987805	-0.0080890125	-0.0025758795	-0.0010226363	-0.0024506184	-0.0021976775	-0.0042857523	-0.007254643	-0.008517108	-0.0029822483	-0.0015076454	0.19601344	-0.0014497888	-0.008169757	-0.00632133	-0.0058474233	-0.007923805	-0.0026129356	-0.0060588643	-0.0032473516	0.13197148	-0.0029037087	-0.0017470701	-0.0033691013	-0.002035396	-0.0028546453	-0.0042200247	-0.0034875234	0.08545472	0.45873737	-0.0045989486	-0.0042357063	-0.005697196	-0.0064883176	-0.0038138942	-0.0026237676	-0.0183984	-0.0022701137	-0.0031768396	-0.0010275748	0.1976162	-0.0022259762	-0.0131729115	-0.006207098	0.04187827	-0.0025816746	-0.0072098193	-0.0024552764	-0.0010038404	-0.002664914	-0.004663446	-0.0038523548	-0.0021592027	-0.0031551775	-0.007630409	-0.0063251066	-0.0044413432	-0.0060134027	-0.004602915	-0.0028455323	-0.005363441	-0.0037743635	-0.0035965971	-0.0023635193	-0.0015935048	-0.00037395442	-0.0044264984	-0.0025590071	-0.0014638773	-0.004201626	-0.0014721613	-0.0024271812	-0.006842283	-0.0020369398	-0.001921347	-0.0030679943	-0.0010858619	0.09443192	-0.00087101414
CID168368003-Sp0	10.0	9	-0.0030670245	-0.00090117333	-0.0031814931	-0.0027440721	-0.0014519861	-0.0021687555	-0.0006089942	0.026097031	-0.0021752573	-0.0007147612	-0.0038295393	-0.0034332043	-0.001390759	-0.0012531048	-0.002875851	-0.0027968213	-0.0029237708	-0.0019329201	-0.0016457473	-0.002212223	-0.001533229	-0.0042334083	-0.00294444	-0.0015835812	-0.0021488308	-0.0006760097	-0.0005762306	-0.0015991804	-0.0031854364	-0.0017440289	-0.0013375805	-0.0022751412	-0.0013492135	-0.0005271298	-0.0021416682	-0.0035469066	-0.0030299604	-0.0018886522	-0.0013234814	-0.0010493118	-0.002032075	-0.00140467	-0.0059871576	-0.0026938566	-0.0027151178	-0.0007138564	-0.0034325977	-0.0026023977	-0.004902725	-0.0034731715	-0.0030635505	-0.0010432524	-0.0018597572	-0.0033438005	0.013743848	-0.0007693631	-0.0026155086	-0.0013920444	-0.004120719	-0.0012911799	-0.00273747	0.042514447	0.055190388	-1.9323505e-05	-0.002974819	-0.0021052002	-0.004194469	-0.0036467882	-0.0047841463	-0.0015509934	0.03485491	-6.948095e-05	-0.0002545167	-0.0011929881	0.08688386	-0.0028011084	-0.0008656867	-0.00048123425	0.021917231	-0.00043554633	-0.00030247308	-0.0012653756	-0.0019404218	-0.0014140005	-0.0050585954	-0.0008065327	-0.0041333158	-0.0032508948	-0.0012904368	-0.00064405904	-0.0004015786	-0.0018923866	-0.0010407363	0.037204783	-0.002073665	-0.002084065	-0.0004734561	-0.001137163	-0.0024150445	-0.0014605448	-0.00095232547	-0.0014905342	-0.0023952178	-0.00021854637	-0.00233841	-0.0026258244	-0.0016284034	-0.004185466	-0.0018837783	-0.0009026433	-0.0026723887	-0.002216691	-0.0014031674	-0.0010883866	-0.0024049385	-0.0018751578	-0.0004321396	-0.002211634	-0.0010896996	-0.0021059085	-0.002033349	-0.0018384048	-0.0043984223	-0.0012558826	-0.0031954169	-0.0010431922	0.06830366	-0.00046125826	-0.0014577039	-0.00230949	-0.002719248	-0.0028489563	-0.0021754217	-0.00060102984	-0.0005912192	-0.0020045443	0.0062085297	-0.0021908467	-0.0010940041	-0.0015168515	-0.00080515875	-0.0016322711	-0.00084267784	-0.00028213125	-0.00081364356	-0.0010250349	-0.00078231265
CID91859185-Sp0	10.0	9	-0.0060884766	-0.00448885	-0.008915794	-0.0028311734	-0.0070784995	-0.004830303	-0.001405316	-0.00045827156	-0.0025283408	-0.007262392	-0.012527504	-0.0006607795	-0.0033394026	-0.0012026659	-0.007812452	-0.0072737467	-0.004748035	-0.0051872176	-0.0047596884	-0.00447221	-0.005045208	-0.005478239	-0.0036015697	-0.0009607991	-0.0048797866	-0.0027668485	-0.0024203286	-0.0008014127	-0.007164558	-0.0022378864	-0.00095561746	-0.0030547911	-0.001936456	-0.005063108	-0.0014518101	-0.0024176424	-0.005066427	-0.007846151	-0.0025782764	-0.0025004756	-0.0028068365	-0.007958665	-0.010748165	-0.0041473913	-0.0062446706	-0.0021219084	-0.006089709	-0.004998551	-0.0053219665	-0.0040102284	-0.0058317715	-0.0068436884	-0.002275911	-0.0026638396	-0.008959213	-0.004270779	-0.005246694	0.01984443	-0.008146105	-0.004881248	-0.005700912	-0.006162751	-0.0050744503	-0.0018150895	-0.015251434	-0.0026635649	-0.0027663847	-0.0048844945	-0.006126724	-0.0069803684	-0.00026185263	-0.0024501279	-0.0029794043	-0.0023777143	-0.0014468395	-0.0077763526	-0.012160373	-0.0042936523	-0.0016253111	-0.0019432799	-0.0011308079	-0.0039647687	-0.0032088533	-0.0053786896	-0.005498355	-0.0014184939	-0.0045700027	-0.0040664235	-0.0023354876	-0.0012267	-0.0003997341	-0.004880394	-0.0029847622	-0.001506613	-0.0028770175	-0.0021366738	-0.0033803396	-2.5508887e-05	-0.003944799	-0.003876427	-0.0074122846	-0.007828294	-0.005845986	-0.0016814179	-0.015148569	-0.0036761926	0.018958192	-0.0044188895	-0.00011287664	-0.00032522425	-0.011494805	-0.006634215	-0.0015088917	-0.0022344997	-0.0048559895	-0.002447382	-0.0010084594	-0.0019329664	-0.004276726	-0.004304968	-0.0032956004	-0.0034248664	-0.0063706296	-0.0036108594	-0.00402945	-0.00172744	0.04399942	-0.0015243986	-0.0032491807	-0.0036187451	-0.0036581222	-0.004209482	-4.1255353e-06	-0.0016191044	-0.0036356624	-0.0028922015	-0.0014426917	-0.002961757	-0.0019207472	-0.003232717	-0.0026051975	-0.0026917928	-0.0019276427	-0.00093346223	-0.0018649644	-0.0028430973	-0.00080307474
CID95162424-Sp0	10.0	9	-0.0023861772	-1.492416e-05	-0.0028964712	-0.0011648546	-0.002637869	-0.0016488065	-0.0010514804	-9.780336e-05	-0.0017426297	-0.0006369546	-0.004455849	-0.0025470497	-0.0016569091	-0.0013716408	-0.0034630322	-0.0033970256	-0.0023370408	-0.003108035	-0.0024916823	-0.0026575448	-0.0010235873	-0.0027088479	-0.0019746283	0.01773938	-0.0013348323	-0.0005859931	-0.00050463324	-0.0015140652	-0.002900121	-0.0020651075	-0.00075196393	-0.002135034	-0.0011972805	-0.0013656628	-0.0012684467	-0.001874242	-0.0013891757	-0.00082207104	-0.00032667702	-0.0008821169	-0.0016354522	-0.0016575877	-0.0045816735	-0.002412635	-0.0026663567	-0.0005630467	-0.0028428938	-0.0033611963	-0.0037087367	-0.0028333382	-0.002677401	-0.0024380146	-0.0021459828	-0.002345583	-0.0021096542	-0.0001800139	-0.0019628815	-0.0015704569	-0.0031976278	-0.0009441891	-0.002346923	-0.002265708	-0.0019746544	0.06116802	-0.0041122553	-0.0010879067	-0.001502722	-0.0013162069	-0.0025366263	-0.002753212	0.027458316	-0.00020597519	-0.0010259801	-0.000718848	0.024240062	-0.0034796898	-0.0016093486	-0.0004482106	-0.00044090187	-0.0005782608	-0.00031805402	-0.0026051705	-0.0024281102	-0.0024733446	-0.003056649	-0.0010320466	-0.0033863029	-0.0025503389	-0.0005375061	-0.00069959916	-0.00056257343	-0.0019306601	-0.0012001366	-0.0010961394	-0.00060647057	-0.0020133618	-8.2879524e-05	0.056932997	-0.0014051835	-0.00095530634	-0.0019015803	-0.00251121	-0.0020512228	-0.00040363392	-0.0033547198	-0.0020504226	0.010962121	-0.0035294937	-0.00039868348	-0.00072759605	-0.0044287713	-0.00292895	-0.000865083	-0.0008658333	-0.0027273814	-0.0016296044	-0.0005562397	-0.0019736933	-0.0012782824	-0.0018857607	-0.0018325307	-0.001948424	-0.0023518472	-0.0018372292	-0.002993819	-0.00036311883	8.469765e-05	-0.0004896491	-0.0015668817	-0.001510194	-0.0009736606	-0.0018128165	-0.001562149	-0.00034952298	-0.0012636691	-0.002117274	-0.00036998137	-0.0020621547	-0.0005949806	-0.0006841163	-0.0011989578	-0.0009245658	-7.927725e-05	-0.00031196437	-0.0009772348	-0.000116623974	-0.0009541062
CID91857912-Sp0	10.0	9	0.5987432	-0.003376104	-0.006957583	-0.0026853096	-0.003090399	-0.0010620543	0.020026498	0.16089126	-0.0029747393	-0.0023943083	-0.007963399	-0.0034320443	-0.0038561171	-0.0017209295	-0.004429652	-0.00563124	-0.0008454374	-0.004790846	-0.003118942	-0.0027582252	-0.0066459645	-0.0019809387	-0.0013614463	-0.00021331944	-0.0033115714	-0.0037518835	-0.0019580503	-0.0030688117	-0.0022980666	-0.004432841	-0.0012583088	-0.0038304597	-0.0052423617	-0.003336597	-0.0035120319	0.0122630745	-0.001916209	-0.00387848	-0.0021187165	-0.0028965243	-0.0017856793	-0.004551148	-0.0035584064	-0.0032881582	-0.0033142387	-0.0006971801	0.09029182	-0.00033056262	-0.01084224	-0.0056453715	-0.00608999	0.10546337	-0.003423934	-0.0013000913	-0.006744167	-0.0024095993	0.0023179678	-0.0021860066	-0.0027731084	-0.0041348236	-0.0063662967	-0.0072920066	-0.003710139	-0.0021061832	-0.007243368	-0.008087268	-0.0030879618	-0.003411052	-0.0028872704	-0.004214888	-0.00048612518	-0.00073951116	-0.0022980825	-0.0038495634	-0.0024006856	-0.0035581538	-0.0047669765	-0.0024567433	-0.0003299397	-0.0010490667	-0.0009211805	-0.006431917	-0.0033792374	-0.0009693195	-0.005374752	-0.0019326052	-0.0052698585	-0.005643802	-0.0021238264	-0.0018057984	0.044522583	-0.0027421715	-0.0018416012	-0.0012791984	-0.0015793464	-0.0029499845	-0.0031929144	-0.0014908091	-0.0026489946	-0.00304017	-0.006606185	-0.0053952252	-0.005781064	-0.0012719572	-0.007998058	-0.0034455801	-0.005592328	-0.002230551	-0.002066761	-0.001140786	-0.0047521368	-0.005787686	-0.0021597699	-0.0016665991	-0.0040409174	-0.0029817256	-0.00066400005	-0.003471975	-0.0012431138	-0.0021725076	-0.0026685968	-0.003191695	-0.004521221	-0.0044251424	-0.0025384347	-0.0011374727	-0.0022688266	-0.0025386289	-0.0034517916	-0.001647299	-0.0013625234	-0.0034613477	-0.004972428	-0.00375031	-0.0021570055	-0.0025210576	-0.000557055	-0.002793979	-0.0011447668	-0.0025607257	-0.0023723247	-0.0012555448	-0.0008617886	-0.0017406127	-0.0014919421	-0.0028958824	0.0027524605
CID91862535-Sp0	0.1	9	-0.0052257646	-0.002247588	-0.0053592427	-0.00885967	-0.0014866771	-0.0010397597	-0.0005029358	0.1714884	-0.002731907	-0.0015676734	-0.006626899	-0.0032815055	-0.0030024217	-0.0008344555	-0.0029264572	-0.0007784208	-0.0046720314	-0.0051699844	-0.003639217	-0.0026702674	-0.004424778	-0.004895452	-0.002169594	-0.0029233699	-0.0020735613	-0.0044357497	-0.0021373874	-0.0019982734	-0.0016801783	-0.0043927785	-0.0018045467	-0.0035425115	-0.003803539	-0.0044295797	-0.00395294	-0.0034550773	-0.006065122	-0.0041381205	-0.0035162729	-0.0013008582	-0.0025046016	-0.00467111	-0.0025726364	-0.0026059628	-0.0041143694	-0.00072241505	-0.003481188	-0.001418417	-0.0058639417	-0.0051672044	-0.0024125907	-0.00065366185	-0.0036582884	-0.0035771218	-0.007360817	-0.0013862537	-0.003058351	-0.0027818345	-0.005309137	-0.0033386736	-0.003971185	-0.008293551	-0.0028196757	-0.0031886671	-0.0021917897	-0.00768736	-0.0075087836	-0.006426987	-0.0076694395	-0.0028857635	0.10601686	-0.0011179313	-0.0021399378	-0.001988758	-0.0029249203	-0.005638188	-0.0015454866	-0.0032277673	0.0004126701	-0.002186212	-0.0011632027	-0.0029818192	-0.0033141274	-0.0015444815	-0.0035957247	-0.0023508512	-0.0048807412	-0.005434809	-0.0012391751	-0.0019095987	0.08661959	-0.0029693698	-0.001599668	-0.000817439	-0.0047088587	-0.0018062799	-0.0034972103	-0.0055185095	-0.0019658303	-0.003340741	-0.007101899	-0.003020768	-0.0035712274	-0.0022470215	-0.0028128081	-0.005976925	-0.010051439	-0.0082646245	-0.0037057668	-0.001526498	-0.0017317057	-0.0017231051	-0.0024016763	-0.0010157026	-0.0007525084	-0.0025346486	-0.00077068526	-0.003283798	-0.0016823432	-1.242239e-05	-0.0013650763	0.03487272	-0.0062826006	-0.0007076758	-0.0030972767	-0.0023662387	-0.0038375843	-0.0011530488	-0.0021573827	-0.004078004	-0.005764693	-0.0032850846	-0.0042386656	-0.0018501944	-0.00032009388	-0.0027508724	-0.0012256779	-0.0022107942	-0.0011071005	-0.0012133159	-0.0032941615	-0.0021408692	-0.002774277	-0.001015907	-0.0014712557	-0.0030524586	-0.0011276221
CID168357851-Sp0	0.1	9	-0.009786416	-0.00051226706	-0.0050207833	-0.0073952014	-0.0015655346	-0.0031776913	-0.001286794	-0.0030883306	-0.005062807	-8.901218e-05	-0.004650983	-0.004454862	-0.002321999	-0.0023039107	-0.0028974866	-0.0042353165	-0.010833566	-0.0013539493	-0.0019261116	-0.0055414718	-0.002214989	-0.0035582185	-0.0031576161	-0.002883489	-0.0023768325	-0.0022174572	-0.0011399931	-0.0021828644	-0.003434576	-0.0038049188	-0.0011672525	-0.0038293123	-0.0029838393	-0.00088074774	-0.002954758	-0.008470115	-0.010304567	-0.004388145	-0.002487583	-0.0018787232	-0.0032973597	-0.0041211974	-0.006256287	-0.004312977	-0.0049293856	-0.0007805079	-0.007688932	-0.004500791	-0.0060900343	-0.0059499345	-0.0035106882	-0.0043533943	-0.0031052243	-0.007457431	-0.002339993	-0.001339224	-0.0051660514	-0.0019881427	-0.005786492	-0.0031332783	-0.003956356	-0.00078949996	-0.0004719118	-0.0015087221	-0.0013643915	-0.0052433982	-0.006592397	-0.0051079714	-0.0080906	-0.0013272194	-0.0021854788	-0.00097584474	0.0021492974	-0.0011023994	0.09341308	-0.0056904736	0.027299507	-0.0018739514	0.023497209	-0.0018353098	-0.000582274	-0.0030891227	-0.0028610185	-0.002738967	-0.0062064617	-0.0018878902	-0.0077636596	-0.005089666	-0.0025365343	-0.0012704676	-0.0019058136	-0.0031924378	-0.0010935582	0.050682858	-0.0045926617	-0.0025172215	-0.0020944306	-0.0041016527	-0.0018549387	-0.0025051325	-0.0026624408	-0.0011398828	-0.0031280604	-0.0010389758	-0.0007502808	-0.005014145	-0.00914041	-0.008314181	-0.0048404974	-0.001092382	-0.0019398856	-0.0023452737	-0.003380261	-0.001198777	-0.0029544728	-0.0018318461	-0.00041406116	-0.0037932035	-0.0016006	-0.0027598816	-0.0030331106	-0.00040238234	-0.00743235	-0.00035577043	-0.004961332	-0.0010848	0.10767276	-0.0006637503	-0.0027543511	-0.0035625296	-0.0063926387	-0.0038638469	-0.0038902783	-0.0011907201	-6.472919e-05	-0.0044299564	-0.0012280595	-0.0022963092	-0.0011862244	-0.0019722756	-0.001764619	-0.0019483807	-0.002141852	-0.0004080768	0.0155326985	-0.002617071	-0.0006306137
CID168367988-Sp0	0.1	9	-0.0073642787	-0.00044506753	-0.0057161013	-0.006740566	-0.002123244	-0.0023304708	-0.0008573794	-0.0032545035	-0.0034901542	-0.0011986949	-0.0058401665	-0.0037239327	-0.001783403	-0.0017206485	-0.0028975739	-0.002900187	-0.0081987465	-0.0026200353	-0.0026172234	-0.005413185	-0.0029080734	-0.0026018491	-0.0021498783	-0.0019969274	-0.0018411154	-0.0025917687	-0.00090744515	-0.001975484	-0.0027902215	-0.004164435	-0.0014186943	-0.003867984	-0.0025942128	-0.0020521614	-0.002721373	-0.006090526	-0.007860153	-0.0049066795	-0.002607997	-0.0018694442	-0.0024470764	-0.004226772	-0.0036926859	-0.0027187036	-0.00444625	-0.0006520265	-0.004815673	-0.0030883309	-0.0049944734	-0.0043222364	-0.0029378915	-0.004012292	-0.0028091024	-0.0051860777	-0.005101234	-0.0017811685	-0.0036442864	-0.0022622563	-0.0049096174	-0.0025740033	-0.0034530752	-0.0041471133	-0.0029130657	-0.0014893156	-0.0018946562	-0.0043669487	-0.0054744277	-0.004505715	-0.0056607747	-0.0018539971	-0.0019046395	-0.0014456215	-0.0010758258	-0.0014171811	-0.00043435508	-0.005775719	-0.00074481044	-0.0016240234	-7.822058e-05	-0.0016039698	-0.00056285196	-0.002667213	-0.0021763677	-0.0024671883	-0.0045823455	-0.0019888154	-0.0056510293	-0.0041814432	-0.0019983656	-0.0014997117	-0.00142779	-0.0032003245	-0.0013771094	-0.0006236808	-0.0033043723	-0.0018408045	-0.002283363	-0.003743683	-0.0019753636	-0.0018301122	-0.003985293	-0.0021144326	-0.004693174	-0.001333728	-0.0017193588	-0.0053082863	-0.0078064296	-0.007595446	-0.0030002894	-0.0010594911	-0.0012419698	-0.0033152704	-0.0023900399	-0.0010150059	-0.003026114	-0.0017889144	-0.0005161529	-0.0033046713	-0.0012124032	-0.0020313708	-0.0021574106	-0.0005082262	-0.005116772	-0.0015897509	-0.0040006307	-0.0011868514	-0.001860863	-0.0011657682	-0.0027238913	-0.002605894	-0.0041899756	-0.0034838212	-0.0037246335	-0.0013764747	-0.0005338357	-0.0039608055	-0.0013196954	-0.002436585	-0.001607839	-0.0020876687	-0.0016662249	-0.0016908569	-0.001795966	-0.00089850393	-0.0006289332	-0.0021634367	-0.00055429793
CID168371789-Sp0	0.1	9	-0.007157003	-0.00016716139	-0.004914908	-0.006090405	-0.0023663428	-0.0032914996	-0.0011855678	-0.0021357082	-0.0033626992	-0.00094859157	-0.0053936997	-0.00290889	-0.0018989522	-0.0015235601	-0.0030943719	-0.0031371983	-0.007965072	-0.0025992936	-0.002791219	-0.0050573396	-0.0029956575	-0.0028517514	-0.0023092446	-0.0018837079	-0.002010623	-0.0019167005	-0.0007322109	-0.0019662513	-0.00336326	-0.0030113494	-0.0013702182	-0.0032141083	-0.0018919463	-0.0014013174	-0.0029246106	-0.005371277	-0.0068470174	-0.0051666773	-0.0019404971	-0.0017011331	-0.0028690402	-0.004253249	-0.0054233563	-0.003745188	-0.0050878883	-0.0007153225	-0.004644325	-0.0037307	-0.004032977	-0.0040603904	-0.003400851	-0.005218651	-0.0020204356	-0.0043136654	-0.0042684632	-0.0018955357	-0.003673707	-0.0018739271	-0.004551521	-0.0024736212	-0.003538763	-0.00290295	-0.003139363	-0.0012435634	-0.0023422898	-0.0027304634	-0.0049041333	-0.0041497755	-0.004818082	-0.0023733024	-0.0010825758	-0.0016798927	-0.000445355	-0.0008075585	0.086142294	-0.005716052	-0.0017862757	-0.0011647723	-0.00015781607	-0.0012885612	-0.0005155925	-0.0029983523	-0.0033126539	-0.0038456316	-0.0028977506	-0.0014492321	-0.00402676	-0.0031415543	-0.0017859247	-0.0008277648	-0.0013085929	-0.0030392678	-0.0016081344	-0.00035656957	-0.002539593	-0.0018723257	-0.0018432743	-0.0030105114	-0.0021193419	-0.0012179331	-0.0030895576	-0.0021822453	-0.0036192231	-0.0009485294	-0.0010239035	-0.0052552186	-0.006254748	-0.0076300353	-0.0025041609	-0.0011298369	-0.0025338838	-0.003357309	-0.0015893744	-0.0011232684	-0.0025718012	-0.0015128694	-0.00051167654	-0.002900753	-0.0012440474	-0.0022745614	-0.0020531283	-0.0010516848	-0.0040534222	-0.0010128187	-0.0035295982	-0.00072881364	-0.00015923676	-0.00086938206	-0.002768734	-0.0017469046	-0.0031903049	-0.0036934915	-0.0033498977	-0.0006785479	-0.0011903744	-0.0031887305	-0.0012883085	-0.0022568759	-0.0012504518	-0.0016618541	-0.0014810556	-0.0015909364	-0.0016287412	-0.0004961908	-0.00075491815	-0.0019159872	-0.0009190925
CID101504178-Sp0	0.1	9	-0.009550851	-0.005624304	-0.0070123705	-0.0036545326	-0.003690652	-0.003845794	-0.0016491014	-0.0029993325	-0.00462963	-0.004019643	-0.008955346	-0.0051326985	-0.0029386496	-0.0029046568	-0.0060207755	-0.00806201	-0.012361622	-0.0055461344	-0.004943177	-0.008347615	-0.0031714567	-0.005160413	-0.0029851734	0.13194208	-0.0032987024	-0.0033184185	-0.0016588847	-0.0032083862	-0.003935881	-0.0058740503	-0.0004164102	-0.005525939	-0.0050428584	-0.0031921908	-0.0023246377	-0.005115627	-0.008255835	-0.0037206945	-0.0017761033	-0.002261409	-0.0008525057	-0.003604533	-0.009157676	-0.0015538879	-0.005709367	-0.001366016	-0.007222809	-0.006591133	-0.0060440074	-0.007743875	-0.003591188	-0.006065047	-0.0059651737	-0.0053812964	-0.008387424	-0.0013512205	-0.005110011	0.12797551	-0.008630751	-0.002416834	-0.005961588	-0.0076499484	-0.004979034	-0.0015562774	-0.008958132	-0.007959056	-0.0058180033	-0.005155509	-0.013198439	-0.0051087956	-0.0016933525	-0.003178712	-0.0043062936	-0.0033759135	-0.004510271	-0.007730631	-0.0038179536	-0.0027263563	-0.00048655263	-3.7231755e-05	-0.0012637123	-0.006274019	-0.005622474	-0.006285008	-0.008473939	-0.002549474	-0.008073845	-0.0049521876	-0.0022162597	-0.0007343807	-0.0021379031	-0.0025901045	-0.0029919075	-0.002738646	-0.0062547284	-0.0034040262	-0.00069749437	-0.0003849464	-0.0027149515	-0.0017290033	-0.006203845	-0.0039063618	-0.004056275	-0.00089120155	-0.009982383	-0.0012465998	-0.008831692	-0.004374725	-0.0025774646	-0.0015159532	-0.004785602	-0.004416233	-0.0032633904	-0.0015119198	-0.0037106879	-0.0005095207	-0.00010434518	-0.0021000535	-0.0032930803	-0.005637928	-0.003263991	-0.0011065911	-0.010930769	-0.0030071228	-0.0051328302	-0.0038450947	-0.0070710247	-0.0003562283	-0.0021210217	-0.007492115	-0.010101665	-0.0044449694	-0.0049058436	-0.0018488619	-0.0015672131	-0.005199347	-0.002418448	-0.0034408388	-0.0021610267	-0.0017902404	-0.0034291653	-0.0012542453	-0.0032060365	-0.00083399995	-0.0018042111	-0.0024145574	-0.0006597769
CID168361248-Sp0	0.1	9	-0.010669437	-0.007849559	-0.010156168	-0.0018683589	-0.0050143683	-0.0032415383	-0.0012090486	-0.0048274174	-0.003750958	-0.0067568007	-0.008755537	-0.0050128386	-0.0022456837	-0.0016307355	-0.0033166413	-0.0042578448	-0.008591917	-0.0067132283	-0.006703396	-0.005632224	-0.0005901367	-0.008068516	-0.0068064556	-0.0002844396	-0.0026765584	-0.001058413	-0.0014013117	-0.0007507866	-0.0030444567	-0.0017098297	-0.00033108945	-0.0017321182	0.005989651	-0.0042554974	-0.006080991	-0.0046386993	-0.005980464	-0.008792953	-0.0042168465	-0.0025260514	-0.00240964	-0.0013488798	-0.010069972	-0.0022769638	-0.005286239	-0.002296052	-0.004883385	-0.0039060775	-0.006175199	-0.0061415317	-0.004224749	-0.007089633	-0.0046736533	-0.0005465129	-0.005026618	-0.0041276766	-0.0046060304	-0.0008079503	-0.012476627	-0.0016706082	-0.005658297	-0.0060628313	-0.0050531095	-0.003143077	-0.00780455	-0.002202379	-0.0075481413	-0.008845771	-0.0124883875	-0.0043818043	-0.0016427016	-0.004501729	-0.003854208	-0.00386436	-0.0020190943	-0.005749454	-0.010123173	-0.0014371369	-0.00100765	0.11136649	-0.0014134467	-0.004180919	-0.0039441125	-0.005248575	-0.005799141	-0.00038081355	-0.0036284185	-0.004546098	-0.000396416	0.11629231	-0.0019431394	-0.002316898	-0.0037028973	-0.0023958976	-0.006486001	-0.0022668778	-0.0022043304	-0.0033269844	-0.0030423405	-0.00032262056	-0.004624556	-0.0046145725	-0.00677446	0.004692123	-0.008215085	-0.0030059817	-0.009285243	-0.007530569	-0.0012423103	-0.0013987401	-0.0030039707	-0.0018933379	-0.0007738194	-0.0022275029	-0.0024117392	-0.0006936097	-1.3280809e-05	-0.00039799226	-0.0031912106	-0.005176983	-0.0010974626	-0.00090181915	-0.012020266	-0.0017195686	-0.002129631	-0.0031292764	-0.0036728927	-0.0006697264	-0.0032386293	-0.0067150635	-0.009170881	-0.0043184143	-0.0026827373	-0.00043637786	-0.0028359932	-0.0029097055	-0.0014697077	-0.0035843204	-0.0026370706	-0.0021428561	-0.0018220294	-0.003109316	-0.0032093604	-0.0014187129	-0.0018610978	-0.0005472769	-0.0010829238
CID154497666-Sp0	0.1	9	-0.00647087	0.09445121	-0.00470225	-0.005876768	-0.002733403	-0.0035728423	-0.0015875795	-0.0024341138	-0.002868053	-0.0021520196	-0.0056593884	-0.0030143608	-0.0020632122	-0.0015801013	-0.0031377769	-0.0026216814	-0.0065812524	-0.002478953	-0.002680745	-0.004884591	-0.0021815856	-0.0037482444	-0.00267997	-0.0019856002	-0.0023075263	-0.0016287187	-0.00097434886	-0.0017196898	-0.0038360073	-0.0032784494	-0.0012275968	-0.0034012264	-0.0025641334	-0.0018675458	-0.0025598856	-0.004997585	-0.0061823493	-0.0055485195	-0.00331142	-0.00166309	-0.0028455432	-0.004549996	-0.00452337	-0.0030054797	-0.003787642	-0.00121344	-0.0042927773	-0.0030492537	-0.003534221	-0.0037668147	-0.0027481455	-0.003768568	-0.0026341463	-0.0047655036	-0.0032421711	-0.0028437271	-0.0029817973	-0.0032645299	-0.0043614986	-0.0022893546	-0.0022065653	-0.0023438476	-0.002847809	-0.0008716168	-0.0033654722	-0.003664262	-0.004867596	-0.0038320338	-0.004991343	-0.0022798243	-0.001789486	-0.0013495386	-0.0005616358	-0.0013990195	0.063804	-0.005423415	-0.0026776535	-0.0017906944	-0.00027638665	-0.0018422703	-0.0008722916	-0.003411566	-0.0024665347	-0.003176387	-0.0029516513	-0.0012157749	-0.0036213337	-0.0024633615	-0.0017093358	-0.0016177781	-0.0014879075	-0.0026623367	-0.0015948087	-0.00051934033	-0.0032883738	-0.0015202226	-0.0023231464	-0.002373342	-0.0027568825	-0.001632443	-0.00355893	-0.0028385662	-0.0033712985	-0.00043357504	-0.0032328574	-0.005895575	-0.005105622	-0.006814616	-0.002229278	-0.0010470896	-0.0030187275	-0.0034238754	-0.0014926732	-0.0012386789	-0.003056964	-0.0022255706	-0.00055182725	-0.0031508121	-0.0017635812	-0.0022787026	-0.0026003926	-0.0012341399	-0.0044576847	-0.0009600079	-0.0041562626	-9.029099e-05	0.039888006	-0.000726015	-0.0016272496	-0.0026733123	-0.0035966756	-0.0033163684	-0.0021829081	-0.00085523364	-0.0011634066	-0.0034391491	-0.0011096216	-0.0015046344	-0.0018426685	-0.0019804807	-0.0015831374	-0.0013040275	-0.0018333476	-0.0006853484	-0.00074399874	-0.002560969	-0.00063659344
CID156614721-Sp0	0.1	9	-0.0074278647	-0.0015224285	-0.0057062614	-0.0061542867	-0.0015169581	-0.0015152447	-0.0010649122	-0.004685057	-0.0045954455	-0.0010811497	-0.0045341454	-0.002345139	-0.0012613483	-0.0018982623	-0.0016740083	-0.00097280677	-0.009936972	-0.004714181	-0.0033185882	-0.0029934593	-0.0032409607	-0.0033953448	-0.0023517795	-0.002505585	-0.0009124311	-0.0038052637	-0.0008491279	-0.0021212057	-0.0013647154	-0.0038484484	-0.0018769811	-0.0045727594	-0.0035827362	-0.0028859014	-0.0034024292	-0.0053408784	-0.008277824	-0.0033221536	-0.0023437033	-0.0009026911	-0.0027315924	-0.006571581	-0.0030424402	-0.0032011294	-0.0047919108	-0.0010400026	-0.0021195028	-0.0047538993	-0.005100449	-0.006641024	-0.0037988627	-0.0037025674	-0.0015328353	-0.0046842215	-0.005663698	-0.0011298432	-0.002350588	-0.0032927864	-0.0047198683	-0.0024048944	-0.0036181828	-0.004022233	-0.0021110005	-0.0028535735	-0.0024605275	-0.008398098	-0.005774023	-0.0040411903	-0.0038200493	-0.002096086	-0.0021814955	-0.0011015503	-0.00063882355	-0.0013017755	-0.0025451945	-0.0039098547	-0.0046031103	-0.001489161	-0.00029880836	-0.0015940027	-0.0014238738	-0.0029025555	-0.0027833544	-0.0033554444	-0.0044875355	-0.0033033288	-0.0039708037	-4.4250195e-05	-0.0026229664	-0.001444656	-0.0010925015	-0.0008490214	-0.0015310523	-0.00047215557	-0.0016215082	-0.0012258509	-0.0029528767	-0.0040507596	-0.00220725	-0.0012436451	-0.005296041	-0.001822444	-0.0047003543	-0.0015689153	-0.0013030122	-0.003563115	-0.01114485	-0.0058873426	-0.003043954	-0.0009898213	-0.0020082651	-0.0014354823	-0.0013936498	-0.0010259667	-0.00043399713	-0.0046811304	-0.00091298315	-0.0041370965	-0.0022639525	-0.0018785645	-0.000942333	-0.0006807566	-0.0023507553	-0.00071886455	-0.0031605412	-0.0020443338	-0.0021577661	-0.0015477556	-0.003436591	-0.0020979948	-0.0033722916	-0.003020456	-0.0021621808	-0.0020310543	-5.728349e-05	-0.0039926344	-0.0017113402	-0.0019427753	-0.001318151	-0.0013706583	-0.0016915023	-0.0017460133	-0.0017639468	-0.00056747295	-0.0010022438	-0.003107787	-0.0013287565
CID168375687-Sp0	0.1	9	-0.007899999	-0.0015927043	-0.0045784926	-0.00524754	-0.0017069607	-0.00285265	-0.0008272309	-0.0007152406	-0.0032151898	-0.0018329431	-0.0053484105	-0.0023945416	-0.001537446	-0.001391859	-0.0028487775	-0.002112656	-0.007974193	-0.0033964692	-0.002967841	-0.003906625	-0.002237723	-0.0029057225	-0.002350179	-0.0017979997	-0.0018814027	-0.0024137455	-0.0005734157	-0.0016939428	-0.0027737534	-0.0027151825	-0.001047744	-0.0030788546	-0.0018565725	-0.0017282893	-0.0029726564	-0.004264393	-0.006266114	-0.004962004	-0.0020380614	-0.0013881365	-0.0025952712	-0.003357008	-0.0057216506	-0.0030459927	-0.004695571	-0.0008875217	-0.0040952624	-0.0034634115	-0.0041112187	-0.0045972215	-0.0024580965	-0.004524716	-0.002024708	-0.0026387936	-0.004696452	-0.0017466019	-0.0037544994	-0.0005950718	-0.005116913	-0.002118375	-0.0036901175	-0.0035761436	-0.0026643032	-0.0017637969	-0.0029261794	-0.0034556373	-0.0049677757	-0.004577094	-0.006642517	-0.0026883595	-0.0002805178	-0.0022588694	-0.0009925059	-0.0011493665	-0.00048354178	-0.00505068	-0.0030688574	-0.0015892069	-2.2592756e-05	-0.0007880506	-0.00096908136	-0.002875869	-0.0029537263	-0.003318296	-0.0030986287	-0.000852776	-0.003123103	-0.0030209469	-0.0014490063	-0.0005795775	-0.0004065255	-0.0020902236	-0.0017100261	-0.0009197659	-0.003123956	-0.0015683734	-0.0017802244	-0.003263412	-0.0017384706	-0.0009028364	-0.0029895927	-0.00193482	-0.0030803545	-0.00042878467	-0.0020284054	-0.0034268051	-0.0074607967	-0.006623187	-0.002608974	-0.0010037199	-0.0019865048	-0.0020454705	-0.0014061175	-0.00091938046	-0.0013690558	-0.0013768901	-0.00042079057	-0.0019623344	-0.001272952	-0.0018826874	-0.0013025102	-0.00034096578	-0.0053603305	-0.00036905857	-0.002658475	-0.00078544137	-0.0020506957	-0.00045390363	-0.002139587	-0.0026986264	-0.0047256113	-0.0037039556	-0.0035041927	-0.00053231645	-0.0011723139	-0.002616199	-0.0012480275	-0.0020919987	-0.0010729391	-0.00083338737	-0.0011613547	-0.0017693287	-0.001811832	-0.0005894859	-0.0005413514	-0.0018918484	-0.0008319996
CID5288340-Sp0	0.1	9	-0.0073729637	-0.00073942414	-0.006557821	-0.0056355176	-0.0025768313	-0.0028622707	-0.001242078	-0.0023945658	-0.0044354456	-0.005296199	-0.009954152	-0.0010825746	-0.0020917905	-0.0010785335	-0.0055753207	-0.005754829	-0.008249123	-0.005071736	-0.004458757	-0.0051547056	-0.0018799334	-0.0039323214	-0.0025851843	-0.0014427822	-0.0022810628	-0.0038613959	-0.00052368914	-0.0018594092	-0.003577788	-0.003596855	-0.0010262231	-0.005306751	-0.0041547758	-0.001907221	-0.0035381436	-0.0039278786	-0.0071940897	-0.007945695	-0.0012491442	-0.0026066613	-0.0015008987	-0.005232863	-0.005779991	-0.0022440006	-0.006071609	-0.00018433687	-0.0038605293	-0.0036890784	-0.0053517274	-0.0051622647	-0.0027409003	-0.00404318	-0.005212042	-0.0025635664	-0.0060399394	-0.003729132	-0.0031410588	-0.0016593173	-0.006181823	-0.0029717858	-0.003132564	-0.0049231467	-0.003965812	-0.0016672967	-0.009981812	-0.006901907	-0.0039213295	-0.003731146	-0.009829962	-0.0041094855	-0.001798212	-0.0020139897	-0.0008783487	-0.0019750223	-0.0010402388	-0.006313709	-0.009099894	-0.002857243	-0.00044076703	-0.00086131383	-0.0009790915	-0.0038342236	-0.0026297611	-0.002603946	-0.0032339888	-0.00062336936	-0.0047322414	-0.0028556527	-0.0014007019	-0.000209659	-0.0012715098	-0.0036944973	-0.0017137128	-0.0023369761	-0.0048935427	-0.0012162658	-0.001615551	-0.0018899898	-0.0019469652	-0.0009791945	-0.005609129	-0.0038833695	-0.0039032372	-3.8505794e-05	-0.008356046	-0.0035553544	-0.005704311	-0.0045619044	-0.002382887	-0.001653523	-0.0029889764	-0.0033766546	-0.001146486	-0.0010890147	-0.0024183285	-0.0024269638	-0.0004015491	-0.0018450121	-0.0013684569	-0.0027565465	-0.0020042486	-0.0008734764	-0.00837585	-0.001892492	-0.0034532028	-0.0018149962	-0.0033028692	-0.00042453455	-0.0015836057	-0.004682921	-0.0064003337	-0.0037396327	-0.0020229358	-0.00065755635	-0.0013038011	-0.0035931724	-0.001594353	-0.0016913279	-0.0011283297	-0.0017291632	-0.002028076	-0.0012887578	-0.0024779695	-0.0009924009	-0.00027527937	-0.0018446372	-0.0007799244
CID91862535-Sp0	1.0	9	-0.0040484495	-0.0022110795	-0.004469861	-0.00818277	-0.0011730659	-0.00069886434	-0.0004377185	0.30287033	-0.0024171807	-0.000977082	-0.0057545654	-0.0030904673	-0.0029636687	-0.0007826668	-0.002692849	-0.00012202239	-0.0033496132	-0.0046874047	-0.003117904	-0.0018513445	-0.0047260704	-0.0046464615	-0.0019182919	-0.002914214	-0.001929049	-0.0043073017	-0.0023155778	-0.0020676341	-0.0012705956	-0.0042795227	-0.0017998009	-0.0032017347	-0.0036189337	-0.0043231845	-0.00363777	-0.0026859622	-0.0047883433	-0.002766996	-0.003460465	-0.0010130394	-0.0025328514	-0.004071942	-0.0020526852	-0.002766078	-0.0035124742	-0.0006533671	-0.002955939	-0.0011305998	-0.0058891824	-0.004795212	-0.0019682385	0.019031156	-0.0031644786	-0.0032942565	-0.006505983	-0.0008217825	-0.0030107019	-0.0023359663	-0.004507661	-0.0030363384	-0.0035852345	-0.0074555245	-0.0017011605	-0.003156128	-0.0016055705	-0.007130848	-0.00698491	-0.0059147426	-0.0063382117	-0.0023701715	0.18568496	-0.00038264738	-0.0021189284	-0.0020584073	-0.002843293	-0.0045058667	-0.0005373206	-0.0029340466	0.013485587	-0.0021986768	-0.00085935066	-0.0022133961	-0.0027507697	-0.00095410954	-0.0035790538	-0.002484276	-0.004574223	-0.0054399846	-0.0011239622	-0.0019152277	0.16497914	-0.0027024343	-0.0012747188	-0.00043923449	-0.0037498756	-0.0020502585	-0.0036689544	-0.0050810147	-0.002096327	-0.0033726138	-0.006749701	-0.002758066	-0.0030277916	-0.0023050255	-0.0022470693	-0.005432312	-0.009199721	-0.007642715	-0.0034047582	-0.0012356251	-0.0017830529	-0.0017248485	-0.0024092023	-0.0010004026	-0.0007933392	-0.0025797358	-0.000777792	-0.0031470598	-0.001631816	0.0157629	-0.0014020127	-0.00012625131	-0.0052219164	-0.000957873	-0.0025114324	-0.002473803	-0.0033516504	-0.0011948514	-0.0018895343	-0.0035530608	-0.004853495	-0.0029651432	-0.004054172	-0.0017741142	0.0016795192	-0.0022817922	-0.0009815424	-0.002234649	-0.0011265497	-0.0012288447	-0.0030295018	-0.0020825057	-0.002314136	-0.00076427456	-0.0013689053	-0.002812096	-0.001185997
CID168357851-Sp0	1.0	9	-0.008518697	-0.00021903924	-0.0036708629	-0.00713087	-0.0013329897	-0.0026897602	-0.001061178	-0.002243603	-0.004615134	0.11128352	-0.0033219291	-0.004517442	-0.0023057768	-0.0020154992	-0.0025680847	-0.004199864	-0.008976814	-0.0010442236	-0.0018110547	-0.005008869	-0.002285507	-0.00380059	-0.0032914681	-0.0031970644	-0.0020468552	-0.0018114418	-0.0012202642	-0.002035639	-0.0031129862	-0.003227428	-0.0013123971	-0.0033846966	-0.0025103837	-0.00034769785	-0.0027662546	-0.0081324	-0.009044225	-0.0028369704	-0.0020000674	-0.0016700464	-0.0033089407	-0.0034979747	-0.0063617844	-0.004419699	-0.004682796	-0.0008361708	-0.008274795	-0.0037819648	-0.0063313716	-0.005551632	-0.0037164278	-0.0035740512	-0.002715809	-0.0074416655	-0.0010271772	-0.00043037088	-0.00520221	-0.001819523	-0.005354402	-0.0028872287	-0.0035423776	0.029827531	0.06827593	-0.0010019387	-0.00039747896	-0.0042654825	-0.0062804725	-0.0046594627	-0.006713885	-0.0012171533	-0.0015162105	-8.8488065e-05	0.032720786	-0.0008670908	0.15718257	-0.004972713	0.18206982	-0.0014323227	0.032712724	-0.001697929	-0.00017890222	-0.0025349914	-0.0028307384	-0.0018323715	-0.006582131	-0.0018273978	-0.008710266	-0.005415766	-0.0021449097	-0.0008769414	-0.0016567846	-0.0031323766	-0.0007949648	0.07639274	-0.003940931	-0.0025873114	-0.0020236196	-0.003760256	-0.0019339903	-0.002675257	-0.002202054	-0.00094311073	-0.0022631006	-0.0010345947	0.034166295	-0.004869672	-0.007380392	-0.007994099	-0.0045339037	-0.0011212294	-0.0023707983	-0.0026214118	-0.0035222247	-0.0012040782	-0.0029863368	-0.0018935859	-0.0003984249	-0.0036515736	-0.0012781348	-0.0027828016	-0.00335474	-0.0009002301	-0.006212233	-0.00043039117	-0.0046957815	-0.0009273374	0.19985381	-0.000494782	-0.0026189368	-0.0028432666	-0.0051239324	-0.0035464566	-0.0035272532	-0.00095591013	0.020769868	-0.004295121	-0.0008366957	-0.0025233289	-0.0008666591	-0.0018801218	-0.001638697	-0.0019759699	-0.0018279111	-7.303396e-05	0.02363909	-0.0021035937	-0.0006497146
CID168367988-Sp0	1.0	9	-0.005872252	0.006251747	-0.0048518227	-0.0064171944	-0.002063837	-0.0018624004	-0.00064512726	-0.0025894588	-0.0030053374	-0.000110196444	-0.0048066275	-0.00410638	-0.0016953014	-0.001536013	-0.0027205353	-0.0029528048	-0.006152511	-0.0023474654	-0.0023892224	-0.004974365	-0.0029037616	-0.002851385	-0.0021032868	-0.0022422452	-0.0017253028	-0.002434237	-0.0009899897	-0.001945073	-0.002619763	-0.003517392	-0.0017425999	-0.0032433553	-0.0018931846	-0.0016815575	-0.0024023042	-0.005813067	-0.006672234	-0.0036283382	-0.0022238954	-0.0017613346	-0.0024102924	-0.003492329	-0.0037170893	-0.0026499692	-0.0039092125	-0.00065093435	-0.004984572	-0.0022865527	-0.0052443845	-0.003711974	-0.003478404	-0.003231066	-0.0022423686	-0.0052239457	-0.0037555846	-0.0012654638	-0.0033676971	-0.002421612	-0.0043929527	-0.0024548224	-0.0033069402	-0.0029618682	-0.0016674453	-0.0011033639	-0.0012250593	-0.003421386	-0.0052142316	-0.004070735	-0.0044238074	-0.0015340179	-0.0013229696	-0.00073103607	-0.00073703856	-0.0012717093	0.010191462	-0.0049572056	0.08028906	-0.0011689872	0.0025699697	-0.0015310999	-0.0004026833	-0.0023080294	-0.0021092268	-0.0016220508	-0.0049540848	-0.0019885334	-0.006333647	-0.004405807	-0.0017626133	-0.0011764142	-0.0013390487	-0.003196242	-0.0012576178	-0.0002047313	-0.00292316	-0.0019222366	-0.0020407645	-0.0034653204	-0.0021220625	-0.002059362	-0.0034376096	-0.0017347322	-0.0042245267	-0.001393087	-0.000992684	-0.0053311605	-0.0059287683	-0.0073961425	-0.0028160175	-0.0010410409	-0.0014102184	-0.0036977583	-0.0025505628	-0.0009591786	-0.0030959856	-0.0015488439	-0.00046905945	-0.0031999403	-0.00096652185	-0.0019466698	-0.0023159047	-0.0007437069	-0.0038896508	-0.0017644524	-0.0038043244	-0.0012468687	-0.001163005	-0.0010462027	-0.0028065052	-0.001955294	-0.0030220472	-0.0031608199	-0.0034433631	-0.0012397282	-0.00018840532	-0.0038075577	-0.0008793775	-0.0025028787	-0.001430039	-0.0021608307	-0.0016118357	-0.0016897653	-0.0015153885	-0.0005714301	-0.00071727944	-0.0015897908	-0.0005396374
CID168371789-Sp0	1.0	9	-0.0055571687	0.049531948	-0.0041103144	-0.0055332663	-0.002551769	-0.0028194073	-0.0009776152	-0.0012312202	-0.0026615113	-0.00019656483	-0.0046424107	-0.0030525692	-0.0019119241	-0.0014784586	-0.0029713856	-0.0031113124	-0.0057669417	-0.0023991703	-0.0025064533	-0.0046364334	-0.0028661261	-0.0030352056	-0.0022373833	-0.0020936348	-0.0018657437	-0.0015936694	-0.0007832101	-0.0018750575	-0.0032236301	-0.0022967781	-0.0016582515	-0.0024710223	-0.0012247592	-0.0011899774	-0.0024989068	-0.0049328525	-0.005627865	-0.0038369196	-0.0014168929	-0.0016033066	-0.0027570692	-0.0035488715	-0.0057652057	-0.0037737396	-0.004537414	-0.000660585	-0.0048969267	-0.003138632	-0.0040727346	-0.003541585	-0.003910551	-0.0047098207	-0.0015032665	-0.0043395697	-0.002953689	-0.0013375442	-0.0034908133	-0.001898462	-0.004182915	-0.0022594517	-0.003445488	-0.0019716814	-0.0022078145	-0.00074445194	-0.0019834898	-0.001518564	-0.0044382936	-0.0034579246	-0.003291624	-0.0023326245	-0.00041663105	-0.0009494331	-0.000106438216	-0.00045285124	0.14289777	-0.005145184	-0.00071544154	-0.00069631165	-8.7134686e-05	-0.0011827393	-0.00030498652	-0.0029048808	-0.0032465064	-0.0031058951	-0.0035093846	-0.0015071526	-0.0047128987	-0.0034864687	-0.0015281993	-0.00052386365	-0.0010855076	-0.0028785781	-0.0014504872	0.006398497	-0.0019129165	-0.0020136177	-0.0014817523	-0.002543196	-0.0020608548	-0.0014032841	-0.0025433758	-0.0019384846	-0.0032149514	-0.0010148583	-0.00069324166	-0.005110996	-0.0043192105	-0.0074081006	-0.0022816013	-0.0010482187	-0.0031920865	-0.0038450183	-0.0017661523	-0.0010509922	-0.0025833105	-0.0013286335	-0.00047677848	-0.0027682371	-0.0009703421	-0.0020381398	-0.0021622314	-0.0015147746	-0.002712371	-0.0011102635	-0.0033000621	-0.00049125624	0.07806919	-0.0006324751	-0.002809829	-0.0008859968	-0.0017964516	-0.003401769	-0.0030124574	-0.00052803516	-0.00096030574	-0.0031222969	-0.0008181603	-0.0023051929	-0.00093148544	-0.0015309283	-0.0013634047	-0.001687854	-0.0014128876	-0.0002714642	-0.00072077854	-0.0012465313	-0.0009294888
CID101504178-Sp0	1.0	9	-0.00833281	-0.005184514	-0.005922156	-0.0033981153	-0.0034003882	-0.0033599802	-0.0015803012	-0.0021618293	-0.003957737	-0.0032017657	-0.007996059	-0.005086591	-0.0028356905	-0.0028126265	-0.0058215777	-0.0077924184	-0.010568105	-0.0053662625	-0.0043565985	-0.007824278	-0.0030321553	-0.0049149	-0.0027000345	0.09905931	-0.0030630415	-0.002661905	-0.0017169217	-0.003253985	-0.0038247602	-0.0052509764	-0.00043155096	-0.0051903445	-0.0042843944	-0.0028195337	-0.0018507851	-0.004436779	-0.006966189	-0.0021549724	-0.0012540994	-0.0018469574	-0.0005367789	-0.0027117378	-0.009234684	-0.0011539513	-0.0049855355	-0.0011893535	-0.0071897786	-0.00640585	-0.0058645294	-0.007188489	-0.0033213173	-0.005342843	-0.0056915306	-0.0053658383	-0.0074108434	-0.0006185327	-0.0049896576	0.19220227	-0.008108183	-0.002015414	-0.0059598945	-0.006688847	-0.0041839294	-0.0012754212	-0.008503819	-0.0068028	-0.005055481	-0.0043193228	-0.012291577	-0.004904117	-0.0010221092	-0.002623575	-0.004164606	-0.002886499	-0.0042686705	-0.0069119814	-0.0022758287	-0.0024144873	-0.00039985418	-3.4311015e-05	-0.0011097136	-0.005860138	-0.0054259705	-0.005732181	-0.00872865	-0.0025599154	-0.008190146	-0.0049685133	-0.001984429	-0.0009165368	-0.0016117663	-0.0025392198	-0.0027649093	-0.002869551	-0.005626588	-0.003507808	-0.0004924338	-6.7495355e-05	-0.0022115726	-0.0016442947	-0.005228974	-0.003438707	-0.0032741465	-0.0009562461	-0.009471248	-0.00056642847	-0.0075750775	-0.0038234426	-0.0021076906	-0.0015546725	-0.0051094964	-0.004746468	-0.0032876953	-0.0014124763	-0.0036495808	-0.000119266	-0.00012607925	-0.002071735	-0.0030490342	-0.00544215	-0.0035179676	-0.0015250149	-0.010121958	-0.0029274782	-0.004837357	-0.0038176856	-0.006565452	-0.0003107462	-0.0016859445	-0.0069374642	-0.009076546	-0.004185256	-0.0045021437	-0.0017977997	-0.0013461004	-0.0048388722	-0.0021455681	-0.003286808	-0.0018487283	-0.0018667082	-0.0031836042	-0.001240021	-0.0029287045	-0.0008384085	-0.0017562448	-0.0018149536	-0.00063287903
CID168361248-Sp0	1.0	9	-0.009837647	-0.007000506	-0.009152047	-0.002061983	-0.0046739606	-0.0031241898	-0.0011719393	-0.004232294	-0.0033686096	-0.0059813242	-0.0079986	-0.005331519	-0.0022196202	-0.0017906878	-0.0031812554	-0.0041676885	-0.007625185	-0.0063690655	-0.0061337734	-0.0053879586	-0.00034491374	-0.00748572	-0.0063582924	-0.0006997113	-0.0024205153	-0.0007569772	-0.0012736822	-0.00084963586	-0.003146622	-0.0014077798	-0.0002734345	-0.0019419646	0.034433194	-0.0036280255	-0.0058497316	-0.004331353	-0.0052817008	-0.007926887	-0.0037497755	-0.0022974627	-0.002242381	-0.0009169599	-0.010106218	-0.0019853197	-0.004599891	-0.0021467379	-0.0050274017	-0.0040573785	-0.006336035	-0.0058693676	-0.0041689095	-0.006812649	-0.00451474	-0.00062040647	-0.00447427	-0.0036027017	-0.004499342	-0.0005696617	-0.01195596	-0.0016323962	-0.005703149	-0.005334475	-0.004566751	-0.0029574682	-0.007575416	-0.0017618822	-0.006875462	-0.008202395	-0.011784968	-0.0041616117	-0.0012502689	-0.004163623	-0.0036000796	-0.003360971	-0.0016629702	-0.0053761797	-0.009103457	-0.0010921917	-0.0009372439	0.09580025	-0.0012922548	-0.0040898602	-0.0036572223	-0.0048742644	-0.005720814	-0.0005098404	-0.0037115237	-0.0041873925	-0.00043978146	0.07918634	-0.0016503334	-0.0023854666	-0.0034787012	-0.0023630073	-0.006041184	-0.0022932491	-0.0020624218	-0.0032820585	-0.0025898989	-0.00030206103	-0.0038485501	-0.0042329584	-0.006109357	-7.927067e-05	-0.0077302065	-0.0030519122	-0.008490738	-0.007682918	-0.001204475	-0.0013995554	-0.0033620964	-0.0020279186	-0.00090469565	-0.0021892614	-0.002453029	-0.0006162496	-5.281192e-05	-0.00066918106	-0.003003407	-0.005034477	-0.0012651822	-0.001065962	-0.011286022	-0.0016159342	-0.0020062719	-0.0030346045	-0.0034964432	-0.00085610163	-0.0032105679	-0.0063162018	-0.0084592905	-0.0044063474	-0.002539135	-0.00039705087	-0.0027358886	-0.0026923134	-0.0012432239	-0.003408128	-0.0026300543	-0.0023319155	-0.0014480015	-0.0030120986	-0.0028591885	-0.0015112169	-0.0019526868	-0.00023546249	-0.0011800367
CID154497666-Sp0	1.0	9	-0.0049685496	0.1895524	-0.004126045	-0.0054130154	-0.002781846	-0.0032103467	-0.0014263073	-0.0017476394	-0.002136014	-0.0015200207	-0.005068073	-0.003559457	-0.0020756694	-0.0015487546	-0.0031456312	-0.002349611	-0.004410337	-0.0023302538	-0.0023222484	-0.004314236	-0.0018221679	-0.0038736938	-0.0025323315	-0.0022379553	-0.0020439331	-0.0012469813	-0.0010742445	-0.0016583395	-0.0038284485	-0.002472827	-0.001401929	-0.0026882049	-0.0019168697	-0.001617996	-0.0022586822	-0.0045069647	-0.0050145537	-0.0042948187	-0.0030464237	-0.0015031042	-0.0028065755	-0.0039209626	-0.0051268744	-0.002897034	-0.002893268	-0.0011048785	-0.0043570823	-0.002698175	-0.0034607365	-0.0031502421	-0.003131407	-0.0031651536	-0.0019001242	-0.0047307312	-0.0018620787	-0.0024952667	-0.0027523893	-0.0033450958	-0.003888356	-0.0020514044	-0.0020873619	-0.0013079157	-0.0016783248	-0.00046899248	-0.0031369936	-0.002642651	-0.004353278	-0.0031438258	-0.0037012773	-0.0019245587	-0.0012070712	-0.0006230194	-0.00018586485	-0.0010419316	0.104750864	-0.0045632697	-0.0018051147	-0.0014229311	-0.00019252078	-0.00186089	-0.00071265	-0.0034184265	-0.0022169352	-0.0023224172	-0.003262632	-0.0012382668	-0.00406215	-0.0025090089	-0.0013865198	-0.0015224048	-0.0013006894	-0.0025676568	-0.0013857058	-0.00017427468	-0.002762701	-0.0017031708	-0.0021707271	-0.0021720007	-0.0027518638	-0.0017556136	-0.0030028294	-0.002426419	-0.0031211528	-0.00044556102	-0.0030155315	-0.005879426	-0.0033237385	-0.0068663578	-0.0018976544	-0.0009766093	-0.0035078945	-0.0038485257	-0.001658095	-0.0011392245	-0.0031015542	-0.0020272809	-0.00053528446	-0.0030746963	-0.0016423437	-0.002167047	-0.0026892694	-0.0015608107	-0.003356662	-0.0010187322	-0.0039544967	-1.4517723e-05	0.11108774	-0.00058574334	-0.0017222667	-0.002070818	-0.0024882397	-0.0029703523	-0.0018203637	-0.00085799926	-0.00083521113	-0.0032017159	-0.0006670779	-0.0016095885	-0.001616238	-0.0018857683	-0.001415773	-0.0012718466	-0.0013362766	-0.00044744957	-0.0007188289	-0.0020938404	-0.00055978965
CID156614721-Sp0	1.0	9	-0.0067832354	-0.0014023021	-0.005274512	-0.00543965	-0.0012909791	-0.0013449289	-0.0011453481	-0.0038614785	-0.0042878417	-0.00068841194	-0.003923778	-0.0024443562	-0.0014822197	-0.0018492815	-0.0015811304	-0.00040602317	-0.008488699	-0.0046107993	-0.003057928	-0.002331181	-0.0033926172	-0.003142829	-0.0020808773	-0.0022933148	-0.0005857968	-0.0039134556	-0.0009868299	-0.00200377	-0.0010335431	-0.0035063222	-0.0018426286	-0.00436332	-0.0032304286	-0.0027432698	-0.0030028254	-0.0046137273	-0.006998571	-0.0024074237	-0.0021619885	-0.0007181008	-0.0027725224	-0.005942748	-0.0023527478	-0.0031791893	-0.004275542	-0.0010880489	-0.0022558381	-0.004282303	-0.0048567727	-0.0061981534	-0.0035874269	-0.0031489008	-0.00084854243	-0.004471162	-0.004655754	-0.00074079615	-0.0024525558	-0.0033219862	-0.004033752	-0.002048417	-0.0032904996	-0.0034744537	-0.0011055347	-0.0027970397	-0.0023899802	-0.007939208	-0.005117649	-0.0035441807	-0.0025418554	-0.001789263	-0.0016422615	-0.0006762228	-0.00064227096	-0.0013513769	-0.0024534948	-0.0029942403	-0.0035941158	-0.0012211943	-0.00024211689	-0.0018331687	-0.0013220157	-0.0022708133	-0.002586634	-0.003000264	-0.004206204	-0.0035174626	-0.0036633497	0.0053724414	-0.0024324032	-0.0016317628	-0.00079875154	-0.000556689	-0.0014865416	-0.00025688464	-0.00096489105	-0.0014138261	-0.0030736732	-0.003563217	-0.0022696918	-0.0014561684	-0.0048920987	-0.0017514885	-0.0044622454	-0.0016402304	-0.0013498892	-0.0033459377	-0.01019231	-0.00499301	-0.0025391441	-0.0008810956	-0.0024489409	-0.0014336506	-0.0013677687	-0.00089538237	-0.00053024554	-0.004698334	-0.000923355	-0.0041230745	-0.0024211318	-0.0015980166	-0.0010948973	-0.00093504746	-0.0012947766	-0.0009038793	-0.003205674	-0.0019169014	-0.0020440496	-0.0014947825	-0.0031255132	-0.0016883477	-0.0023680658	-0.0026377486	-0.0017252917	-0.00188436	0.011319805	-0.0037233585	-0.0014410344	-0.0017298633	-0.001545901	-0.0014732017	-0.0014168844	-0.0018414182	-0.0014612499	-0.00033916204	-0.0011344105	-0.0027787457	-0.0013637609
CID168375687-Sp0	1.0	9	-0.0068671405	-0.0011865086	-0.0035178182	-0.004644178	-0.0012945965	-0.0026601239	-0.0009093205	0.072861895	-0.0029865133	-0.0009314046	-0.0041487264	-0.0025210541	-0.0014662985	-0.0014193178	-0.0025713358	-0.0018225762	-0.006402568	-0.0027288527	-0.0023485213	-0.0033927246	-0.0022174488	-0.0025272458	-0.0021813214	-0.0020679752	-0.0016620026	-0.0018620412	-0.0006740044	-0.0018145492	-0.002561883	-0.0021545235	-0.0010911908	-0.0026316638	-0.0013763971	-0.0013430929	-0.0026966163	-0.0035971864	-0.004776965	-0.0033945772	-0.0016760704	-0.0010745978	-0.0025175633	-0.0024048942	-0.0057040523	-0.003157148	-0.0039445343	-0.00091191655	-0.0044730227	-0.0031863612	-0.003775207	-0.004037875	-0.0023746633	-0.0038414248	-0.0017186103	-0.0025263263	-0.00358141	-0.0010420564	-0.0039550406	-0.00029373227	-0.0045142765	-0.0017554068	-0.0034829704	-0.002527066	-0.0014618784	-0.0014586386	-0.0023216929	-0.00237322	-0.004456188	-0.0040322565	-0.0052644056	-0.0023962313	0.06565938	-0.0015504226	-0.00070808356	-0.00084884174	-0.00022873376	-0.004112406	-0.0017077704	-0.0013940225	0.0077861645	-0.00081430137	-0.0006864875	-0.0023549225	-0.0026359314	-0.002559909	-0.0031065752	-0.00096083037	-0.003124164	-0.0031336595	-0.0013597467	-0.0005941626	0.03132838	-0.0018561565	-0.0012835368	-0.00061573257	-0.002421601	-0.0018224439	-0.0017112894	-0.003144526	-0.0015902584	-0.00079468644	-0.0022133884	-0.0014866663	-0.002351634	-0.000390831	-0.0015398489	-0.0029518744	-0.006373269	-0.006133256	-0.0022529087	-0.0008891044	-0.0023193737	-0.0020128647	-0.0014624225	-0.00088371825	-0.0014713297	-0.0012323858	-0.00037201718	-0.0017857982	-0.0011553827	-0.0018640411	-0.0014144244	-0.00081766077	-0.0043540807	-0.00022952979	-0.0022556442	-0.0008281029	-0.001150677	-0.00050842494	-0.0020747876	-0.0020379748	-0.0035176505	-0.0034854864	-0.003272677	-0.00037728218	-0.0009047271	-0.002223021	-0.00095091294	-0.002103185	-0.0009880633	-0.0006602666	-0.0009237284	-0.0015842025	-0.0014420785	-0.000537498	-0.00042961648	-0.0013983155	-0.0009453672
CID5288340-Sp0	1.0	9	-0.0055296035	-0.00039784558	-0.00595219	-0.0046579465	-0.0027582166	-0.002484858	-0.0010513111	-0.001524043	-0.0038419366	-0.004882771	-0.009449803	-0.000758182	-0.0020708516	-0.0008609184	-0.0055904184	-0.0058546234	-0.005989217	-0.0051867794	-0.00453002	-0.004910926	-0.002025401	-0.0037300678	-0.0022490418	-0.0011899609	-0.0023028136	-0.003835715	-0.00035427025	-0.0018583975	-0.003365831	-0.0030444395	-0.0011465471	-0.004876676	-0.00389285	-0.0017585643	-0.003008136	-0.0030179194	-0.005553834	-0.007089552	-0.0007175812	-0.0025762175	-0.0014176114	-0.004640045	-0.00556298	-0.0022695644	-0.005624907	-0.00011876831	-0.003457244	-0.002980839	-0.0058777086	-0.004899395	-0.0032728743	-0.003428177	-0.0042669834	-0.0021011904	-0.005227617	-0.003519049	-0.002581023	-0.001682728	-0.0054981713	-0.0029546167	-0.0030757685	-0.004436578	-0.0032642367	-0.0012602103	-0.010237453	-0.0063969307	-0.0032171789	-0.0030631095	-0.008376953	-0.0038382532	-0.0012389112	-0.0015118625	-0.000863412	-0.0022153358	-0.0009570035	-0.005555255	-0.008612702	-0.0023113247	-0.00035896525	-0.0007952889	-0.00094532344	-0.0040193135	-0.0024880997	-0.001940489	-0.003360923	-0.0006393642	-0.004977461	-0.0026947823	-0.0012463335	0.015729219	-0.0010512047	-0.0033690145	-0.0019422356	-0.0019021179	-0.004242826	-0.0012509086	-0.0011719	-0.0010152711	-0.0019952278	-0.0010665449	-0.0052097514	-0.0039682067	-0.0036010554	0.0053395103	-0.008444233	-0.0032856534	-0.0039427048	-0.00390982	-0.0021227202	-0.001646619	-0.0036941704	-0.003967003	-0.0010909265	-0.0010798752	-0.0024976914	-0.002376131	-0.0004077975	-0.001546351	-0.001119773	-0.0025208562	-0.0020441578	-0.0011184836	-0.007019736	-0.0023423552	-0.0030898866	-0.001738246	-0.0032357886	-0.00023561982	-0.0015533173	-0.0039603496	-0.005191395	-0.0034713866	-0.0017887907	-0.0004998685	-0.0011494127	-0.0034577374	-0.0011968589	-0.0016916869	-0.0010454949	-0.0015876177	-0.0018072698	-0.001214564	-0.0019315875	-0.0005853385	-0.00033080502	-0.0013591743	-0.0007363478
CID91862535-Sp0	10.0	9	-0.0013769477	-0.0023178083	-0.0030974257	-0.006672807	-0.0002218911	0.034009416	-0.0003482221	0.52989024	-0.0016573705	0.0463291	-0.0035610136	-0.0028182757	-0.0027522652	-0.00044611422	-0.0020918297	0.1203644	-0.00022076935	-0.0035413739	-0.0021401765	0.02344222	-0.005284768	-0.0040780017	-0.0015500009	-0.0032040332	-0.0020081582	-0.003694072	-0.002662564	-0.0020127976	-0.0007552254	-0.0039317417	-0.0020686851	-0.0021184126	-0.0033569764	-0.0041449484	-0.0030846715	-0.0014042264	-0.002593029	0.05537157	-0.0033988443	-0.0004587528	-0.0024352432	-0.0028799362	-0.0010417766	-0.003010861	-0.002680005	-0.00074900844	-0.0021623403	-0.00045532643	-0.0060067545	-0.0036851906	-0.0014005842	0.27721256	-0.0018616681	-0.0028918062	-0.0044442806	0.0505281	-0.0027356285	-0.0021684803	-0.0025172066	-0.0029476965	-0.0030522018	-0.0053221667	0.13702343	-0.0029812555	-0.0006177293	-0.0064049787	-0.0061275708	-0.0049411086	-0.0033999728	-0.001149131	0.33975035	0.10831143	-0.0019274629	-0.0023372164	-0.002790509	-0.0018731675	0.14872374	-0.0023735133	0.048600383	-0.00256307	-0.00041474175	-0.0004590642	-0.0014042455	0.085180365	-0.0036115784	-0.002717392	-0.0041563897	-0.005533844	-0.001229466	-0.0018258593	0.30417663	-0.0021547638	-0.0008604404	0.042189892	-0.0020385776	-0.0025306058	-0.0039018095	-0.004419607	-0.0029303443	-0.0037371179	-0.0056810346	-0.002327271	-0.0021222641	-0.0024088612	-0.0014376859	-0.0039665643	-0.0074977675	-0.005804924	-0.002960728	-0.0007661366	-0.0016172021	-0.0016539592	-0.0023579127	-0.00092804414	-0.0010242246	-0.002936602	-0.0008920308	-0.0030331844	-0.0017703165	0.033891417	-0.0015516678	-0.0009186964	-0.0029845324	-0.0015873613	-0.0014340404	-0.003218398	-0.0015909391	-0.0014685576	-0.0015910957	-0.002554183	-0.0028626411	-0.002014209	-0.0036085628	-0.0021319415	0.10572222	-0.0012911591	-0.0002991545	-0.002281585	-0.0013569256	-0.0014326274	-0.0024869277	-0.0020847623	-0.0014465743	-0.00026119128	-0.0012947348	-0.0027670313	-0.0010927225
CID168357851-Sp0	10.0	9	-0.0067780414	0.0035250487	-0.0016334648	-0.0067101847	-0.0006854998	-0.0020586697	-0.0008255345	-0.0014118083	-0.0037503582	0.2991008	-0.0009571073	-0.005027446	-0.0021052666	-0.0016812342	-0.0017539893	-0.0038366397	-0.005707805	-2.4641433e-05	-0.0011769637	-0.0035134035	-0.002244302	-0.0046661096	-0.0038268655	-0.00404261	-0.0016753013	-0.00068623427	-0.0013775072	-0.0017482433	-0.0028602763	-0.0024076982	-0.0015345169	-0.002273246	-0.001651658	0.029621465	-0.0020588897	-0.0079112565	-0.0072536757	0.006987764	-0.001459498	-0.0014920171	-0.0032109378	-0.0020987412	-0.006268236	-0.0042711715	-0.0034129187	-0.0010437523	-0.008898064	-0.002687599	-0.006325039	-0.004477635	-0.003812373	-0.0010235461	-0.002001777	-0.0079153795	0.16280115	0.1055066	-0.0051697055	-0.0020476629	-0.004809798	-0.0020941044	-0.0025642717	0.2480147	0.29931477	0.0076154834	0.12663455	-0.002724482	-0.0059308414	-0.0043425495	-0.004657164	-0.00055048557	-0.0007093739	0.13752858	0.09037726	-0.000583664	0.2568579	-0.0032245603	0.44837335	-0.0010574367	0.04611057	-0.0015345159	0.017444976	-0.0012483936	-0.0021890395	-7.1132e-05	-0.007160854	-0.0018515994	-0.009265001	-0.006008885	-0.0017971506	-0.0006009887	-0.0012347061	-0.0027263446	-0.000121180135	0.093740456	-0.00329223	-0.00268452	-0.001987499	-0.003561067	-0.002009884	-0.0029428531	-0.001306338	-0.0004873071	-0.00090460014	-0.0011232909	0.15992385	-0.0042102975	-0.0039776424	-0.0066604903	-0.0042799264	-0.0009645831	-0.0023750376	-0.002585122	-0.003459836	-0.0009884965	-0.0029968729	-0.0018983469	-0.0003789294	-0.0038259714	-0.0008666744	-0.0029093528	-0.0036779456	-0.0017314862	-0.0046086153	-0.0006198107	-0.0047180844	-0.00090885576	0.4086576	-0.00028680786	-0.0023883255	-0.0018516129	-0.0034454903	-0.0029398922	-0.0025140094	-0.0009160607	0.08923797	-0.0039729252	-5.195703e-05	-0.0024239111	-0.00041700105	-0.0020743313	-0.0012989268	-0.0019902268	-0.0013260405	0.028713062	0.01923043	-0.0017555457	-0.00068488356
CID168367988-Sp0	10.0	9	-0.0037836283	0.0802268	-0.003986593	-0.00551866	-0.001820919	-0.0013422648	-0.00036003202	-0.0018858729	-0.0022066426	0.10174816	-0.0033596125	-0.004953747	-0.0017066548	-0.0012769648	-0.002103049	-0.0021699427	-0.0031043412	-0.0013828586	-0.0016430637	-0.0034660224	-0.0027382714	-0.0036034575	-0.0025936253	-0.002710099	-0.0018599196	-0.0016233576	-0.0013151198	-0.0016518767	-0.0024906765	-0.002563525	-0.0019857069	-0.0018436782	-0.0010235502	-0.0013072559	-0.0019304053	-0.005563024	-0.005481494	-0.0014525836	-0.0021124815	-0.001507972	-0.0022636012	-0.0023864678	-0.004002318	-0.002460564	-0.0026468255	-0.0010177724	-0.004856719	-0.0012714507	-0.0049097673	-0.0024707257	-0.0036700822	-0.0010980681	-0.0013644557	-0.005696335	-0.00070768956	-0.00061394094	-0.003142751	-0.0026495224	-0.003875458	-0.00211071	-0.0025644428	-0.00070901663	0.10727592	-0.0005093843	-0.0005276976	-0.0021698063	-0.005053295	-0.003799842	-0.0021264816	-0.00056334713	-0.0006643204	0.049884297	-0.00040938737	-0.0013425361	0.074425675	-0.0031160708	0.23701416	-0.00083278544	0.024894735	-0.0017475344	-0.00023004523	-0.0015216765	-0.00092078384	0.03412527	-0.0054113236	-0.0020377848	-0.0065939566	-0.004885565	-0.0014868273	-0.0009947935	-0.0011218485	-0.002732391	-0.00097201846	0.058447983	-0.0023683356	-0.0021312588	-0.0019650045	-0.0031942842	-0.0024769348	-0.0025248441	-0.0023032709	-0.0014198121	-0.003812284	-0.0015211211	-0.0007154498	-0.004934368	-0.0033689807	-0.0061319084	-0.0026475256	-0.0010513663	-0.0016977272	-0.004066201	-0.0025654838	-0.0009388405	-0.003069435	-0.0014668439	-0.00047581017	-0.003191583	-0.0010153922	-0.002022864	-0.002579897	-0.0014896529	-0.0019380387	-0.001943568	-0.003797458	-0.001274226	0.08014888	-0.0009807467	-0.0028390964	-0.0010246111	-0.0011834372	-0.0023601186	-0.0024928853	-0.0013178737	0.061241582	-0.0033457952	-0.00012449328	-0.002289584	-0.0014051261	-0.0025432326	-0.0012395125	-0.0018307562	-0.0010295373	-6.9923175e-05	-0.0007676435	-0.0014453734	-0.0005110278
CID168371789-Sp0	10.0	9	-0.0040971306	0.102318674	-0.003174504	-0.004429569	-0.0023988034	-0.0026315453	-0.0009316573	-0.0004895326	-0.0018283338	0.03432921	-0.003192799	-0.0036438922	-0.0018266594	-0.0015480912	-0.0022137614	-0.00238071	-0.0032172592	-0.0014331109	-0.001659468	-0.003543764	-0.0024181327	-0.0037136786	-0.0026541646	-0.0025411684	-0.0018229033	-0.0004297767	-0.00080890395	-0.0017087593	-0.0035242299	-0.0015666011	-0.0016796787	-0.0013394062	-0.00036693807	-0.0009925985	-0.0019384262	-0.004474552	-0.004103638	-0.0022152192	-0.0013802025	-0.0014011706	-0.0026686403	-0.0024253605	-0.0060092346	-0.003591876	-0.0032125385	-0.0009210303	-0.0047652926	-0.0025859093	-0.0034157643	-0.0025277934	-0.0038304143	-0.0029134052	-0.00079701183	-0.0046200487	-0.00059017283	-0.0009541835	-0.0032449928	-0.0019390698	-0.0037391922	-0.0016304473	-0.00261265	-0.00019707074	-0.00057973625	0.00072246126	-0.0011432158	0.016261414	-0.004284534	-0.0033789533	-0.0015993139	-0.0016749669	0.012525799	-7.3571406e-05	0.026232209	-0.000264079	0.21078496	-0.0037992646	0.060391083	-0.00055959116	0.00014704723	-0.0011565288	-0.00025969977	-0.0023794707	-0.002427078	-0.001932409	-0.0038672052	-0.0015149235	-0.004328454	-0.0037606193	-0.0012772473	-0.0006709665	-0.0006398972	-0.0023772633	-0.001108954	0.040669937	-0.0015442437	-0.002234636	-0.0012834601	-0.002323618	-0.0020191688	-0.0014987207	-0.0014968781	-0.0015900562	-0.0027044013	-0.0010031371	-0.0004158994	-0.0045324285	-0.0019253875	-0.0062138247	-0.0020288627	-0.00092767295	-0.003505676	-0.0038765664	-0.0017736306	-0.0009798147	-0.0025260842	-0.0011080191	-0.0005022037	-0.002678567	-0.00080479396	-0.0018509995	-0.0022995337	-0.0022412762	-0.0015752449	-0.00085429085	-0.0032943585	-0.00012702936	0.26841214	-0.0005524161	-0.002600538	-0.00024659373	-0.00051537686	-0.0029614752	-0.002171774	-0.0005557628	-0.0005705277	-0.0027534931	-0.00019768588	-0.001956311	-0.0008211121	-0.0018685968	-0.0009779272	-0.0019005279	-0.0011115116	-0.00021779716	-0.0007452649	-0.0009941991	-0.00084819633
CID101504178-Sp0	10.0	9	-0.005804094	-0.0043595755	-0.004028583	-0.0034154041	-0.0031001815	-0.0024897365	-0.0013396294	-0.0012060207	-0.0024213325	-0.0012351088	-0.0067794053	-0.005513773	-0.0028813176	-0.0028228583	-0.005283897	-0.007431344	-0.0071238023	-0.004979045	-0.003138172	-0.0068320143	-0.0032218655	-0.004985705	-0.0026535008	0.013421641	-0.0030086904	-0.0010935507	-0.0018349802	-0.0035420982	-0.0037433628	-0.0041572535	-0.0006717446	-0.0047418806	-0.0028511332	-0.0022626102	-0.0008332011	-0.0036585964	-0.0049345903	0.060464635	-0.00050368585	-0.0012511701	-0.0004144306	-0.0016044964	-0.009275223	-0.00069660065	-0.0036236995	-0.0008683192	-0.007003153	-0.006024502	-0.0056995563	-0.0063683	-0.0035118603	-0.0034299975	-0.005170819	-0.0060891258	-0.005475108	0.05787972	-0.0045929397	0.21429898	-0.0076385895	-0.0011806157	-0.0064291228	-0.004756656	-0.0026829583	-0.000336104	-0.007203033	-0.0051763826	-0.0041084075	-0.0033772325	-0.010541708	-0.003851188	0.008367388	-0.0014439316	-0.0038959677	-0.0021644384	-0.003440973	-0.005375351	0.10793329	-0.0018709968	-0.00029843874	-0.00023486016	-0.00088011584	-0.005297802	-0.0049508973	-0.00445403	-0.009541467	-0.0031001936	-0.008664629	-0.0055670594	-0.0019261797	-0.0016948476	-0.000728037	-0.0028911724	-0.0023749375	-0.0026501524	-0.004687705	-0.0038100546	-0.0001754924	0.013070848	-0.0014064559	-0.0020255418	-0.0035895028	-0.0027522936	-0.0023421734	-0.0014047002	-0.008447359	-0.00043338293	-0.004962319	-0.0035223882	-0.0015647755	-0.0016458208	-0.0059595234	-0.005282196	-0.0033363053	-0.0013247704	-0.0038807583	0.045314565	-0.00026644356	-0.002603974	-0.0025645061	-0.0050896797	-0.003982962	-0.002547639	-0.009094972	-0.0029426988	-0.0047260434	-0.0037613078	-0.0048830304	-0.00043175244	-0.0013463098	-0.006060837	-0.007222836	-0.0035772424	-0.0038945961	-0.0022547483	-0.00090415	-0.004299411	-0.0015581136	-0.0030872305	-0.0015307734	-0.002572399	-0.002901415	-0.00129133	-0.00250656	-0.0008208774	-0.0020857023	-0.00067244284	-0.0006757908
CID168361248-Sp0	10.0	9	-0.0053971834	-0.0035766347	-0.004715488	-0.003927702	-0.0028580187	-0.004035906	-0.0007356074	-0.0013438927	-0.0020928686	-0.0025665003	-0.0041318866	-0.007604627	-0.002379821	-0.0023264145	-0.0026685107	-0.0041236496	-0.0037304899	-0.0041836975	-0.0029394391	-0.004020265	-0.00016128154	-0.006549221	-0.0049416004	-0.003210453	-0.0014910669	0.04987629	-0.0009967642	-0.0015361832	-0.0037057158	-0.0002914698	-0.00013639872	-0.0031134943	0.16254608	-0.00038413962	-0.005445677	-0.0029669893	-0.0024576304	-0.0038435513	-0.0026395374	-0.0014392937	-0.0019916275	0.10564807	-0.010708622	-0.0010435147	-0.0017353842	-0.0018439123	-0.0059078187	-0.004296224	-0.0072603086	-0.0044914186	-0.0046438696	-0.005782	-0.0040999395	-0.0017139819	-0.0008525737	-0.001285499	-0.0043926495	0.020484539	-0.010231522	-0.001578616	-0.005483917	-0.0010194326	-0.0015284751	-0.0026609066	-0.0064740754	0.061771695	-0.004612137	-0.0060924143	-0.007725512	-0.0034257392	0.015913794	-0.002459738	-0.00198712	-0.0014651085	0.06809769	-0.0035961627	-0.004133991	0.015212241	-0.0005178558	0.002692215	-0.00091980514	-0.003358512	-0.0028647627	-0.0037231448	-0.006027954	-0.0009880986	-0.004685363	-0.001973943	-0.0008850491	-0.0017253527	-0.00067351625	-0.0026035658	-0.0022555457	-0.0016002072	-0.00411521	-0.002460633	-0.002273111	-0.0037766094	-0.0019140494	-0.00092678185	-0.0002353205	-0.0028962146	-0.0035559696	-0.00058296626	-0.0059068077	-0.0041280473	-0.0056115165	-0.008166074	-0.0011970111	-0.0011289783	-0.0050634956	-0.0030835923	-0.0017151871	-0.0020453732	-0.0033118217	-0.000992182	-0.00022796834	-0.0021985522	-0.003075966	-0.004534355	-0.0026203904	-0.0024745604	-0.0074824844	-0.0011038383	-0.0021003995	-0.0023362804	-0.0017220725	-0.001901118	-0.0034571094	-0.003954687	-0.004489004	-0.0050248024	-0.0014111534	-0.00048041044	-0.002464523	-0.0017474786	-0.00042207458	-0.002735376	-0.0035212226	-0.004185257	-0.00021779377	-0.0025193545	-0.0017184232	-0.002246879	-0.0025274819	0.0482516	-0.0011743901
CID154497666-Sp0	10.0	9	-0.0033279199	0.25766954	-0.0036331944	-0.0047557387	-0.0027607095	-0.0032090093	-0.0012968422	-0.0014376116	-0.0015727602	-0.0009389997	-0.0039841826	-0.004264808	-0.0020904029	-0.0014649902	-0.0027714404	-0.0017982149	-0.0021713236	-0.0018028182	-0.0016892557	-0.0033969763	-0.001682374	-0.0042096344	-0.0026205878	-0.0024979154	-0.0019814966	-0.00081496604	-0.0012829144	-0.0016714793	-0.0039037035	-0.0019599341	-0.0016080562	-0.0017786422	-0.0014587339	-0.0015298104	-0.0021462487	-0.0041281227	-0.0039352817	-0.0031607687	-0.0028480226	-0.0014842881	-0.0029467987	-0.003371077	-0.0057133646	-0.0031010099	-0.0019574477	-0.0012809061	-0.004059951	-0.002225168	-0.003323282	-0.002388029	-0.0035039466	-0.0016331789	-0.0011051861	-0.0049694967	0.016221574	-0.0023402118	-0.0023566536	-0.003813666	-0.003362612	-0.0016708642	-0.0015730066	0.010599352	-5.7248173e-05	-0.00025236685	-0.0027630331	-0.0019086308	-0.004209963	-0.0028106659	-0.002149959	-0.0014517313	-0.0008353531	0.022328058	0.026779639	-0.00086837023	0.15738678	-0.0034697794	-0.0009302167	-0.0012202197	-3.621872e-05	-0.0018978877	-0.00064253353	-0.0031391277	-0.0017934693	-0.0013342915	-0.0035672716	-0.0013822849	-0.0039073275	-0.002581998	-0.0012029335	-0.0015735611	-0.0011545593	-0.002084963	-0.0011898277	0.0014565589	-0.0022939204	-0.001905179	-0.0021946216	-0.002041172	-0.0028531202	-0.0019499635	-0.0024479984	-0.0022450571	-0.0029769829	-0.00053761556	-0.0028298986	-0.0056132213	-0.0017720527	-0.005917084	-0.0015845886	-0.0011062223	-0.003678863	-0.0042612236	-0.0014814759	-0.0011084473	-0.0029414908	-0.0020467304	-0.00052904146	-0.0031020753	-0.0015437421	-0.0021389034	-0.0029026675	-0.0021215116	-0.0019463793	-0.0011018754	-0.004031644	0.0042799525	0.25774318	-0.0005097507	-0.0014807569	-0.0013165732	-0.0012077772	-0.002718884	-0.001097289	-0.0007998278	-0.0004186075	-0.0029940784	-0.00016736731	-0.0013998939	-0.0014654703	-0.002139375	-0.0012314344	-0.0013507692	-0.0011404216	-0.00019096378	-0.0008140759	-0.0020035454	-0.0006248445
CID156614721-Sp0	10.0	9	-0.004467512	-0.001457952	-0.0046274373	-0.0039862534	-0.00012824958	-0.0013498017	-0.0017881229	-0.0019158265	-0.0036044964	0.07185334	-0.0018736199	-0.0037777417	-0.0022293986	-0.0013748687	-0.0010193348	0.10903061	-0.00423924	-0.0032677685	-0.0021928763	-0.0006688172	-0.0052554584	-0.003586709	-0.0022778967	-0.00263242	-0.00025986467	-0.0038162696	-0.0016540672	-0.0014217943	-0.0005847755	-0.0024728552	-0.001909558	-0.0033137226	-0.002951658	-0.0020327764	-0.002356323	-0.0044406205	-0.004743762	0.059626102	-0.0017176617	-0.00066735956	-0.003010095	-0.003952714	-0.0017681017	-0.003279702	-0.003322858	-0.0017934832	-0.003796437	-0.002816672	-0.005255112	-0.004760614	-0.0038772512	-0.00043591097	0.17333102	-0.004907062	-0.000436922	0.04323024	-0.0031831737	-0.003908525	-0.0024140622	-0.00082991447	-0.0022844488	-0.0009189695	0.29964113	-0.0023391005	-0.0012984022	-0.007042817	-0.004504575	-0.0033083674	0.1334187	-0.00058378634	-0.0006216952	0.08647022	-0.00014520537	-0.001925873	-0.0009807674	-0.00044898555	-0.00032527343	-0.00057623547	0.017828695	-0.0026911118	-0.00015551323	-3.927704e-05	-0.001782427	-0.0011431815	-0.0040874626	-0.004070002	-0.0032890216	-0.0011078846	-0.0025492418	-0.0019310826	-0.00063115876	0.017421573	-0.0014374554	0.09138606	0.094890594	-0.0025985925	-0.0037712927	-0.0026459396	-0.0032017557	-0.0023133135	-0.0036572465	-0.0015323942	-0.004493292	-0.00196757	-0.00084121514	-0.003013561	-0.0067809015	-0.0025856202	-0.0016947724	-0.0009620029	-0.003405004	-0.0019621542	-0.0017001757	-0.0007047016	-0.0015184863	-0.005086574	-0.0008662791	-0.0048819287	-0.0027297866	-0.0016977186	-0.0023951204	-0.002655504	0.12647092	-0.0019852393	-0.004364434	-0.0017008118	0.0058874143	-0.0013472456	-0.0027545192	-0.00019274095	0.07436776	-0.0022591641	-0.001101334	-0.0020746046	0.071140215	-0.0036107241	-0.0003190344	-0.001567707	-0.002232302	-0.0021179472	-0.0006171369	-0.0026899183	-0.00048635452	0.058667216	-0.0016584733	-0.0025388815	-0.0015586261
CID168375687-Sp0	10.0	9	-0.00418579	-0.000697405	-0.0016380986	-0.003224499	-0.0008994751	-0.0021951462	-0.00084246596	0.27346772	-0.0022659367	0.04164401	-0.0019314223	-0.0031239528	-0.0013095819	-0.0013861054	-0.0018474263	-0.0013720673	-0.0028938695	-0.0013467504	-0.0013065531	-0.00227141	-0.002221094	-0.0031396518	-0.0025725025	-0.0026956461	-0.0016352457	-0.0004653596	-0.00074618764	-0.001785794	-0.0021177442	-0.0011882184	-0.0014761068	-0.0012191191	-0.0005880446	-0.0004876258	-0.001994291	-0.0026701258	-0.0021715898	-0.00019795391	-0.0014289202	-0.00072757486	-0.0023191047	-0.0005765185	-0.0054307394	-0.0031763266	-0.0025174269	-0.00125057	-0.004909067	-0.0022813054	-0.0030910443	-0.0029667288	-0.0027067428	-0.0019592296	-0.00090855453	-0.002775265	-0.0006704193	0.016642882	-0.003859873	-0.00045684687	-0.0038430714	-0.0010460817	-0.0024060707	0.020341627	0.13047719	-0.0005627483	-0.0013758886	-0.00024011068	-0.0039696656	-0.0035134533	-0.0019375059	-0.001322394	0.2146299	-4.8518673e-06	-9.112257e-05	-0.00075248827	0.0764678	-0.001993392	0.078446046	-0.0008349169	0.020358782	-0.0009082986	-0.00043526696	-0.0012122815	-0.0016908819	-0.00074292463	-0.003574151	-0.0012048488	-0.0034927072	-0.003596606	-0.0011999467	-0.00040608537	0.12903666	-0.0013261624	-0.00072552613	0.058609	-0.0012822782	-0.002189414	-0.0014706807	-0.0025324207	-0.002068237	-0.0009878357	-0.00080815254	-0.0010641315	-0.0013095842	-0.00041651598	-0.0009662721	-0.0024720174	-0.00302603	-0.004565255	-0.001761572	-0.00058635866	-0.0028930723	-0.002080107	-0.0016760495	-0.0007654406	-0.0020471686	-0.0013084217	-0.0003514136	-0.0013186216	-0.0010297893	-0.0017647182	-0.0014392115	-0.0018369905	-0.0019830544	-0.00049486756	-0.001571391	-0.0006852829	0.15395561	-0.00054028764	-0.0020497607	-0.00072861195	-0.00080077804	-0.0025240642	-0.002412424	-0.00044247886	-0.00022722318	-0.0018516659	-0.00022154454	-0.002203779	-0.0010174472	-0.000828366	-0.00049591885	-0.0014943269	-0.00091642316	-0.00036296542	-0.00051467074	-0.0001620494	-0.0009900712
CID5288340-Sp0	10.0	9	-0.0022421624	0.046716843	-0.0048253736	-0.0034492838	-0.0027194163	-0.0018913252	-0.0011033191	-4.9622304e-05	-0.0018263157	-0.004214926	-0.009016101	-0.0006599741	-0.0019250398	-0.00071030774	-0.0053673116	-0.0048440294	-0.0019673724	-0.0050710607	-0.0040817424	-0.0040930933	-0.002597216	-0.003694903	-0.0023242098	-0.0014977822	-0.003024472	-0.0029954882	-0.0005484682	-0.0018229309	-0.003396097	-0.0018841105	-0.0013915752	-0.0040925746	-0.0037492302	-0.0016777425	-0.0022401514	-0.0020956267	-0.0033732601	-0.0052375775	-0.0010628972	-0.0019476087	-0.001457885	-0.0040912423	-0.006172821	-0.002116446	-0.004090755	-0.00048086647	-0.0026051113	-0.0021342724	-0.0064039896	-0.0044440506	-0.0039371164	-0.0013925999	-0.0022328452	-0.0017702798	-0.003333776	-0.0031719592	-0.0017206869	-0.0015583566	-0.0043880013	-0.0026304307	-0.0032172862	-0.0024925247	-0.0011670147	-0.00042162242	-0.01067988	-0.0061883274	-0.0026085188	-0.0022261438	-0.005581802	-0.0024947454	-0.00036751624	-0.00033696851	-0.0007343581	-0.0025086626	-0.00046273763	-0.0037116155	-0.007819212	-0.0017949588	0.002376702	-0.0011116663	-0.00069820107	-0.00413907	-0.0013114639	-0.00042803586	-0.0042852396	-0.00071306	-0.005279525	-0.0026517345	-0.0010644214	0.015669694	-0.00062571024	-0.0028602763	-0.002097394	-0.0006242319	-0.0031314264	-0.0016048553	-0.0010975708	-5.4296463e-05	-0.0023057477	-0.0013640738	-0.0040348843	-0.0039409893	-0.0029472825	0.00390743	-0.00930492	-0.0034406802	-0.00077100634	-0.0038354357	-0.0021630148	-0.0012585587	-0.0048131845	-0.004473525	-0.0012315607	-0.0013813046	-0.003160213	-0.0024193919	-0.00050998793	-0.0014391916	-0.0011853183	-0.0026483412	-0.0025148406	-0.0019230973	-0.005021119	-0.0028542012	-0.0024709266	-0.0014342378	-0.0016176911	0.01143997	-0.0010919418	-0.002849943	-0.0034957286	-0.0028941878	-0.0014985624	-0.0009851895	-0.00077273353	-0.0032218408	-0.0005477913	-0.001846287	-0.001055883	-0.0012605065	-0.0012079533	-0.0011770946	-0.0011285949	0.01733673	-0.00033657975	-0.0010398165	-0.00053493475
CID91862942-Sp0	0.1	9	-0.007247566	-0.0035014472	-0.00957855	-0.005676723	-0.004098574	-0.0033408396	-0.0019424608	-0.007121638	-0.006261551	-0.0046292352	-0.010485901	-0.0031346104	-0.0022628293	-0.0023500237	-0.0055106827	-0.0056958203	-0.012854176	-0.0042600688	-0.0043486985	-0.0063526044	-0.0037068096	-0.003871254	-0.0039904336	-0.00063182187	-0.0029339376	-0.004721364	-0.0025259038	-0.0021351464	-0.0035932865	-0.0064422665	-0.001560588	-0.0036189985	-0.004273379	-0.0033688243	-0.0056376825	-0.0065137553	-0.010863671	-0.0083801905	-0.0036413288	-0.0028589924	-0.0026492109	-0.007522203	-0.0061347345	-0.0035618586	-0.0074451086	-0.00092875253	-0.003296548	-0.0056722513	-0.00532483	-0.005643218	-0.0035540403	-0.005660965	-0.0068665287	-0.0038133122	-0.01055276	-0.0038194861	-0.0028474345	-0.0028660437	-0.006617183	-0.0039358004	-0.0037369325	-0.007958837	-0.008017439	-0.0032981806	-0.0085981265	-0.007359211	-0.006336575	-0.006124829	-0.010348771	-0.0051894705	-0.004008943	-0.0028432582	-0.0011101613	-0.0018236086	-0.0019556817	-0.008727539	-0.009454575	-0.0038221313	-0.0017428937	-0.00087186083	-0.0016781108	-0.004280626	-0.0050307284	-0.0061909566	-0.0046345433	-0.0014310362	-0.0058669685	-0.004753251	-0.00096606126	-0.001420548	-0.0032579442	-0.005453834	-0.0010109887	-0.0037598237	-0.0043163486	-0.0023809276	-0.0040442725	-0.004061743	-0.0016740412	-0.0018099097	-0.008245503	-0.004693223	-0.0060425554	-0.0022597795	-0.007869437	-0.003958517	-0.009924886	-0.005302766	-0.0029632987	-0.001305707	-0.0010370347	-0.0031060309	-0.0025556427	-0.0016875985	-0.0034878585	-0.0016285193	-0.0006481428	-0.0028329764	-0.0032861268	-0.004461187	-0.0016294895	-0.0016978367	-0.010033196	-0.003103497	-0.0043123867	-0.0011030589	-0.0017611363	-0.0014397374	-0.002355971	-0.0048334766	-0.0077657816	-0.0031642737	-0.0029336154	-0.0027729315	-0.0028663345	-0.004400673	-0.0024616744	-0.0028937522	0.017667888	-0.0014345769	-0.0038618962	-0.0019681104	-0.0032436086	-0.0025759041	-0.000905027	-0.0029387756	-0.00064432324
CID54168539-Sp0	0.1	9	-0.006807858	0.004219489	-0.003778988	-0.00552738	-0.0019455802	-0.003070833	-0.00115372	-4.423664e-05	-0.0031105983	-0.0012081634	-0.005238534	-0.002677157	-0.0017855524	-0.0014503972	-0.0033705675	-0.0024614239	-0.0072013694	-0.003072317	-0.002690189	-0.004052692	-0.00260647	-0.002794859	-0.002045209	-0.0015455575	-0.0019438078	-0.0023937016	-0.00085557956	-0.0020391047	-0.00331421	-0.0034578678	-0.00088543736	-0.003923683	-0.0027492582	-0.001859744	-0.0026506593	-0.003905371	-0.0052866777	-0.004791153	-0.0024704596	-0.0013848933	-0.0032799353	-0.003956772	-0.004891062	-0.0037448918	-0.004474631	-0.00079188123	-0.003696311	-0.0035037275	-0.0049473215	-0.0046214806	-0.0026702147	-0.0038925288	-0.0024960516	-0.002921688	-0.0045808214	-0.0018232361	-0.003071912	-0.0019150786	-0.003905519	-0.0022796886	-0.0031828275	-0.0033930277	-0.0031232229	-0.0011153959	-0.002489885	-0.0041927886	-0.004508146	-0.0037663667	-0.0060412376	-0.002509601	-0.0003642211	-0.0014738415	-0.00071409356	-0.0012230745	0.0106608905	-0.0055864486	-0.0020667184	-0.0015320737	-6.3588916e-05	-0.001069074	-0.00048843067	-0.0029891154	-0.002990329	-0.0034741892	-0.002892315	-0.0009997529	-0.003178006	-0.0029957008	-0.001489203	-0.0012688544	-0.0003828625	-0.002618674	-0.0012890039	-0.0006517353	-0.0024893205	-0.0017769552	-0.001977301	-0.0028405518	-0.0020739504	-0.0014971151	-0.0036429202	-0.0021177114	-0.0025762734	-0.0006267891	-0.0015953386	-0.0048696348	-0.006158156	-0.007437206	-0.002393727	-0.00088438985	-0.002594191	-0.0023118278	-0.0014200221	-0.0010676679	-0.002174317	-0.0019639565	-0.00049053365	-0.0025552153	-0.0011522507	-0.0016636477	-0.0018736941	-0.0008132573	-0.0050641005	-0.0007324047	-0.002946381	-0.00021702923	-0.0011862329	-0.00055518205	-0.0016019826	-0.0025524825	-0.0042041754	-0.0036386722	-0.003512187	-0.0004976286	-0.0012646783	-0.0027463832	-0.0011292428	-0.001895192	-0.001045296	-0.000883114	-0.0016296974	-0.0014371767	-0.0012105515	-0.00041823415	-0.0005489087	-0.0021466224	-0.00093359884
CID154824251-Sp0	0.1	9	-0.006133942	-0.0015416398	-0.0055033853	-0.00679546	-0.0024294201	-0.0029611026	0.009060593	-0.0030015071	-0.0045685587	0.03395574	-0.0035844364	-0.0053750216	-0.0026534	-0.00068164174	-0.0010824117	-0.0017099723	-0.008929446	-0.0042767595	-0.004077207	-0.00608136	-0.0031857004	-0.0036943327	-0.0018291044	-0.0018252108	-0.0009745442	-0.00270993	-0.0012507678	-0.0023514035	-0.00040695776	-0.003983952	-0.0020952486	-0.0036107148	-0.002362229	-0.004268667	-0.003612852	-0.0049823076	-0.007016325	-0.005415474	-0.00506921	-0.00213109	-0.003914925	-0.0037488071	-0.0016048925	-0.0029859939	-0.0035903584	-0.001234982	-0.0034628345	-0.0010293977	-0.005681667	-0.0053300066	-0.004838806	-0.0048045856	-0.0032086186	-0.004795274	-0.008122514	-0.0017644347	-0.0031636688	-0.0038006178	-0.0060795215	-0.0016142428	-0.00413919	-0.010018523	-0.0059631984	-0.0022285872	0.1689707	-0.00475372	-0.005574606	-0.0051220655	-0.0021370559	-0.0044524963	-0.0021296632	-0.0021291955	-0.0016883059	-0.0023419252	-0.0035029016	-0.0068867933	0.0366175	-0.0013399195	-0.0010410207	-0.0017060856	-0.0013404794	-0.007210477	-0.0044706035	-0.0043805633	-0.0044720187	-0.0025833382	-0.0053075813	-0.003475165	-0.002346696	-0.0017303606	-0.00081487856	-0.0017653418	-0.0014195476	-0.0020489488	-0.0016758039	-0.0011374465	-0.005242451	-0.006094884	-0.0031535628	-0.00238645	-0.0065771546	-0.003487945	-0.0059027863	-0.0014802862	-0.0010819157	-0.006748115	-0.014704301	-0.008961494	-0.0016393557	-0.0009542212	-0.004834675	-0.0054130224	-0.0011108546	-0.0010663421	-0.0015120034	-0.0040658275	-0.00064181525	-0.0029495861	-0.0011373253	-0.0014255581	-0.0016434877	-0.0002510964	-0.0023090823	-0.00037326678	-0.0029836749	-0.00033141486	-0.003936277	-0.0007510596	-0.004485319	-0.0004836084	-0.0019696276	-0.0034540098	-0.0033294724	-0.0020656597	-0.0015057768	-0.0039627124	-0.0016234315	-0.003398214	-0.00220009	-0.0005242768	-0.002587904	-0.0010852632	-0.0012641564	-0.0019785473	-0.00061938044	-0.0050740354	-0.00011781126
CID168366096-Sp0	0.1	9	-0.010935171	-0.0013422878	-0.006131091	-0.0076862215	-0.0036227559	-0.002500011	-0.0009068834	0.062337983	-0.0063103717	-0.0041439333	-0.0060296124	-0.003302717	-0.0030938184	-0.0007169849	-0.0043846155	-0.002553791	-0.009682667	-0.003972852	-0.003992272	-0.0040610535	-0.0026800467	-0.001346761	-0.0015463792	-0.0026865746	-0.001281182	-0.0041855383	-0.0016909717	-0.0015862974	-0.0032190217	-0.0028085448	-0.0010558675	-0.0037957367	-0.0035718458	-0.004665694	-0.0041068364	-0.0036172199	-0.0075824386	-0.007222647	-0.0020847255	-0.0023698022	-0.0036687353	-0.006221701	-0.0066512376	-0.0056757736	-0.0048969043	-0.001027689	-0.0062853415	-0.0036475228	-0.00551978	-0.005608611	-0.0018326343	-0.007178938	-0.0055460366	-0.0027600836	-0.0059566544	-0.0031327014	-0.0057870094	-0.0018070769	-0.0057909386	-0.0044622943	-0.0054800324	-0.006348802	-0.0030255397	-0.0037797752	-0.0068838703	-0.006667093	-0.0052651404	-0.0042059678	-0.009088606	-0.0032964034	-0.00038742565	-0.0023044934	-0.0017243269	-0.0025626358	-0.0034257357	-0.0054923194	-0.008669195	-0.0040936936	-0.0007309664	-0.0012485959	-0.00058468373	-0.0057726167	-0.0024286937	-0.0018119303	-0.0040010554	-0.0018367434	-0.0055673122	-0.0024353648	-0.0017117017	-0.0010805952	0.064559855	-0.0027247544	-0.0013585225	-0.00097589433	-0.0039474517	-0.0020011754	-0.004219067	-0.0040908847	-0.00074876595	-0.0016291112	-0.006501098	-0.0032348111	-0.0026660603	-0.0013956844	-0.0061403736	-0.004413633	-0.011256267	-0.007915151	-0.002844747	-0.0016908619	-0.005140503	-0.0032549095	-0.0021120217	-0.0015644357	-0.00031840886	-0.0023222924	-0.00061126787	-0.0014522035	-0.0025242374	-0.0020514356	-0.0009116911	-0.0013025787	-0.007759566	-0.0013452903	-0.00095056003	-0.002621277	-0.0040650885	-0.0011463675	-0.0027738516	-0.004047744	-0.006119318	-0.0038973403	-0.0028399378	-0.0009980012	-0.00020273785	-0.0037006044	-0.0015865996	-0.0011562066	0.0076500997	-0.0010484554	-0.0009973882	-0.0017676585	-0.001608212	-0.0012142394	0.048886225	-0.0028011638	-0.0014592042
CID156614687-Sp0	0.1	9	-0.0070864535	-0.0026222765	-0.0058836234	-0.0018671455	-0.00039135732	-0.0018575444	-0.0008484256	-0.0066523533	-0.0063309157	-0.0006659398	-0.007378619	-0.0055363774	-0.00096369535	-0.0023342762	-0.0029330757	-0.005834065	-0.013623749	-0.002398356	-0.0018134381	-0.004100341	-0.00032125585	-0.0018496759	-0.0017599049	0.1540145	-0.002363014	-0.003486643	0.03023559	-0.0019448998	-0.0017855585	-0.005229041	-0.001667704	-0.0050180135	-0.004546843	-0.0017707215	-0.0011764227	-0.007140701	-0.009621512	-0.0041053942	-0.0008757104	-0.0018548104	-0.0018361025	-0.0044017206	-0.0020199034	-0.0028686987	-0.003384042	-0.0008443163	-0.003282417	-0.0045436365	-0.0031480356	-0.0047575436	-0.0026602494	-0.0013586261	-0.0036048943	-0.0058872947	-0.0036347948	-0.0024335894	-0.002919833	-0.0015836114	-0.0035205702	-0.00020341366	-0.0031867276	-0.0023071594	-0.00016264088	-0.0005920898	-0.004117128	-0.0083371755	-0.0026138306	-0.0018354373	-0.0063009034	-0.0008437773	-0.0043392	-0.0012200855	-0.00031276135	-0.0016783074	-0.0013926236	-0.0046228142	-0.0006307827	-0.0027468917	-0.00019320357	-0.0007727192	-0.0015369068	-0.0036311038	-0.0019999403	-0.0015235527	-0.0054270816	-0.0014886766	-0.0061475574	-0.0034643274	-0.0022297367	-0.0019085972	-0.00298313	-0.001419487	-0.00063719903	-0.0010289496	-0.0042587523	-0.001170182	0.008247086	-0.001353188	-0.0017063818	-0.0016629624	-0.002837775	-0.0015947833	-0.0046512014	-0.0008488888	-0.0039808336	-0.0019652678	-0.006927358	-0.0020543975	-0.0034212884	-0.0010074804	-0.0006819413	-0.00078509306	-0.0019404112	-0.00061505364	-0.0038023107	-0.0022839503	-0.0005702153	-0.0031741806	-0.0011724015	-0.002587997	-0.0013314676	0.042642407	-0.0064710933	-0.0013065967	-0.004885482	-0.0019106774	-0.0018672274	-0.0009626604	-0.003956641	-0.0029590146	-0.0052528856	-0.0014548654	-0.0030741214	-0.0014263834	-0.00015482232	-0.004073301	-0.0014576763	-0.0019465605	-0.0009268251	-0.0016123732	-0.0026188418	-0.0011144666	-0.0018480074	-0.0012079579	-5.4711625e-05	-0.0010115675	-0.00059196004
CID156616825-Sp0	0.1	9	-0.008715569	-0.0011129823	-0.0066866265	-0.004633532	-0.0036299687	-0.0033185673	-0.0013604806	-0.00280928	-0.0037046832	-0.0040122117	-0.007656813	-0.0026827708	-0.001826355	-0.0010050336	-0.0045089144	-0.0038394667	-0.008853926	-0.0031186822	-0.0034618746	-0.0052627707	-0.00255228	-0.003170925	-0.0026070783	-0.00050454325	-0.0023739045	-0.0021902712	-0.0002750805	-0.0014477854	-0.0042450354	-0.003019412	-0.000822294	-0.0035445085	-0.0025951406	-0.0025292293	-0.0018721254	-0.00447545	-0.0063880202	-0.007101505	-0.0023601628	-0.0019751785	-0.002515796	-0.00523077	-0.0057262126	-0.003409245	-0.005261638	-0.000986105	-0.0043826513	-0.004086508	-0.0031662823	-0.0041399384	-0.002509371	-0.0057251863	-0.0029589173	-0.0036305024	-0.0055521843	-0.0034089854	-0.0042110323	-0.0017953898	-0.0052940142	-0.002894374	-0.0031416109	-0.0046139066	-0.0044996385	-0.0010797395	-0.006719107	-0.0037601904	-0.0047244295	-0.0049534864	-0.0068660355	-0.0028810676	-0.001598749	-0.002361871	-0.001756932	-0.001708047	-0.0010692318	-0.0061066127	-0.005444983	-0.0019095639	-0.00064657105	-0.0011137497	-0.0008481236	-0.0037227054	-0.0026527604	-0.004149986	-0.002899278	-0.0009896122	-0.0041649076	-0.0025057103	-0.0015293948	-0.00079299515	-0.0013462465	-0.0036810217	-0.0018770794	-0.0011371652	-0.0034754602	-0.0016325323	-0.0015738821	-0.0017052112	-0.0023784605	-0.0011335541	-0.0038513711	-0.0032667213	-0.0046481425	-3.8207385e-05	-0.005030037	-0.004581965	-0.004985642	-0.0061527947	-0.001593953	-0.0011703594	-0.003980995	-0.0035825628	-0.0013282928	-0.0012186537	-0.0028936006	-0.0019574384	-0.0006135936	-0.0020112544	-0.002208199	-0.0027540247	-0.0019606797	-0.00095276785	-0.006253079	-0.0014832612	-0.0034962702	-0.0013468765	-0.0023159417	-0.00072592177	-0.0021390503	-0.003598153	-0.0046714125	-0.0038250876	-0.0026480402	-0.00049536396	-0.0015744583	-0.0031086742	-0.0016311457	-0.0023929814	-0.001705002	-0.0018013344	-0.0014711538	-0.0016930784	-0.0014621601	-0.00037437773	-0.0005909276	-0.002193787	-0.0005500467
CID91849528-Sp0	0.1	9	-0.006348479	-0.003378346	-0.009336768	-0.004247563	-0.004264618	-0.0038791012	-0.0015797627	-0.004365957	-0.0045681656	-0.0060277986	-0.011383577	-0.001720653	-0.0029366952	-0.0013801439	-0.006177864	-0.0056833564	-0.008986756	-0.0049861907	-0.0043951105	-0.004989534	-0.0030939125	-0.0048441193	-0.0042067883	-0.0006696727	-0.0026228835	-0.003557447	-0.0019279976	-0.002144782	-0.0039397315	-0.0036209386	-0.0007778183	-0.0031298134	-0.0027408386	-0.0029544258	-0.004836431	-0.0044396436	-0.008629522	-0.007532187	-0.002861794	-0.00205134	-0.0023476835	-0.0065197106	-0.007851225	-0.0028828264	-0.006612866	-0.0008212603	-0.0029198688	-0.0058300053	-0.004820439	-0.005166057	-0.0037367393	-0.00656833	-0.005142095	-0.002585904	-0.008311097	-0.0037189622	-0.0034284492	-0.0012833007	-0.007548186	-0.0032537852	-0.004322379	-0.006109281	-0.006251108	-0.002368178	-0.010086865	-0.0043007387	-0.0042748167	-0.0055893	-0.008071086	-0.0053796363	-0.0027331682	-0.00249097	-0.0014725329	-0.0012728214	-0.0011570858	-0.0074221455	-0.011452995	-0.0034001507	-0.0015333189	-0.0011066681	-0.0010364293	-0.0042863484	-0.0041114204	-0.0056029046	-0.0027911477	-0.001071705	-0.003583107	-0.0031077706	-0.0010916289	-0.0010351735	-0.0018941324	-0.005323562	-0.0012772839	-0.0028037329	-0.003123652	-0.0021569368	-0.0035774177	-0.0028713113	-0.00224377	-0.0018348019	-0.006740291	-0.005319994	-0.005976385	-0.001371331	-0.009049282	-0.0036027988	-0.007465571	-0.0050217956	-0.0015714251	-0.0011964202	-0.0045442865	-0.003444829	-0.0011196911	-0.0013185616	-0.003490854	-0.0021298837	-0.0005997957	-0.0024307817	-0.0032831081	-0.0037022776	-0.0019322694	-0.0019086876	-0.008473046	-0.0019928457	-0.0038509546	-0.0013512848	-0.00025604398	-0.0014086394	-0.0030033002	-0.0037631255	-0.0055771684	-0.0033489051	-0.0013200452	-0.002139839	-0.0031013365	-0.00286783	-0.0025122303	-0.0030383952	-0.0006868893	-0.0015316058	-0.003593596	-0.0019706776	-0.0018618215	-0.0017654173	-0.0007244003	-0.0025278302	-0.00046442728
CID91857056-Sp0	0.1	9	-0.00987246	-0.0036708554	-0.006364832	-0.008305576	-0.0032683816	-0.0029756129	-0.00040744632	-0.0021456121	-0.0057233195	-0.003775345	-0.0078756595	-0.004711393	-0.0016370122	-0.0006305619	-0.0046133217	-0.0036435616	-0.010409697	-0.00237967	-0.0035260112	-0.0060199336	-0.0042596725	-0.002416645	-0.0022425933	-0.003073189	-0.00281785	-0.0038259672	-0.0014314265	-0.0017071831	-0.0026820495	-0.004275889	-0.0019556826	-0.0039063413	-0.0025772601	-0.0036319047	-0.0039280355	-0.0052660853	-0.007711241	-0.0087174345	-0.0035752703	-0.0022071374	-0.0032438776	-0.008287887	-0.005243713	-0.0037999176	-0.006319747	-0.0013443084	-0.004397753	-0.0031472014	-0.0029725507	-0.0036863063	-0.0009329817	-0.006566508	-0.006773098	-0.0025282076	-0.009540785	-0.0034896627	-0.0042002858	-0.0016674805	-0.0055651283	-0.0031580655	-0.0040871506	-0.008351392	-0.007034172	-0.0026381486	-0.004496593	-0.005030502	-0.0063943765	-0.0059604594	-0.008463232	-0.004373409	-0.002236226	-0.0035519665	-0.002109933	-0.0022243783	-0.0030244112	-0.0066105383	-0.0059894756	-0.00362369	-0.0012415919	-0.0008642546	-0.00092137925	-0.0042510037	-0.0034657274	-0.0036142534	-0.0031371163	-0.0011182087	-0.003655102	-0.0027278587	-0.0020504165	-0.0014618041	-0.0007574963	-0.004727694	-0.0013556574	-0.0037398713	-0.0042217085	-0.001466543	-0.003927743	-0.0045459545	-0.0015393256	-0.0017758295	-0.006822416	-0.0031413704	-0.004483908	-0.0017634713	-0.004163871	-0.005808066	-0.007922558	-0.0070014964	-0.002638235	-0.0022503666	-0.0020071713	-0.0039574997	-0.002265024	-0.0023146947	-0.0027456603	-0.0015748544	-0.0007590912	-0.0022167172	-0.0020300767	-0.0028150226	-0.0011177376	-0.00087055314	-0.0074470006	-0.0021894115	-0.0032404538	-0.0017821599	-0.004092397	-0.001032804	-0.0032757686	-0.0036013108	-0.005481691	-0.0044132373	-0.004042649	-0.0021979688	-0.0030173522	-0.0032240099	-0.001834228	-0.0025182972	-0.0009064254	-0.0016325602	-0.002309381	-0.0022488579	-0.0028682896	-0.002774715	-0.000666995	-0.0030624415	-0.0011698536
CID168358853-Sp0	0.1	9	-0.007306082	-0.0032183337	-0.0070166574	-0.0051790825	-0.0041359714	-0.0021350905	-0.00092230353	-0.0027017747	-0.0038872825	-0.005575585	-0.008427685	-0.0047887573	-0.0022250824	-0.0020084903	-0.00442948	-0.0040085483	-0.008816443	-0.0049226712	-0.004816409	-0.0059849406	-0.0005094754	-0.005422602	-0.0038454738	-0.0003941488	-0.0017343619	-0.0035473492	-0.0013201113	-0.0016975664	-0.0030345048	-0.0047095045	-0.00073042937	-0.0035703636	-0.0035293314	-0.0034550321	-0.004297227	-0.0055224346	-0.007982447	-0.0068665263	-0.0032224273	-0.0023736055	-0.0012089554	-0.0020717485	-0.007336377	-0.00076702633	-0.0029479042	-0.0013742975	-0.0045327763	-0.0039273934	-0.007391973	-0.006137531	-0.0026647337	-0.0058086887	-0.007495462	-0.0026628315	-0.0069494555	-0.002839014	-0.0037023225	-0.0013962063	-0.008805355	-0.0024721755	-0.0044513424	-0.007631685	-0.006613376	-0.0023377181	-0.0076165698	-0.0058821766	-0.0059535974	-0.0060035833	-0.012421648	-0.0055770213	-0.0019842363	-0.0031797215	-0.0031981878	-0.0031154593	-0.002512408	-0.008082208	-0.008268488	-0.0018824437	-0.0011399543	-1.8380546e-05	-0.00069531705	-0.005797157	-0.0031721517	-0.0039853207	-0.005435554	-0.00068472873	-0.0055237976	-0.004295003	-0.0011916202	0.004082866	-0.0013663218	-0.0030206963	-0.0016864934	-0.0034710853	-0.004564315	-0.0018003574	-0.0024132766	-0.0017859155	-0.0014995843	-0.0006541123	-0.0062092314	-0.004047097	-0.0040495563	-0.00028061745	-0.008293456	-0.003824354	-0.0085112685	-0.007164915	-0.0024705338	-0.0007043815	-0.003030379	-0.0022190695	-0.0022250386	-0.0010666653	-0.0022813822	-0.0017850061	-0.00014515959	-0.00205284	-0.001925089	-0.003806336	-0.0019309858	-0.0008858053	-0.01106544	-0.0017813343	-0.0032304595	-0.0011464267	-0.0052240025	-0.0006358025	-0.0020298949	-0.006659315	-0.009077551	-0.0046715327	-0.003527941	-0.0008045521	-0.0025126329	-0.0042173043	-0.0016570982	-0.0028200345	-0.0013207585	-0.00042953147	-0.001980244	-0.0015954713	-0.002445715	-0.0019197935	-0.0011527953	-0.0019201359	-0.00083821674
CID168362241-Sp0	0.1	9	-0.007703748	-0.0002788917	-0.004302461	-0.005748302	-0.0018047906	-0.0028782748	-0.0011919125	-0.00046079187	-0.0036237675	-0.0013793854	-0.0054041194	-0.0021882819	-0.0017926372	-0.0013058427	-0.0033163386	-0.0024953038	-0.00801241	-0.0032617622	-0.0029059094	-0.0043458464	-0.0023599039	-0.0027690444	-0.0020927007	-0.0019667132	-0.0018559967	-0.0023179506	-0.00091446395	-0.0019474367	-0.0030648794	-0.002930631	-0.0010602054	-0.0037158383	-0.0023612469	-0.0016376628	-0.0027684923	-0.0044745808	-0.0063305665	-0.0047502057	-0.0022526928	-0.0013656927	-0.0027708649	-0.0037340352	-0.0054535046	-0.0032425767	-0.0046944832	-0.0007054416	-0.0044143517	-0.0035661901	-0.004825383	-0.004801556	-0.002647647	-0.00462746	-0.0024516876	-0.0033647125	-0.0046183765	-0.0015812591	-0.0037334436	-0.001193696	-0.0045980075	-0.002455816	-0.0035860091	-0.0032727104	-0.0027808025	-0.0013617293	-0.0031667028	-0.004011351	-0.0049403845	-0.0041117943	-0.0065282932	-0.0027873537	-0.0004788228	-0.0016733012	-0.00067117205	-0.0010798101	-0.00017625805	-0.0053964905	-0.0028047361	-0.0016840502	-7.598935e-05	-0.0011178796	-0.0006361445	-0.0029814807	-0.0029272574	-0.003426562	-0.0033746483	-0.0009768283	-0.0037906708	-0.0030839231	-0.0014962481	-0.00078669784	-0.00042895507	-0.00264002	-0.0014323414	-0.0006320826	-0.00260538	-0.0017270974	-0.0020904508	-0.0031295293	-0.0017093618	-0.0011617735	-0.003383271	-0.0019916028	-0.0027109324	-0.00057667855	-0.002303336	-0.00423038	-0.0070805363	-0.007101372	-0.0025443246	-0.0008861274	-0.002717822	-0.0025364533	-0.0014633341	-0.0010245346	-0.0017151245	-0.0018348875	-0.00047038816	-0.0023454863	-0.0013374421	-0.0019134326	-0.001835181	-0.0006859643	-0.005343267	-0.00058245275	-0.0029903238	-0.0006070115	-0.0013110739	-0.00034027535	-0.0017787889	-0.002638786	-0.0045189834	-0.003611264	-0.0032285685	-0.0005426787	-0.001084474	-0.0029348277	-0.0012778887	-0.00196271	-0.0008960184	-0.00076777965	-0.0013505935	-0.0014854544	-0.0014681615	-0.0005425693	-0.0002751929	-0.0023931244	-0.0007947467
CID91862942-Sp0	1.0	9	-0.0060059396	-0.0035806547	-0.009031949	-0.004496838	-0.0039944393	-0.0031814685	-0.0019070901	-0.0062390855	-0.0055846665	-0.0040863254	-0.009721539	-0.0026736388	-0.0023247695	-0.0023553716	-0.0053152	-0.0056882747	-0.011257667	-0.0038827674	-0.0038549225	-0.005727262	-0.0038280787	-0.003069888	-0.0033619714	-0.00016365077	-0.0029239894	-0.0044256523	-0.0024442363	-0.002172839	-0.0035940805	-0.0060350276	-0.001377136	-0.0031568566	-0.003914422	-0.0033668205	-0.0049623996	-0.0056970958	-0.009459237	-0.0072849235	-0.0031123527	-0.0027191213	-0.0024771595	-0.006854952	-0.0057792407	-0.003441107	-0.0066883285	-0.0009879549	-0.0029764636	-0.0055430136	-0.005184267	-0.0052184234	-0.0034049435	-0.005177041	-0.0060497783	-0.0035904709	-0.009853418	-0.003455079	-0.0028398263	-0.0025137805	-0.0057601607	-0.0036215305	-0.0038796207	-0.0072818613	-0.0073252385	-0.003116778	-0.008484815	-0.0064570997	-0.005243728	-0.005253251	-0.009053616	-0.0050183684	-0.0034909397	-0.0025864653	-0.0013313908	-0.0017768488	-0.0020219977	-0.007980573	-0.008544968	-0.0035647047	-0.0016302088	-0.00086069515	-0.001668615	-0.0041620466	-0.004674138	-0.005858219	-0.0043790275	-0.001559778	-0.005088615	-0.0045852372	-0.0010529016	-0.0016764175	-0.0028461807	-0.004983194	-0.0010491642	-0.0035283214	-0.0037434048	-0.002420176	-0.003606701	-0.0032120764	-0.0015005693	-0.001732183	-0.007571293	-0.004561024	-0.005713115	-0.0022379428	-0.007971727	-0.0032153635	-0.008842858	-0.0043469924	-0.0025323213	-0.0012063043	-0.001697916	-0.0032727197	-0.002319766	-0.001609062	-0.003563938	-0.0013771905	-0.0006215199	-0.0027753918	-0.0032240988	-0.0043349466	-0.0018358595	-0.0019022968	-0.009010823	-0.0031362455	-0.004014775	-0.0011322957	-0.0014314365	-0.0015888211	-0.0022669237	-0.004208018	-0.0067933965	-0.0029462064	-0.0026384841	-0.0025601073	-0.0027432074	-0.003955747	-0.00223562	-0.0025857037	0.015129827	-0.0014227033	-0.003588869	-0.0017956118	-0.0028624353	-0.0023255842	-0.0008819966	-0.0027514785	-0.00064601924
CID54168539-Sp0	1.0	9	-0.0054971287	0.07139078	-0.0024816403	-0.004971636	-0.0019665125	-0.0026833431	-0.0010404065	0.11710438	-0.0026452246	-0.0003327952	-0.0042141783	-0.0027535628	-0.0017819951	-0.0014789421	-0.0030723037	-0.0024149173	-0.005360712	-0.0027016615	-0.0023672	-0.0037992327	-0.0027063505	-0.0028504413	-0.00209068	-0.0018051395	-0.0017458266	-0.0020853565	-0.00094115525	-0.002067632	-0.0030103647	-0.002948656	-0.0011062988	-0.00330812	-0.002267601	-0.0015469214	-0.0022967956	-0.003368839	-0.003909827	-0.0035608588	-0.002092565	-0.0012445999	-0.0032716105	-0.0031186687	-0.0049778093	-0.0040806998	-0.0040532188	-0.00083825574	-0.0041589406	-0.0029077493	-0.0047413693	-0.0041587246	-0.0029929462	-0.0032136135	-0.0022035749	-0.0028219512	-0.0034294687	-0.0013189744	-0.0031564098	-0.0017038278	-0.0034835907	-0.0020489744	-0.002849541	-0.0024874161	-0.0021257338	-0.00066065846	-0.0019710052	-0.0030514905	-0.0039629918	-0.0030929775	-0.0043640244	-0.0022836362	0.06309182	-0.0006186811	-0.0003903483	-0.0010630871	0.05642425	-0.0049503986	-0.0007466046	-0.0010734347	0.0004935318	-0.0010029032	-0.00024202163	-0.0027333864	-0.002832859	-0.002581608	-0.0033133866	-0.0011114646	-0.0039264536	-0.0034887432	-0.001200749	-0.00090777356	0.015348348	-0.002490721	-0.0009886319	-0.00023666656	-0.0018313006	-0.0019567208	-0.0018296218	-0.0025410624	-0.0020388619	-0.0015800106	-0.0031948613	-0.0018786791	-0.0017403223	-0.0006347824	-0.0009394411	-0.0046972604	-0.004495551	-0.0070801936	-0.0021304002	-0.00085966964	-0.0033030587	-0.0027582343	-0.0015312381	-0.0010658716	-0.0022742543	-0.0018176299	-0.00046526684	-0.0022116378	-0.0007893949	-0.0015855964	-0.0019455163	-0.0014395784	-0.0037296244	-0.000754602	-0.0023693733	-2.0380658e-05	-0.00014300953	-0.00038592826	-0.0015901739	-0.0015976706	-0.002762303	-0.003335689	-0.0031539267	-0.00024697758	-0.0009709519	-0.0026345956	-0.0007419741	-0.001993838	-0.00079639093	-0.0007422319	-0.0015409365	-0.0015352123	-0.0010491809	-0.00020571974	-0.00043867587	-0.0012706454	-0.001105904
CID154824251-Sp0	1.0	9	-0.0053224936	-0.0014579942	-0.0045877956	-0.0059041763	-0.0022138804	-0.0027748416	0.018262481	-0.0025775821	-0.004171861	0.16173586	-0.0021801505	-0.0057189963	-0.0025777277	-0.00057369383	-0.0005651749	-0.0016103461	-0.0074960766	-0.0035970728	-0.0035436095	-0.0053250687	-0.0030695193	-0.0032196466	-0.0015953638	-0.001489891	-0.0006509624	-0.002535448	-0.0012242269	-0.0022571012	-0.00023393221	-0.0037620564	-0.0019744334	-0.0029760315	-0.0014167511	-0.0039933394	-0.0033762022	-0.0044878805	-0.005837339	-0.0040963436	-0.0045968634	-0.0019953	-0.003930366	-0.00297203	-0.0010022824	-0.0029012652	-0.0030556442	-0.0011921439	-0.0036599694	-0.00039557207	-0.005156917	-0.0044156034	-0.004465215	-0.00400652	-0.0027983095	-0.004833734	-0.0067804595	-0.0011813256	-0.0031926667	-0.0036680524	-0.005408846	-0.001322809	-0.0037672522	-0.009205739	-0.0049050776	-0.0020412726	0.2857958	-0.0032564513	-0.0049707615	-0.0046706162	-0.0009320248	-0.004098686	-0.0016800418	-0.0016637441	-0.0017085092	-0.0021942677	-0.0031737965	-0.0060751354	0.23294304	-0.00090505905	-0.00093400624	-0.001905829	-0.0012856163	-0.0064522927	-0.0041867183	-0.0036784606	-0.004327544	-0.0026255462	-0.0052939015	-0.003559435	-0.002406924	-0.0019238754	-0.00073774665	-0.0016196304	-0.001244854	-0.0021514513	-0.0011558335	-0.0011943472	-0.0049971812	-0.005882464	-0.0030113994	-0.0025874604	-0.0057965997	-0.0032059688	-0.0053374916	-0.0014430133	-1.3941193e-05	-0.0063763564	-0.013676516	-0.008053404	-0.0011903046	-0.001112743	-0.0047760922	-0.0055485833	-0.0010978717	-0.00097210135	-0.0015420357	-0.0037336755	-0.0005812973	-0.002994019	-0.0010778544	-0.0013100272	-0.001947369	-0.00043622847	-0.0011269648	-0.00021167338	-0.0030227874	-0.0003036625	-0.003543262	-0.00074739184	-0.004350582	0.016889993	-0.00096973043	-0.003156543	-0.00291309	-0.0018925559	-0.0012131016	-0.0035387122	-0.0012226339	-0.0031450614	-0.0022984748	-0.00083648186	-0.0024755911	-0.0011762623	-0.0010573167	-0.0017466414	-0.00060028024	-0.0048310896	-0.00010164186
CID168366096-Sp0	1.0	9	-0.009079291	-0.0006048711	-0.0050657094	-0.0067861113	-0.003599147	-0.001919872	-0.0008805844	0.19591111	-0.0056714807	-0.0033077626	-0.0054594856	-0.00316268	-0.00316135	-0.00069725775	-0.004189969	-0.0024469052	-0.007612373	-0.0039182715	-0.0038319593	-0.003546528	-0.0027344367	-0.00076115725	-0.0011384941	-0.0027429485	-0.001008202	-0.0040367614	-0.001770445	-0.0014205135	-0.002861296	-0.0021988607	-0.0010322628	-0.0028850734	-0.0030261665	-0.0043133115	-0.0040710326	-0.0029100128	-0.00640869	-0.0061535635	-0.0017135693	-0.002384489	-0.0035037687	-0.0056327498	-0.0068262243	-0.005566592	-0.004193641	-0.0009613928	-0.0063530803	-0.003106675	-0.0052311043	-0.005002375	-0.0018337865	-0.006661762	-0.0045830645	-0.0022422567	-0.0050764387	-0.002859584	-0.0057854336	-0.0012565145	-0.005271773	-0.0044159177	-0.0055468497	-0.005494588	-0.0019768125	-0.003788184	-0.0068293684	-0.005459064	-0.004530385	-0.0035264557	-0.007539924	-0.0029671644	0.08474337	-0.0016458313	-0.0016316115	-0.0023819723	-0.0030403256	-0.004385143	-0.008131504	-0.0036764701	-0.0005455984	-0.0015030004	-0.00049341493	-0.0057032416	-0.0019380415	-0.00045781213	-0.0035935354	-0.0017839449	-0.0059165284	-0.0026419987	-0.0014914388	-0.00075169234	0.12752943	-0.0026616554	-0.0012918089	-0.0006155462	-0.003340936	-0.0020655156	-0.0041744434	-0.0039687273	-0.0005544823	-0.001399984	-0.0061655343	-0.0029703432	-0.0018831627	-0.0011347282	-0.005915132	-0.004337369	-0.009933103	-0.0077915434	-0.0025855072	-0.0016842519	-0.0057000117	-0.0037264242	-0.0022817361	-0.0015682287	-0.00043570428	-0.0018690652	-0.0005728683	-0.0012251266	-0.0022625963	-0.0020809928	-0.0009848578	-0.0015921539	-0.0063875276	-0.0013675499	-6.509253e-05	-0.0027325982	-0.0033206802	-0.0011128895	-0.0031392898	-0.0031588248	-0.0050666044	-0.0035853006	-0.00259121	-0.00088828994	0.01152383	-0.0032097523	-0.0011546571	-0.001264533	0.009123728	-0.0009435499	-0.0008117417	-0.0016645981	-0.001388302	-0.0009575963	0.06495948	-0.0022143684	-0.0015744182
CID156614687-Sp0	1.0	9	-0.00621361	-0.002428845	-0.0048826714	-0.0007793798	0.00042145458	-0.0017696003	-0.0008324486	-0.006154981	-0.0061302907	0.030233046	-0.005995777	-0.006048514	-0.0009499585	-0.0023693389	-0.0027058667	-0.0060252724	-0.012476276	-0.0017678208	-0.0011327433	-0.003626466	0.010209904	-0.0013538967	-0.0014073799	0.1695896	-0.0019259668	-0.0030427864	0.045210566	-0.0019427503	-0.001697716	-0.0048432844	-0.0015110679	-0.0045959395	-0.0038218328	-0.0012424217	-0.00086500344	-0.006666524	-0.008389098	-0.0026018934	-0.00045121985	-0.0017934676	-0.0018126935	-0.003354321	-0.0019401475	-0.002574134	-0.0024598485	-0.0009221717	-0.0036216928	-0.0045036245	-0.0029148536	-0.00423207	-0.0025792867	-0.0007340611	-0.0031751513	-0.005899308	-0.0023757692	-0.0018222941	-0.0029331848	-0.001420547	-0.0030312233	0.03199527	-0.0030138919	-0.0011953377	0.09149945	-0.0002541315	-0.0034701286	-0.0069314656	-0.001993378	-0.0012734139	-0.0053074914	-0.0004472042	-0.0039609433	-0.0007870036	-0.00027503466	-0.0013735922	-0.0011917654	-0.00376111	0.08526045	-0.0024967322	-0.00011101948	-0.0007252963	-0.0015634266	-0.0032172985	-0.0015786564	-0.00067757687	-0.005527047	-0.001489869	-0.0061362237	-0.0033396888	-0.002114274	-0.0022828344	-0.0028346595	-0.0012695913	-0.0003907493	-0.00083003944	-0.0038746458	-0.0013388025	0.03494529	-0.0011567749	-0.0014431191	-0.00156795	-0.0019154865	-0.0011104442	-0.004180636	-0.00082036824	-0.0034548983	-0.001709292	-0.0057510184	-0.0012812004	-0.002964324	-0.0011135138	-0.0007261424	-0.0007539701	-0.0019500485	-0.00049242	-0.0040680775	-0.0020446607	-0.00052274857	-0.003246929	-0.001224978	-0.0024552015	-0.0012989496	0.033773813	-0.0057260673	-0.0012246844	-0.0048783985	-0.002011952	-0.0014417627	-0.0010926425	-0.004059199	-0.0023599586	-0.004378091	-0.001143653	-0.002701052	-0.0014180148	0.0071305754	-0.0037260626	-0.0011050449	-0.0018084624	-0.00096899463	-0.0017589593	-0.0025331252	-0.0010773817	-0.0015155297	-0.0014353609	0.002775116	-0.00036247156	-0.00061510457
CID156616825-Sp0	1.0	9	-0.0071747503	-0.000218834	-0.0059103677	-0.00370734	-0.0039784806	-0.0028931003	-0.0010564224	-0.0022716436	-0.0030503946	-0.003480261	-0.007059819	-0.0024496757	-0.0018663051	-0.0008991244	-0.0043709	-0.003650869	-0.006941297	-0.0031394581	-0.0033718073	-0.004803656	-0.0022156793	-0.0029365688	-0.0021307953	-0.0003731118	-0.0019840384	-0.001894116	-0.00016203192	-0.00119505	-0.0041378415	-0.0024693455	-0.00080134463	-0.0028785747	-0.002024865	-0.002552122	-0.0015575382	-0.0036322796	-0.004904556	-0.0064205206	-0.0019262471	-0.0019879267	-0.0026237275	-0.004972611	-0.005894204	-0.0035599014	-0.004658493	-0.00088095973	-0.0041197306	-0.0035568525	-0.0030218428	-0.0035275822	-0.002800451	-0.0052983603	-0.0019978322	-0.0034040255	-0.004494789	-0.0034102185	-0.0038555649	-0.0017867591	-0.0047056437	-0.0027455362	-0.003018203	-0.00400921	-0.0039376337	-0.0006904688	-0.0065856013	-0.0025488671	-0.0038363237	-0.0039295596	-0.0053284466	-0.0027734642	-0.001048677	-0.0017267407	-0.0016985089	-0.001720155	-0.0007191088	-0.0054423884	-0.0050178682	-0.0016530834	-0.000619391	-0.0009970363	-0.00086978066	-0.0038675135	-0.0023973463	-0.0033162718	-0.003068419	-0.0009817729	-0.0046144016	-0.0024196533	-0.0011146324	-0.0006798959	-0.0010386993	-0.0033512202	-0.0018557518	-0.00092129677	-0.0027479627	-0.0015575343	-0.0013759002	-0.001033342	-0.0021571505	-0.00096627383	-0.0037111577	-0.0033238837	-0.0041898554	0.0048056263	-0.0050990796	-0.0043960493	-0.0032842595	-0.0058396873	-0.001011505	-0.0010985171	-0.00477911	-0.004309451	-0.001204993	-0.0011176264	-0.0028110384	-0.0019027791	-0.0006356103	-0.0017769778	-0.0019673763	-0.002586842	-0.002112426	-0.0013976182	-0.004859321	-0.0015879766	-0.0031690132	-0.0010684323	-0.0017806008	-0.00064487575	-0.0022820265	-0.0028222017	-0.0034462975	-0.003502844	-0.0020118824	-0.00025070357	-0.001372238	-0.0029774879	-0.0012213824	-0.0022883185	-0.0015130366	-0.0017525216	-0.0011832541	-0.0015103064	-0.0009868635	-9.504191e-05	-0.0004648861	-0.0019459993	-0.00044533538
CID91849528-Sp0	1.0	9	-0.0049097333	-0.0032733423	-0.008785266	-0.003516367	-0.004203684	-0.0037680506	-0.0014899729	-0.0035915598	-0.0038989394	-0.0056461166	-0.010860655	-0.0012309803	-0.0029674643	-0.0012566439	-0.006165378	-0.0057256245	-0.0071459417	-0.004930839	-0.004091716	-0.0045901774	-0.0032902071	-0.0042861267	-0.0036612137	-0.00054459355	-0.0025954407	-0.0033176062	-0.0018583658	-0.0021880695	-0.0038937132	-0.003123275	-0.0006446038	-0.002865125	-0.002393168	-0.0028502755	-0.004193855	-0.003504438	-0.007201694	-0.006627153	-0.0024496226	-0.0019672508	-0.0021696175	-0.005878831	-0.007565797	-0.0026554137	-0.0059325765	-0.0007287651	-0.0024885056	-0.005524708	-0.005009102	-0.004811153	-0.003732625	-0.006051997	-0.0042480174	-0.0023439692	-0.0076918113	-0.003485831	-0.003196117	-0.0009207426	-0.006840877	-0.0030328431	-0.004404991	-0.005549746	-0.005596699	-0.002165748	-0.010128144	-0.0035223449	-0.0032021543	-0.0047496683	-0.0068086307	-0.0051368945	-0.0022533627	-0.0022260516	-0.0016078415	-0.0013494183	-0.0011644925	-0.006640665	-0.010590763	-0.0030690478	-0.0014474522	-0.0012006094	-0.0010687583	-0.004338029	-0.0038620653	-0.005195226	-0.0026908196	-0.0011148072	-0.0031511637	-0.0028833444	-0.001162803	-0.0011489809	-0.001492717	-0.0049388628	-0.0014239689	-0.0027846503	-0.0025243792	-0.0021413376	-0.0033103833	-0.0021008118	-0.0021257338	-0.0018403382	-0.006171373	-0.0053439187	-0.0056327996	-0.0012866294	-0.00918872	-0.0029356638	-0.0062934095	-0.0042822687	-0.0011031525	-0.0011298336	-0.0053040837	-0.004004026	-0.0008750329	-0.0012823658	-0.0036027944	-0.002022851	-0.0006439556	-0.0023094006	-0.003113302	-0.0035255614	-0.002152733	-0.0021639583	-0.007378879	-0.0022218102	-0.0035612956	-0.0013717499	-8.597043e-05	-0.0014491881	-0.0028325464	-0.003120549	-0.0045376983	-0.003149982	-0.0009283478	-0.0020081042	-0.003041525	-0.0024520815	-0.0022902498	-0.0028900623	-0.0007964156	-0.0016771221	-0.0032790147	-0.001751487	-0.0013352875	-0.0015620069	-0.0007889775	-0.0022963383	-0.0004195781
CID91857056-Sp0	1.0	9	-0.0089292	-0.0036640225	-0.0055265394	-0.0072508287	-0.0032050768	-0.002723358	-0.00047754237	-0.0012590748	-0.004989301	-0.0030553474	-0.0068308986	-0.0045792554	-0.0016169937	-0.0006714453	-0.0044545643	-0.0037155387	-0.00880785	-0.002175813	-0.0031253258	-0.0053606173	-0.0042412374	-0.0019067811	-0.001811521	-0.0026080152	-0.0026302682	-0.0034515487	-0.0013941709	-0.0016966102	-0.002764879	-0.003919964	-0.0017471535	-0.0034077745	-0.0020990754	-0.0036204492	-0.0033226311	-0.004552483	-0.0062369425	-0.0074489415	-0.0032094473	-0.0020256888	-0.003049278	-0.007361278	-0.0047928505	-0.0034626317	-0.005373221	-0.0014645567	-0.0042459364	-0.003022952	-0.002757046	-0.0032528385	-0.0007629204	-0.0060078083	-0.00625629	-0.0022416597	-0.008960717	-0.0029353318	-0.0040730587	-0.0014091046	-0.004851862	-0.0028088978	-0.00416092	-0.0076564117	-0.0065060095	-0.0023419862	-0.0041471696	-0.0040201927	-0.005417092	-0.0051504015	-0.007533555	-0.004138473	-0.0015629269	-0.0032987332	-0.0024578157	-0.002139311	-0.003094222	-0.00589024	-0.0048315213	-0.003432036	-0.0011556438	-0.00077427446	-0.00097285653	-0.0038530235	-0.003097115	-0.003138948	-0.002857674	-0.0011006105	-0.0030503157	-0.0025435826	-0.0019734954	-0.0016961297	-0.00041710513	-0.004421457	-0.0013441839	-0.003511548	-0.0038961698	-0.0014727676	-0.0035812303	-0.0038652	-0.0013957334	-0.0016346177	-0.0061970036	-0.0028777851	-0.0038611614	-0.0016720121	-0.0039522145	-0.005333192	-0.0063879364	-0.006273017	-0.0021045466	-0.0021618397	-0.0023372232	-0.0038904469	-0.0020722528	-0.0021869368	-0.0029043995	-0.0012575765	-0.0006798184	-0.0020746219	-0.002023293	-0.0027327442	-0.0012103503	-0.00092904654	-0.006672378	-0.0021962402	-0.0028020607	-0.0018543369	-0.0039466815	-0.0010953703	-0.0029797058	-0.0031352676	-0.004724622	-0.0041462067	-0.003723809	-0.0020292867	-0.002853649	-0.0027932741	-0.0015745264	-0.0022635295	-0.0009120737	-0.0015539692	-0.002155395	-0.0021212776	-0.0026315856	-0.0026077768	-0.0006665428	-0.0024998917	-0.0012425215
CID168358853-Sp0	1.0	9	-0.0059520626	-0.0030037235	-0.0062770215	-0.004804855	-0.0038698479	-0.0018632954	-0.0009557481	-0.0016304767	-0.0031584376	-0.0048784963	-0.0077932146	-0.0045289067	-0.002227539	-0.0018344517	-0.004476431	-0.0038769336	-0.006816905	-0.0048644543	-0.004382753	-0.005466371	-0.0006362617	-0.005093235	-0.0034434237	-0.00050940824	-0.0016659473	-0.0031017223	-0.0014053712	-0.0017667301	-0.0029807286	-0.0040850798	-0.0007066433	-0.0032540704	-0.0029936726	-0.003233685	-0.003704562	-0.004773228	-0.006623626	-0.0053986697	-0.0027877926	-0.0021323732	-0.0009828747	-0.0012379767	-0.0072677145	-0.0004079817	-0.002110238	-0.001187589	-0.004326269	-0.00375825	-0.007567422	-0.0057006893	-0.0025078573	-0.005103076	-0.006747423	-0.002701358	-0.0060958527	-0.0022375248	-0.003556553	-0.0009417514	-0.008218201	-0.0020929372	-0.0045998264	-0.0067964634	-0.00579355	-0.0021441476	-0.0073703406	-0.0049809595	-0.0051712375	-0.005246154	-0.011386069	-0.005342323	-0.0013899622	-0.0027382383	-0.003170441	-0.0028415124	-0.0024036514	-0.0072561298	-0.006868442	-0.001606802	-0.001001156	-0.0001720521	-0.0006017926	-0.005596502	-0.0029865622	-0.0034893549	-0.0054440163	-0.00072602765	-0.005268214	-0.0043063513	-0.0011910842	-0.00011839437	-0.0008326674	-0.0028776103	-0.0016441662	-0.0035043252	-0.004006464	-0.0019625514	-0.002214996	-0.0012671337	-0.0013145253	-0.0007160375	-0.005413369	-0.0037848412	-0.0035338746	-0.00028182025	-0.008096579	-0.003231546	-0.007374534	-0.006710343	-0.0020664078	-0.00065261254	-0.0035076484	-0.0026173266	-0.0021816092	-0.0009772625	-0.0024275791	-0.0015609328	-0.00017815942	-0.0021587678	-0.0017672854	-0.0035426395	-0.0022808753	-0.0011672155	-0.010169558	-0.0018913386	-0.0031102197	-0.0013342901	-0.004841076	-0.00062880426	-0.0016697124	-0.006118532	-0.008086362	-0.0045625675	-0.0032802462	-0.0007918476	-0.0023816596	-0.0037139952	-0.0014214965	-0.0027793527	-0.0012811737	-0.00049871847	-0.0018180483	-0.0014862918	-0.0020189497	-0.0017903221	-0.0011134858	-0.0015912881	-0.0007493133
CID168362241-Sp0	1.0	9	-0.0062299757	0.006610992	-0.003115451	-0.0050832275	-0.0017117332	-0.0025652216	-0.0011593353	0.09742138	-0.0034499122	-0.00048435564	-0.0044706906	-0.0023746002	-0.0018255106	-0.0012482995	-0.0031563323	-0.0026686161	-0.006264265	-0.0028423246	-0.0026408692	-0.0040861163	-0.002565454	-0.0029363541	-0.0021434212	-0.002220904	-0.0017795325	-0.0020354697	-0.0009778335	-0.0019954473	-0.0026456553	-0.0022909814	-0.0012829573	-0.0031954467	-0.0019449928	-0.0011555394	-0.002386368	-0.003884029	-0.004916591	-0.0031853232	-0.0019102588	-0.0012393058	-0.0027012713	-0.0028735346	-0.005418401	-0.0033647327	-0.004194177	-0.0008259816	-0.0049490444	-0.0029407328	-0.004799854	-0.0044350494	-0.002965	-0.0041454253	-0.0020318113	-0.0033623497	-0.0034382811	-0.00095848244	-0.0038466454	-0.0010170378	-0.004334615	-0.0022160797	-0.0033431996	-0.002261248	-0.0015996489	-0.00093946554	-0.0028024532	-0.0030061372	-0.0045404215	-0.0037270254	-0.004828161	-0.0025287124	0.042978816	-0.0009070675	-0.00041982054	-0.00092204404	0.031027524	-0.004486435	-0.0015741534	-0.0013455845	-2.0977413e-05	-0.0011555046	-0.00041323743	-0.0027916713	-0.0028057303	-0.0025085479	-0.0035423764	-0.0011067959	-0.004425549	-0.003410743	-0.001304523	-0.0004972441	0.010360752	-0.002565659	-0.0012408537	-8.5770516e-05	-0.0020091906	-0.0019439999	-0.0019480039	-0.0028141346	-0.0018614276	-0.0013201674	-0.002870312	-0.0018200817	-0.0020440517	-0.0005252691	-0.001878896	-0.0041862903	-0.00539028	-0.0067686723	-0.0022880137	-0.00077879213	-0.0034327905	-0.0028327003	-0.0016828877	-0.0010064013	-0.0020110302	-0.0017764994	-0.0004227757	-0.0021332353	-0.0011913435	-0.0019055137	-0.0019131381	-0.0011802511	-0.004010047	-0.0007100119	-0.0026049628	-0.0005932487	-0.000368725	-0.00031328163	-0.0020260501	-0.0018487233	-0.003085622	-0.0032857787	-0.0030160688	-0.00039497754	-0.0008752139	-0.0027475785	-0.0009676687	-0.0022680173	-0.00091495184	-0.000717668	-0.001338877	-0.0014162591	-0.0011898519	-0.00037791766	-0.00027155425	-0.0015413183	-0.0008677887
CID91862942-Sp0	10.0	9	0.03232202	-0.0035108274	-0.0058806497	-0.0008905257	-0.0043503777	-0.0021263033	-0.0016838884	-0.0024472116	-0.002544255	-0.0017781632	-0.0072396016	-0.0001093701	-0.002264533	-0.0019407661	-0.0044879043	-0.005500287	-0.0036466685	-0.0034352543	-0.003107914	-0.0035723953	-0.004731518	-0.0018997708	-0.0017959478	0.049047656	-0.0033455675	-0.003187541	-0.0023269	-0.0014281829	-0.003299757	-0.0041388273	-0.0013837857	-0.0010752185	-0.0029236	-0.0031556035	-0.002462943	-0.003014008	-0.004149989	-0.0028322907	-0.0014163761	-0.0026630599	-0.0021087674	-0.0052837315	-0.004800608	-0.0031392565	-0.0044481545	-0.0011631474	-0.0018441456	-0.0038606527	-0.0061507127	-0.0040237326	-0.003935285	-0.0027307693	-0.0018427649	-0.0030049973	-0.0069086063	-0.00203607	-0.0018301843	-0.0017921361	-0.0033111763	-0.002650206	-0.004091677	-0.0042173327	-0.0048381747	-0.0021109702	-0.0080252625	-0.003994019	-0.0017296168	-0.0019990883	-0.004111451	-0.00504024	-0.0013975869	-0.0012448919	-0.0017098854	-0.0017602472	-0.0015151575	-0.0053750263	-0.0059536705	-0.0024426258	-0.0011579354	-0.00097343756	-0.0015431328	-0.0039820787	-0.0040851864	-0.0043906863	-0.0042007607	-0.0017200838	-0.003606106	-0.0044947	-0.0010729567	-0.0015577202	-0.0012323336	-0.0030935416	-0.0016530997	-0.0022389973	-0.0015081147	-0.0024047766	-0.0022621711	0.039032128	-0.0016949462	-0.0021683609	-0.0059546027	-0.0046844054	-0.003953914	-0.0020239025	-0.008199644	-0.0007685121	-0.0027219984	-0.0016460842	-0.0014062476	-0.00071659684	-0.0044978485	-0.0044840123	-0.0017219732	-0.0013648839	-0.003922667	-0.00094500754	-0.0006692508	-0.0032127285	-0.0026539038	-0.0035628793	-0.0027560645	-0.003145643	-0.004557441	-0.00405578	-0.003088897	-0.0010218266	0.04831587	-0.0018635499	-0.0018922576	-0.0020875947	-0.0029206662	-0.0023649528	-0.0016792289	-0.0022920922	-0.0024613992	-0.0029057788	-0.0010358352	-0.0022183731	0.03233476	-0.0014235481	-0.0028931396	-0.0015528814	-0.0017749363	-0.0010939969	-0.0010852236	-0.002204597	-0.0005730442
CID54168539-Sp0	10.0	9	-0.0041233543	0.0975618	-0.0017701708	-0.003927624	-0.0017260399	-0.0026135962	-0.0010071759	0.17966788	-0.0019454267	0.0071780067	-0.0028353625	-0.003281039	-0.001619724	-0.0015912865	-0.002317709	-0.0015512678	-0.003431338	-0.0015656017	-0.001372625	-0.0028802662	-0.0025080657	-0.0032991683	-0.002452209	-0.002015993	-0.0019390851	-0.0011486585	-0.0009649513	-0.0018883428	-0.003061914	-0.0027416826	-0.0012130332	-0.0021119374	-0.0018404787	-0.0012457328	-0.001792184	-0.0031188112	-0.0029198139	-0.001979133	-0.0022284721	-0.001077825	-0.003026642	-0.0017928244	-0.004718952	-0.0037859937	-0.003037523	-0.0011263218	-0.0038965633	-0.0025710547	-0.0038404597	-0.0032611948	-0.0027043861	-0.0014227403	-0.0017705365	-0.0031766337	-0.0014982293	-0.0009355945	-0.0028860462	-0.0019384078	-0.0030526223	-0.0015538093	-0.0018881434	-0.0008421044	-0.00049364934	-0.0002917988	-0.0014409849	-0.0019860133	-0.00377874	-0.0029832502	-0.0030647262	-0.0013518698	0.13427062	-3.7880265e-05	-0.00018729402	-0.0012404869	0.09305211	-0.0036566472	0.055255014	-0.0006761407	0.013393763	-0.001258878	-0.00035294003	-0.0018340045	-0.0019153767	-0.0016034483	-0.0035634937	-0.0011914736	-0.0033819387	-0.0037901802	-0.0013337851	-0.0010886394	0.057252362	-0.0018778127	-0.00081731065	0.030626364	-0.0014579336	-0.0021214744	-0.001624496	-0.0021676691	-0.0023487017	-0.001751523	-0.00209981	-0.0016374955	-0.0013343074	-0.00061448535	-0.0006846366	-0.0039569368	-0.0028494399	-0.0053904643	-0.0018942098	-0.0008565077	-0.0031879554	-0.002730377	-0.0014349356	-0.0008726634	-0.002279713	-0.0018262524	-0.0004687083	-0.0020174077	-0.00088424765	-0.0015045826	-0.001852316	-0.0020018553	-0.00288161	-0.0007499159	-0.0022896386	0.014347341	0.14107357	-0.00034933252	-0.001086516	-0.0011522077	-0.0017781919	-0.0027696602	-0.0024457679	-0.00040792304	-0.00048476193	-0.002324063	-0.00017400432	-0.0016751462	-0.00091967906	-0.0010659104	-0.0011154807	-0.0017578169	-0.0009250304	-0.00016241675	-0.00065525353	-0.0009993842	-0.0011433144
CID154824251-Sp0	10.0	9	-0.0039458005	-0.00070645695	-0.0020883176	-0.0041026734	-0.0020984742	-0.0025679485	0.011090045	-0.00043379146	-0.003725557	0.3948326	0.08483852	-0.007159434	-0.0031702365	-0.00082317897	0.03475817	-0.0007378348	-0.0038076714	-0.0011398856	-0.0021292516	-0.003142527	-0.0036766492	-0.003167609	-0.0018883222	-0.0021433856	-0.00056925346	-0.0026619092	-0.001708341	-0.0019813478	0.023721136	-0.0041467133	-0.0017299494	-0.0008563983	0.038743563	-0.0035057645	-0.0033940547	-0.0038652911	-0.0041311127	-0.0010664881	-0.0043821214	-0.001926387	-0.004410576	-0.0019813918	-8.1867314e-05	-0.003734396	-0.002412199	-0.0016231729	-0.0052587655	0.10683148	-0.0033794108	-0.0017941751	-0.0036392035	-0.0015570124	-0.0019487262	-0.0058414917	-0.0020838974	-0.00017729991	-0.003989212	-0.0038364094	-0.0045409165	-0.0017284193	-0.0020582078	-0.0067243925	-0.0011072019	-0.0025210597	0.44292876	0.04879552	-0.0043419804	-0.0043765213	0.32588214	-0.0034581064	0.038647175	0.0021429127	-0.0016970908	-0.0026583972	-0.001636135	-0.0036303077	0.69230014	-0.00028705702	-0.0005905604	-0.0035724654	-0.0010650086	-0.003940266	-0.0027258524	-0.0012248046	-0.0035862017	-0.0034353547	-0.005559101	-0.004999268	-0.0031200678	-0.002218987	0.02173285	-0.0015008986	-0.0009721507	-0.0023131093	0.041875146	-0.002099346	-0.0054447227	-0.0057375613	-0.0036293454	-0.0036996284	-0.0046247086	-0.003395586	-0.003650907	-0.0017371097	0.12435592	-0.0057903477	-0.011748872	-0.005561199	-0.0007137707	-0.0014321756	-0.0055130147	-0.0066714925	-0.001696016	-0.00095728814	-0.0020033026	-0.0033139123	-0.00060763623	-0.003694033	-0.0013342523	-0.0012172947	-0.0029951285	-0.0019518629	0.2918002	-0.00045401216	-0.003750874	-0.00024099945	-0.0005856863	-0.000986241	-0.004683825	0.1907103	0.20018317	-0.0024884082	-0.0016653863	-0.0020704416	-0.00032850198	-0.0029792958	9.767711e-05	-0.0019481861	-0.0036302693	-0.002889666	-0.0021930968	-0.0020635058	-0.001322465	-0.0010279317	-0.0009126633	-0.004801446	-0.00030356832
CID168366096-Sp0	10.0	9	-0.0065038004	0.007852977	-0.003593754	-0.005511402	-0.0032901715	-0.0010518325	-0.0011528528	0.32859153	-0.00406473	-0.0021365248	-0.0053923894	-0.0034750993	-0.0033869224	-0.00075499364	-0.004046674	-0.0018926974	-0.0043986873	-0.003369796	-0.0031012143	-0.0027561109	-0.0031569402	-0.00037138883	-0.000829838	-0.003230472	-0.0013837583	-0.0035837393	-0.002011503	-0.0012163495	-0.002088834	-0.0014845448	-0.0011585361	-0.0012491524	-0.0019769736	-0.00408685	-0.0037049802	-0.002823453	-0.0055892714	-0.0040942472	-0.0020200273	-0.0022090122	-0.0031223968	-0.0048818607	-0.0065966407	-0.0047995253	-0.0028328788	-0.0010687523	-0.006419617	-0.002239531	-0.0041415934	-0.003579963	-0.0018115168	-0.0044466835	-0.0028958044	-0.002130583	-0.0036940244	-0.0025273976	-0.005755689	-0.0010948075	-0.004783361	-0.0040517044	-0.0055403975	-0.004387116	0.026053058	-0.003472476	-0.0066844253	-0.0037521028	-0.0039132414	-0.003008126	-0.0051483093	-0.0017248677	0.2529266	-0.000546631	-0.0018336272	-0.0025340158	-0.0024434838	-0.0022344047	-0.0065081143	-0.0033166858	-0.00020678382	-0.0025374158	-0.00059163274	-0.0050896625	-0.0004405122	0.16603062	-0.0033816248	-0.0020151068	-0.0061940127	-0.003601541	-0.0017653	-0.00083820155	0.18171705	-0.0028370172	-0.0013141943	-0.00012752398	-0.0024863759	-0.002452361	-0.003984321	-0.0039298744	-0.0006478861	-0.0017112783	-0.005407644	-0.0026434879	-0.0012552083	-0.0009364516	-0.0064444086	-0.0046287486	-0.0075275437	-0.0075482205	-0.0025960351	-0.0014386444	-0.00638611	-0.004310638	-0.0027831506	-0.0016585962	-0.001416855	-0.0011907116	-0.0005992683	-0.0017088937	-0.0024708514	-0.0022507852	-0.0012535144	-0.0017816096	-0.0046308218	-0.0020020863	0.015737869	-0.0031072628	-0.0016112275	-0.0010492906	-0.0037686084	-0.0021137977	-0.003976062	-0.00275609	-0.002158372	-0.0016999997	0.07267495	-0.002714526	-0.0004009403	-0.001405261	-0.000705699	-0.0013016718	-0.00087794685	-0.0017841832	-0.0013215756	-0.00046092924	0.046474166	-0.0017574403	-0.0016627718
CID156614687-Sp0	10.0	9	-0.002406895	-0.0020426144	-0.0009898378	0.14051092	0.05746142	-0.0003971838	-3.1443975e-05	-0.003767069	-0.0056377295	0.38534662	-0.0022752527	-0.0071937493	-0.0014702678	-0.0018819707	-0.0027916634	-0.006270022	-0.0070276395	0.022000996	0.036867626	-0.0015843546	0.10823629	-0.000844051	-0.00082085974	0.09023783	-0.001212265	-0.0014473895	-2.369648e-05	-0.0012934534	-0.0011697507	-0.0039854962	-0.0017229919	-0.0028953245	-0.0015602938	0.043602932	-0.00043505817	-0.005822255	-0.0049553695	0.18688673	0.038990762	-0.0016854568	-0.0024618818	-0.0024457914	-0.0027007987	-0.0027196016	-0.00081063225	-0.0014290983	-0.0048574284	-0.003504302	-0.0028164773	-0.002329712	-0.0025972542	0.12348875	-0.0020367578	-0.006846126	0.21944116	0.03357961	-0.0028923254	-0.0017296419	-0.0018552378	0.046606556	-0.002520807	0.37866005	0.44580013	0.051146608	-0.0021198455	-0.0023581362	-0.0020324474	-0.0005807186	-0.0022210812	-0.00086270086	-0.0019422799	0.12435066	-7.0524766e-05	-0.00046167363	0.049314946	-0.0010414853	0.55793965	-0.002048097	0.020765366	-0.00061524817	-0.0011708447	-0.0010202546	-0.0011181016	0.22451614	-0.005985292	-0.0015540427	-0.007132109	-0.004046803	-0.0007345677	-0.0025945648	-0.0016130973	-0.0021499272	0.037140146	0.0040692547	-0.0027031582	-0.0019771836	0.061646935	-0.000530377	-0.0016706374	-0.0024394714	-0.0004357919	-0.00058282015	-0.0021179633	-0.0017257025	-0.0021130638	-0.0020210897	-0.0011050138	0.036559157	-0.0014016984	-0.001620559	-0.0011067102	-0.001457036	-0.0020060735	-0.00030668144	-0.0046383906	-0.0014651115	-0.0005478735	-0.0046239165	-0.0016481623	-0.002082323	-0.0014106213	-0.0007543178	-0.0024063315	-0.0024027536	-0.0055371975	-0.003131276	0.20863183	-0.0020145085	-0.0049528615	-0.00070574426	-0.0011612424	0.004116426	-0.0018775727	-0.0014717478	0.040941104	-0.0023842752	0.012119995	-0.0017343909	-0.00095870893	-0.0032474531	-0.0031493334	-0.0011563894	-0.0014347997	-0.0020138957	-0.00037560667	0.06125275	-0.00064986927
CID156616825-Sp0	10.0	9	-0.00525484	0.12220286	-0.0045909174	-0.002129401	-0.004202309	-0.002513279	-0.00078434136	-0.0016047688	-0.0018791833	-0.0027376001	-0.005237347	-0.0029269601	-0.0018624857	-0.0010871212	-0.0034904082	-0.0030837976	-0.002896634	-0.0024650954	-0.0025755905	-0.0037586682	-0.0014396167	-0.0030719745	-0.0021503419	-0.00091109134	-0.0014678864	-0.0006029382	-0.0002765969	-0.0009501302	-0.004444663	-0.0014179806	-0.0008958855	-0.0014573251	-0.000671474	-0.0025964847	-0.0009986423	-0.0027214298	-0.0028058772	-0.0047313045	-0.0015590582	-0.0018999394	-0.0028353273	-0.004019684	-0.006987327	-0.0038099322	-0.0030040161	-0.0010078688	-0.004600415	-0.0026913213	-0.0027327025	-0.0021090964	-0.0032688414	-0.003389053	-0.0007063121	-0.0035539253	-0.0016812716	-0.0030220707	-0.003523676	-0.0018152745	-0.003954674	-0.002246892	-0.0025084233	-0.0023083366	-0.0019611155	0.03235818	-0.005645305	-0.00021667189	-0.002874759	-0.0029038654	-0.0023178963	-0.0021729893	-0.00043978036	-0.00028124847	-0.0010129242	-0.0012448721	0.028362198	-0.003702732	-0.0040979693	-0.0012687785	-0.00043536557	-0.0011657611	-0.0007630641	-0.0038161036	-0.001380853	-0.0013751826	-0.003700503	-0.0012862071	-0.004817571	-0.0024948893	-0.00079246005	-0.0006913211	-0.0007008038	-0.002552266	-0.0016740494	-0.00077617663	-0.0019419973	-0.0018042843	-0.0014895283	-0.0009568601	-0.0016568109	-0.0011379147	-0.0026844903	-0.0030246165	-0.0034250957	-3.2573924e-05	-0.005099848	-0.0038672935	-0.00021689455	-0.0046481253	-0.00045368422	-0.0009861353	-0.0056920056	-0.0050033447	-0.0011118283	-0.0010923134	-0.0028212257	-0.0015916527	-0.0006753339	-0.0016412617	-0.0016459936	-0.0024210596	-0.0025274486	-0.0022802239	-0.0025135395	-0.0012406512	-0.0032056414	-0.00043809362	0.068372644	-0.00055086677	-0.0026806507	-0.0013579244	-0.0014510433	-0.0028740724	-0.0007180928	-0.00023121787	-0.0007759194	-0.002801841	-0.00029084506	-0.0020435613	-0.0011853757	-0.001952304	-0.00052178715	-0.0016159912	-0.00040187401	-0.00018608227	-0.0002312781	-0.0017397314	-0.0003751913
CID91849528-Sp0	10.0	9	-0.00036535203	-0.0025426005	-0.0065530357	-0.0018251924	-0.0047360826	-0.0034392702	-0.001275377	-0.0015765815	-0.001846287	-0.0045801583	-0.009217712	-0.0002065365	-0.0030065135	-0.0014527512	-0.005615171	-0.0058052633	-0.0024058227	-0.0045595616	-0.0035787188	-0.0036900654	-0.0038538715	-0.0036726203	-0.002719601	-0.00055425864	-0.0031602946	-0.0028544487	-0.0016156986	-0.0016836898	-0.004032199	-0.0022264526	-0.0007302288	-0.0019923223	-0.002343534	-0.002547164	-0.002502726	-0.0018735242	-0.004399001	-0.0041824006	-0.0015391952	-0.002031901	-0.0016950518	-0.0050888085	-0.0068510883	-0.0021737248	-0.0042698416	-0.0012051808	-0.0018734917	-0.004519871	-0.005971715	-0.004324242	-0.0044247224	-0.0043884874	-0.0017249425	-0.002193419	-0.00596684	-0.002908557	-0.0020829593	-0.000575042	-0.005450285	-0.0028408715	-0.0042910795	-0.0038972946	-0.0041454565	-0.0016216277	-0.010375571	-0.0025739672	-0.0008793643	-0.0025511177	-0.0031332208	-0.0050863964	-0.001158835	-0.0015079997	-0.0019388604	-0.0013903151	-0.000743917	-0.00546998	-0.009091924	-0.0023323956	-0.0012682464	-0.001692348	-0.0012308925	-0.00486564	-0.0031961026	-0.003990669	-0.0029408324	-0.0014117091	-0.0028496177	-0.0024041883	-0.0015272574	-0.0013027398	-0.00073915237	-0.0034962206	-0.0020835637	-0.0019605733	-0.0011985893	-0.0019140496	-0.002710566	0.03238083	-0.0024821572	-0.002375807	-0.0051386342	-0.005994607	-0.004510371	-0.0012513836	-0.00974067	-0.0019193027	-0.0024438552	-0.002846116	-0.0006614785	-0.00087025174	-0.007578248	-0.0053241765	-0.0008624519	-0.0012395113	-0.0039489944	-0.0021851317	-0.00076684024	-0.0027281134	-0.0026961677	-0.0032031883	-0.0027174216	-0.0030399733	-0.0036899461	-0.0030143626	-0.0030742243	-0.00070558634	0.09394089	-0.0017617682	-0.0026450157	-0.0015216112	-0.001732388	-0.0030382331	-0.00020896405	-0.002008465	-0.0029036682	-0.002227948	-0.0013781461	-0.0025302959	-0.001148797	-0.0020360628	-0.0025064575	-0.0015948274	-0.00076320086	-0.0009917545	-0.001300385	-0.0017066834	-0.00051916024
CID91857056-Sp0	10.0	9	-0.0051144245	-0.0031012562	-0.0015121625	-0.0017192955	-0.0036185812	-0.0018769383	-0.0005123974	0.29434142	-0.0024272373	-5.922884e-05	-0.00292289	-0.0034844268	-0.0018950287	-0.0012409218	-0.0032227784	-0.0033639169	-0.00193403	-0.0012629846	-0.0020866469	-0.0030610885	-0.004163284	-0.0007341255	-0.0006458392	-0.0008018614	-0.0020762691	-0.0024193486	-0.0014631128	-0.0009776915	-0.0023749622	-0.0030879483	-0.0013796618	-0.0010129634	-0.00045885757	-0.0032943834	-0.0010347788	-0.001480343	-5.6592307e-05	-0.0027302536	-0.00263935	-0.0015318373	-0.002631454	-0.0049161846	-0.0026696958	-0.0031557088	-0.002537523	-0.002447346	-0.004510577	-0.0019270375	-0.0017190427	-0.0015752036	-0.00062241586	-0.0039825346	-0.0031985913	-0.0013022309	-0.006188679	-0.0012785763	-0.003996585	-0.00063776586	-0.0023874228	-0.002166452	-0.0033288458	-0.004426773	-0.004414062	-0.0014211951	-0.0033352189	-4.259352e-05	-0.0023174654	-0.002163289	-0.0020514545	-0.0040208055	0.16015217	-0.001650035	-0.003544054	-0.00268907	-0.0035710349	-0.003293791	-0.0012211013	-0.0024363673	-0.00081357505	-0.0008550124	-0.0016201732	-0.0020452647	-0.0019325459	-0.001046367	-0.002463681	-0.0014830785	-0.0015946759	-0.002120227	-0.0012255638	-0.0023184672	0.14237925	-0.0029053488	-0.0015860057	-0.0014019801	-0.0024241642	-0.0014818696	-0.002682469	-0.0011772072	-0.0020820987	-0.0021990845	-0.0048157233	-0.002589141	-0.0013395244	-0.0017133154	-0.0037341628	-0.0038032883	-0.00040420226	-0.002719828	-8.555393e-05	-0.001908408	-0.004957426	-0.004276405	-0.0014445552	-0.0018109482	-0.0037704452	-0.00081534754	-0.00051214907	-0.001811138	-0.002652156	-0.0022018598	-0.0016704677	-0.002152079	-0.001929898	-0.0028012681	-0.0013607937	-0.0019215695	-0.0024838473	-0.0018303999	-0.0029859366	-0.0005372705	-0.00077209604	-0.0030703554	-0.002067954	-0.0014204091	-0.0025253936	-0.0012308587	-0.00025008293	-0.0017026067	-0.0013362981	-0.001751969	-0.00219468	-0.0025542905	-0.002235063	-0.0019832011	-0.0006918248	-0.0011424951	-0.0012916207
CID168358853-Sp0	10.0	9	-0.0023268082	-0.0027103596	-0.0047231754	-0.004583333	-0.0028330272	-0.001440315	-0.00077305414	0.05042618	-0.0020077128	-0.00304979	-0.0063181147	-0.004639327	-0.0021859088	-0.0012890426	-0.004103024	-0.003374312	-0.0030593106	-0.004007135	-0.0029808835	-0.0039351406	-0.0011506692	-0.0048235916	-0.002991635	-0.0015267711	-0.0018408956	-0.0014997659	-0.0015450458	-0.0019189281	-0.0030262384	-0.002506612	-0.0008946663	-0.0028394482	-0.0016393696	-0.002165954	-0.0031048725	-0.0037823736	-0.004527832	-0.0023051836	-0.0022396478	-0.0015373636	-0.0007091875	0.017618833	-0.007469239	0.03321124	-0.0005346566	-0.00093578664	-0.003567634	-0.0032719197	-0.00799773	-0.004535615	-0.0022031777	-0.0034531446	-0.0051981425	-0.0033180309	-0.0031879793	-0.0009976887	-0.0033610335	0.00087878236	-0.007350316	-0.0014043873	-0.005165871	-0.0037870407	-0.0032241037	-0.001765669	-0.0066263047	-0.0028862783	-0.0042734593	-0.0045149974	-0.008640152	-0.0044890167	-0.0003641044	-0.0016913782	-0.0026484332	-0.0022747603	-0.001406144	-0.0049110726	-0.0042211167	-0.0010111247	-0.0006257148	-0.00078913197	-0.00037300243	-0.0048454734	-0.0020945303	-0.0020283554	-0.0055377204	-0.00082523836	-0.0048483545	-0.0038889544	-0.0015086848	-0.0009933505	0.022377443	-0.003037325	-0.0014135818	-0.002890206	-0.0025177742	-0.002382512	-0.0020339254	-0.0010033237	-0.0012762666	-0.00088946184	-0.0029109132	-0.0032147032	-0.0028280597	-0.00041887935	-0.0074710986	-0.0029549976	-0.0053884475	-0.0060067647	-0.0016750157	-0.00057004124	-0.0043183723	-0.0034159243	-0.0022686045	-0.0010510113	-0.0030363856	-0.0014017336	-0.00034504264	-0.0029528996	-0.0017860837	-0.003088476	-0.0031035757	-0.0022121489	-0.008120549	-0.0019053919	-0.0032113804	-0.0018957915	-0.0029269324	-0.00094994344	-0.001707348	-0.004756083	-0.005618998	-0.004354775	-0.0026402283	-0.0013210158	-0.0020992467	-0.002345224	-0.00082829304	-0.002867883	-0.0018181286	-0.0013066737	-0.0012846851	-0.0014162587	-0.0013524559	-0.0020626541	-0.0011547803	-0.0014746089	-0.0004218848
CID168362241-Sp0	10.0	9	-0.0042216806	0.063596234	-0.0018700331	-0.004034843	-0.0014183266	-0.0024462927	-0.0010788123	0.19877778	-0.0027310073	0.031834412	-0.0027942907	-0.00296907	-0.001652055	-0.0012769696	-0.0023245874	-0.0017488159	-0.00351975	-0.0016474454	-0.0016591242	-0.0029827852	-0.0025226905	-0.0036526418	-0.0026948801	-0.0026788274	-0.0018946301	-0.0011034554	-0.0010947278	-0.0018312943	-0.002343418	-0.0017290472	-0.001492955	-0.0017879484	-0.0012787044	-0.000639178	-0.0018524259	-0.0034209483	-0.0034302636	-0.0010255746	-0.001961552	-0.0009519618	-0.0024595712	-0.0013267715	-0.0050890385	-0.0031932967	-0.002877527	-0.0011649195	-0.0048008757	-0.0021786958	-0.0038549793	-0.0033420702	-0.0029102864	-0.0022280656	-0.0014089625	-0.00373254	-0.0009218966	-0.00030030723	-0.0036023639	-0.0011961401	-0.003897262	-0.0016383135	-0.0021426014	-0.00025704852	0.051847328	-0.00045382872	-0.0019389162	-0.0015121343	-0.004278537	-0.0035245332	-0.0024198599	-0.0015599752	0.13184643	0.007858337	-4.3760676e-05	-0.0009907484	0.08429301	-0.0028712312	0.0100435885	-0.00081476045	0.013970151	-0.0014483469	-0.0003512768	-0.0018106191	-0.0018417448	-0.0010397797	-0.0036856579	-0.0012013614	-0.004103517	-0.0036854758	-0.0012491673	-0.00050344504	0.06429433	-0.0018564268	-0.00091328594	0.06802058	-0.001328833	-0.0021299315	-0.0018493002	-0.0024728193	-0.002299339	-0.0016124856	-0.0016511341	-0.0015303795	-0.0014103939	-0.0004603145	-0.0013107974	-0.003522799	-0.0031492114	-0.0051611518	-0.0020374053	-0.0006919522	-0.0035880234	-0.0029327716	-0.0016153662	-0.0008812077	-0.0021058086	-0.001793532	-0.00044573157	-0.002003933	-0.0011364663	-0.0018241658	-0.0018385715	-0.0020293265	-0.0022056208	-0.0007600534	-0.0024353408	-0.00034311268	0.15060402	-0.00026115967	-0.0018326864	-0.00083178934	-0.0012218532	-0.002610475	-0.002157373	-0.0004838292	-0.00034809596	-0.0023047663	-0.00030998111	-0.0020182775	-0.0010434896	-0.0010075934	-0.0010084753	-0.0015461089	-0.00089455594	-0.0001687288	-0.0004535938	-0.0010214694	-0.0009781747
CID92234262-Sp0	0.1	9	-0.007535286	0.04120586	-0.0038352055	-0.0064118784	-0.001621347	-0.0027849914	-0.0008505585	-0.002002763	-0.0042803125	-0.0005550006	-0.004834887	-0.0030483922	-0.0017813541	-0.0015106787	-0.0028388323	-0.0028949524	-0.009624138	-0.0019678008	-0.0020815101	-0.004397288	-0.002161469	-0.0026725545	-0.0021465905	-0.0023225173	-0.0018664526	-0.0021762364	-0.0005520868	-0.0018044785	-0.0029718857	-0.0033111377	-0.0013688366	-0.0034040539	-0.0022328517	-0.0011584223	-0.002723657	-0.0061787823	-0.008252892	-0.0045538796	-0.0023530752	-0.0015867515	-0.0031095564	-0.004226663	-0.0051461123	-0.003788491	-0.0046817265	-0.0010055418	-0.0050783185	-0.003915705	-0.0044271876	-0.0042423373	-0.0031406211	-0.0045071663	-0.0026549508	-0.0049126935	-0.0037816535	-0.0016649516	-0.0039481325	-0.0022150453	-0.0047330586	-0.0025959134	-0.0036329685	-0.002387583	-0.0024224252	-0.0014053211	-0.0019252327	-0.0036897718	-0.0051264297	-0.0039028837	-0.0054197144	-0.0023761725	-0.0013969146	-0.0013848309	0.00052772317	-0.0007292586	0.0600468	-0.0056428364	-0.0017832366	-0.0018670391	-4.3790747e-05	-0.0012956142	-0.0008433457	-0.0032584514	-0.0027506342	-0.002976944	-0.0037150877	-0.0012000256	-0.0049677305	-0.003292068	-0.0017205522	-0.0014732544	-0.0011770666	-0.003011762	-0.0010374741	0.0007802891	-0.002846773	-0.0016553324	-0.0020500564	-0.0036158287	-0.0018410975	-0.0013970771	-0.002894614	-0.0015510054	-0.002909052	-0.00081166223	-0.001154419	-0.0051528323	-0.0076999543	-0.0077264532	-0.0032670551	-0.0008677766	-0.0021041906	-0.002496108	-0.0019014432	-0.00082085934	-0.0024242927	-0.0019093041	-0.00056360976	-0.0033773961	-0.0015246753	-0.0016794832	-0.0017527647	-0.000506895	-0.004843087	-0.0006626646	-0.0037417246	-0.0006446664	0.014718129	-0.0010975426	-0.0031572657	-0.0018881141	-0.0038887137	-0.0033818881	-0.0033515429	-0.001103298	-0.0008084081	-0.00343536	-0.0013244104	-0.0020865793	-0.0009065063	-0.0011679139	-0.001803449	-0.0015269344	-0.0017501079	-0.001071163	-0.000114339215	-0.0021490343	-0.00057976827
CID134350682-Sp0	0.1	9	-0.0074967793	-0.001296655	-0.0055172485	-0.003960998	-0.0022237434	-0.0035124884	-0.0013482731	-0.0018370197	-0.0031771557	-0.001944966	-0.004919527	-0.002842567	-0.0018536758	-0.0016902713	-0.002995184	-0.0030256223	-0.0067589264	-0.0028652584	-0.0028050658	-0.0044546574	-0.0019554975	-0.0034170023	-0.0031440498	-0.0014056802	-0.0017872596	-0.0013989916	-0.00067220774	-0.0017890404	-0.0035814296	-0.0021779311	-0.0009659442	-0.0028669327	-0.0011220118	-0.0011625311	-0.0031125066	-0.004469305	-0.0053656977	-0.0052471976	-0.0022556419	-0.0014364674	-0.0026223608	-0.0027251274	-0.0062396233	-0.0033177768	-0.004397725	-0.00083638733	-0.004847328	-0.00356475	-0.004315454	-0.0043824622	-0.0032117092	-0.004617922	-0.0016970142	-0.0034097352	-0.0028803584	-0.00221655	-0.0038481646	-0.0011450703	-0.0050753513	-0.0021346593	-0.0033858158	-0.0019858107	-0.0022059856	-0.0009783226	-0.0028822392	-0.0018365969	-0.004904879	-0.0046948767	-0.0056816107	-0.0023449846	-0.0008534882	-0.0017228404	-0.0008027773	-0.0011293143	0.025136555	-0.0049717743	-0.0025646696	-0.0009841186	-0.00016221414	-0.0008588388	-0.0007726729	-0.0024155944	-0.0029558574	-0.0032763698	-0.0036524364	-0.000914681	-0.0036101437	-0.002967866	-0.0015601494	-0.00057440123	-0.0011021155	-0.002532578	-0.0017450054	-0.00040631476	-0.0030051821	-0.001984845	-0.0017080079	-0.0028143125	-0.0023310576	-0.0010540549	-0.0020173376	-0.002126378	-0.0039290446	-0.00015849927	-0.0018293578	-0.0038260715	-0.006091858	-0.00616229	-0.0017553746	-0.0012612966	-0.0025906465	-0.0027409648	-0.001273743	-0.0012645168	-0.002599994	-0.001631225	-0.00033982037	-0.002114156	-0.0015459487	-0.0026576426	-0.002194844	-0.0012311506	-0.0052213985	-0.00052771246	-0.003313757	-0.0007057372	-0.00048287417	-0.00070574105	-0.0021421483	-0.0023688066	-0.0037085123	-0.0038544284	-0.0027824373	-0.000380494	-0.0013157008	-0.0024232347	-0.0009179355	-0.0024759953	-0.0017134792	-0.0016384189	-0.0011130278	-0.0020070714	-0.0014085033	-0.0006694828	-0.0004918817	-0.0015288747	-0.0007246109
CID156616352-Sp0	0.1	9	-0.007284565	-0.00017870193	-0.005756244	-0.0057003894	-0.0034752777	-0.0031290485	-0.0011033195	-0.0022757803	-0.002998816	-0.0033183359	-0.006670222	-0.0032490848	-0.0015432076	-0.00088128285	-0.003598017	-0.002534113	-0.0066094743	-0.0028468454	-0.003180092	-0.0045044543	-0.0026713603	-0.003147396	-0.002501787	-0.0016808553	-0.0019955297	-0.0016291469	-0.00050364144	-0.001590227	-0.0034496346	-0.0021717409	-0.0010743213	-0.0028154738	-0.0018400982	-0.0024419797	-0.002584215	-0.0038442826	-0.005774776	-0.0056942706	-0.0024713764	-0.0015704964	-0.0026976033	-0.005674903	-0.0057175	-0.0032750224	-0.0044361386	-0.0012120066	-0.0034912208	-0.0036915168	-0.0027004655	-0.0033046647	-0.0022069465	-0.0059566395	-0.0023800584	-0.0031460824	-0.004614384	-0.0028080817	-0.0034608436	-0.0019419896	-0.0047791065	-0.0023147687	-0.0029454865	-0.0039389627	-0.0037855105	-0.0011263551	-0.005024317	-0.0024521977	-0.004428962	-0.004213787	-0.0043147514	-0.002790104	-0.0015025464	-0.002030382	-0.0015877988	-0.0012477895	-0.00061253895	-0.0049305325	-0.00571401	-0.0017966051	-0.00060486514	-0.0015881291	-0.0006671779	-0.0036963907	-0.002338582	-0.0033508583	-0.0016271729	-0.0015128097	-0.0027741168	-0.0010805553	-0.0013278819	-0.0009870274	-0.0008319219	-0.00310842	-0.0017448182	-0.0013325557	-0.0021128505	-0.0016089323	-0.0023117252	-0.0024766847	-0.002205083	-0.0010526745	-0.0035025217	-0.0029657732	-0.0044224868	-0.0004452043	-0.003605552	-0.0052782153	-0.0049109906	-0.0068982244	-0.0014816916	-0.0014328727	-0.003428225	-0.0036105134	-0.0010775448	-0.0014033804	-0.0027469147	-0.0018369285	-0.0006801995	-0.002596409	-0.00212317	-0.0024776685	-0.0018551921	-0.0014708873	-0.0035372297	-0.0013123251	-0.0030287136	-0.0010905836	-0.0014648293	-0.0011023424	-0.0029481729	-0.0021998181	-0.0028657306	-0.0036417088	-0.0023618683	-0.0010667861	-0.0015174231	-0.0028866827	-0.0015854901	-0.002522007	-0.0017496753	-0.0016173217	-0.0014173576	-0.0015750083	-0.0013619454	-0.00061297347	-0.00076475483	-0.0024067576	-0.00077182386
CID168357922-Sp0	0.1	9	-0.00628264	0.00937928	-0.004423601	-0.0055313767	-0.0020561477	-0.0026340475	-0.001006323	-0.0014509048	-0.0032418799	-0.0010560825	-0.0053707818	-0.0027063754	-0.0016962145	-0.0013299246	-0.003143358	-0.0025581198	-0.0071224235	-0.0027870848	-0.0026430618	-0.004501644	-0.0024253516	-0.0028476054	-0.0021117043	-0.0017810849	-0.0018378659	-0.0019151117	-0.000730285	-0.0018469736	-0.002941333	-0.003067685	-0.0011791674	-0.0033912265	-0.0021354144	-0.0015306356	-0.0022815585	-0.0047201375	-0.0062305992	-0.0040342133	-0.0021805896	-0.0015165743	-0.0026039302	-0.0035664442	-0.004728601	-0.0029246681	-0.0042674392	-0.00070680614	-0.00406639	-0.0033378433	-0.004598153	-0.0041596666	-0.0029538695	-0.0041830493	-0.0021479998	-0.0040293634	-0.0042188945	-0.0014136115	-0.0032206508	-0.0018082091	-0.0044337125	-0.002227616	-0.003268011	-0.0031452877	-0.0028325014	-0.00095743424	-0.002599782	-0.0033509252	-0.0047081644	-0.003931436	-0.0050317524	-0.0023730167	-0.00088537514	-0.0013602684	-0.0007380423	-0.0010525995	0.01877573	-0.0052091116	-0.0017650576	-0.0012601633	-0.00014060245	-0.0012829368	-0.00056102854	-0.0029970747	-0.0027314615	-0.0031450684	-0.003501022	-0.0012538967	-0.004216227	-0.0031203798	-0.001500279	-0.0009739748	-0.0007999907	-0.0026880994	-0.0013962653	-0.00053266215	-0.0021689613	-0.0017451228	-0.0018459704	-0.002780688	-0.0019154783	-0.0014030152	-0.003108371	-0.0020846555	-0.0034024357	-0.0007226616	-0.0018720198	-0.0045860875	-0.006088672	-0.007005828	-0.0023203245	-0.00083327334	-0.0025797677	-0.0030848312	-0.0016106551	-0.00087951485	-0.0023400364	-0.0018073646	-0.0005541858	-0.002862438	-0.001318174	-0.0017853924	-0.0018645275	-0.0008500918	-0.0042765215	-0.0012148011	-0.003458492	-0.0005755529	-0.0008580379	-0.0006876495	-0.002219718	-0.0020721287	-0.0034083708	-0.0032541177	-0.0031477439	-0.0008558626	-0.001024451	-0.003104739	-0.0011509012	-0.0022553587	-0.001184089	-0.0012248126	-0.0014608973	-0.0013680732	-0.0011526069	-0.00062049855	-0.0006237566	-0.0020754905	-0.00062542496
CID22822398-Sp0	0.1	9	-0.0067788875	-0.0003801775	-0.005156026	-0.0062682037	-0.002330506	-0.002271347	-0.00096836354	-0.0019443113	-0.0027327344	-0.0013437797	-0.0055908994	-0.0032088629	-0.0016078817	-0.0013942635	-0.0030738818	-0.002845064	-0.0059309327	-0.0029626843	-0.0026318165	-0.0046524075	-0.002796195	-0.0027321454	-0.0021253563	-0.0021561268	-0.0018369775	-0.0021261615	-0.0009926768	-0.0018700942	-0.0027673778	-0.0033283674	-0.0012995623	-0.0033480923	-0.0020927994	-0.0021009466	-0.0027506251	-0.0049230284	-0.0061422917	-0.004523885	-0.0023779653	-0.0016212693	-0.0025698768	-0.0040676	-0.0038332555	-0.0027766149	-0.0040624193	-0.0005840022	-0.0041049416	-0.002774761	-0.004757564	-0.0040264274	-0.0027438735	-0.004122221	-0.0023909847	-0.00415436	-0.0042882934	-0.001636839	-0.0031998341	-0.0020781297	-0.0043999874	-0.002314366	-0.0032336598	-0.0030996401	-0.0023212777	-0.0011762236	-0.0024770277	-0.0032440478	-0.00456264	-0.003789308	-0.0048828432	-0.0019890796	-0.0012629819	-0.0013432034	-0.0011296821	-0.0013216765	-6.007144e-05	-0.0049162214	-0.0014449407	-0.0015604827	-5.2381845e-05	-0.0017496411	-0.000412991	-0.0021183223	-0.0018958937	-0.0021260455	-0.0034866605	-0.0017670313	-0.0042906767	-0.003407338	-0.0018088096	-0.0012489139	-0.00088471454	-0.003096143	-0.001535716	-0.00061177503	-0.0027050814	-0.00182359	-0.002228912	-0.0031322544	-0.0019611514	-0.0017922997	-0.003516124	-0.0022307008	-0.00403392	-0.0011718847	-0.0019503053	-0.005070948	-0.0056535928	-0.0070923963	-0.0023978723	-0.0011301261	-0.0016199193	-0.003144126	-0.0017175124	-0.0011419534	-0.0030256854	-0.0017843185	-0.00051561167	-0.0029262572	-0.0010848077	-0.0018447273	-0.002121566	-0.0008341104	-0.004192235	-0.0014123684	-0.0034055847	-0.00096096663	-0.0011915516	-0.00089358457	-0.0024121413	-0.0021812713	-0.003321292	-0.003267642	-0.003165059	-0.0011946337	-0.00071099726	-0.0034067212	-0.0011910927	-0.0021622728	-0.0015553605	-0.0020195872	-0.0015157026	-0.0016563892	-0.0017137104	-0.00063656643	-0.0006327154	-0.0017583459	-0.000835522
CID91858263-Sp0	0.1	9	-0.0066389428	-0.0019411021	-0.0060850093	-0.0033226144	-0.0021240178	-0.0015334839	-0.0012005295	-0.0030867602	-0.0044476646	-0.00261487	-0.0074229226	-0.002565239	-0.0011968337	-0.0018646031	-0.004154697	-0.004526025	-0.00838548	-0.0025025248	-0.0029192348	-0.004361305	-0.0018332395	-0.0013347063	-0.0017358332	-0.0006040457	-0.0023069833	-0.0034174616	-0.0011455673	-0.0013321992	-0.0027750854	-0.0049705226	-0.0013194197	-0.003651846	-0.0030281614	-0.0025368794	-0.003202278	-0.0046155355	-0.006213908	-0.005634249	-0.0017066704	-0.0021731507	-0.0017212791	-0.0056578536	-0.0029447572	-0.0024202939	-0.0050879973	-0.0006436672	-0.003284329	-0.0032040896	-0.0031487676	-0.003439136	-0.0012334607	-0.0025995588	-0.005280788	-0.0024359555	-0.0064884108	-0.0022159957	-0.0026405405	-0.0020017382	-0.0037057064	-0.0022365085	-0.0025337774	-0.0046973433	-0.0035849218	-0.0016259722	-0.0066119805	-0.0054525943	-0.00407604	-0.0032171619	-0.008015413	-0.0032025122	-0.0019656967	-0.0015640338	-0.0011208408	-0.0015282403	-0.0018502492	-0.004834888	-0.005299943	-0.0030554163	-0.00051499635	-0.00057321176	-0.0009283607	-0.0013754157	-0.0018372708	-0.0024955722	-0.004507786	-0.0011086445	-0.0045806235	-0.0035090323	-0.0011190479	-0.0012161051	-0.0015543567	-0.003363544	-0.00067458366	-0.0021259317	-0.0039598816	-0.0016305915	-0.0016178399	-0.0021897396	-0.0011364314	-0.0012511214	-0.0055116126	-0.0024697422	-0.0039158408	-0.0013281074	-0.0064571933	-0.0026179308	-0.004620752	-0.002951091	-0.0026670075	-0.001197994	-0.00020420739	-0.0019460412	-0.002089146	-0.0013253642	-0.0027229467	-0.0011476872	-0.00042151197	-0.0020601472	-0.0017581315	-0.0028041988	-0.0010930762	-0.0005560916	-0.007143728	-0.0023503054	-0.003393737	-0.0016764607	-0.0024214932	-0.00059590884	-0.0016177907	-0.0039356677	-0.0057882834	-0.0022695574	-0.0023955086	-0.00148235	-0.000991743	-0.0036118112	-0.00096750265	-0.001094169	-0.00014374561	-0.0013478223	-0.001958678	-0.0014750843	-0.0027373296	-0.0015353356	-0.00030983845	-0.0021603368	-0.0009497343
CID91859063-Sp0	0.1	9	-0.005802777	0.019543031	-0.00452816	-0.0028984966	-0.0021196762	-0.0031624187	-0.0013768518	-0.0047628144	-0.0039196955	-0.0010682977	-0.006350441	-0.0032706356	-0.00052500475	-0.001786067	-0.0028561065	-0.0031450684	-0.008787949	-0.0012217417	-0.0021102126	-0.004892384	-0.0020887845	-0.0015241477	-0.0014327398	0.00758735	-0.0026569604	-0.0016820944	-0.0007281494	-0.0014717765	-0.0032245675	-0.0037888736	-0.0018885953	-0.0039919866	-0.0026945935	-0.0017099766	-0.0019652739	-0.003807247	-0.004352135	-0.0064835846	-0.0029499587	-0.0016998497	-0.0036180962	-0.0062281773	-0.0030530964	-0.0042850925	-0.004666871	-0.001377479	-0.0028878509	-0.0038165872	-0.000894943	-0.0027686593	-0.0020841241	-0.003141198	-0.001933354	-0.003762613	-0.0047175167	-0.0031588513	-0.002587971	-0.0024209868	-0.0017854662	-0.0013082967	-0.0015399762	-0.0027477192	-0.0032232692	-0.00044369497	-0.0034388297	-0.0036808467	-0.0038956185	-0.002884618	-0.0023284212	-0.0018885881	-0.0023825015	-0.00081506395	-0.00036816718	-0.0008901063	-0.00030201726	-0.0054243268	-0.0012996572	-0.0012922545	-0.00065201597	-0.001066365	-0.0012088468	-0.002556735	-0.0028124496	-0.0034646683	-0.0029988927	-0.0018709715	-0.0033076587	-0.0011742659	-0.0010623407	-0.0019367456	-0.0017241016	-0.0021549866	-0.00097100396	-0.00094352086	-0.0020269058	-0.001317803	-0.0017748289	-0.002116442	-0.0029480841	-0.0018579924	-0.002750569	-0.002458316	-0.00424007	-0.0011787165	-0.0025415763	-0.00536701	-0.005348137	-0.0044194306	-0.0010039706	-0.0013124011	-0.0019033622	-0.0036086475	-0.0012570908	-0.0020142891	-0.0035240692	-0.002005105	-0.0008946685	-0.0029470113	-0.001910599	-0.0031292783	-0.00217504	-0.0011287783	-0.0021129178	-0.0016614157	-0.0041231755	-7.761546e-05	-0.00021900704	-0.0014570315	-0.0022904354	-0.0010541314	-0.0017347028	-0.0026108983	-0.002147221	-0.00085740065	-0.0012610179	-0.002520504	-0.00095197296	-0.001809637	-0.0017949195	-0.0017138413	-0.0017413545	-0.0012412461	-0.0016392099	-0.0009900545	-0.00035402863	-0.0023340373	-0.0008074782
CID156617771-Sp0	0.1	9	-0.00532918	-0.0026805836	-0.006999602	-0.009509332	-0.002115144	-0.0019872938	-0.00046571024	0.007997495	-0.0054141264	-0.001597618	-0.00753479	-0.0058858567	-0.004270722	-0.0012033831	-0.0019820363	-0.0027464137	-0.008156881	-0.006020044	-0.005106507	-0.0050986265	-0.0050569912	-0.0039726687	-0.002168199	-0.0031746118	-0.0021603461	-0.0042383983	-0.0020792761	-0.002885569	-0.002502422	-0.0048822165	-0.0016369099	-0.005039437	-0.005235406	-0.0050863847	-0.0047019357	-0.005273166	-0.008774965	-0.006746035	-0.004565934	-0.0023317155	-0.0023270764	-0.0056320396	-0.0020837232	-0.0018594499	-0.0051724403	-0.0014680076	-0.004024693	-0.0015992386	-0.007250887	-0.0060330573	-0.0034930378	-0.002010864	-0.005227913	-0.0046468405	-0.0109410845	-0.0023166956	-0.0033159961	-0.0033344233	-0.0068665873	-0.004500074	-0.0055998275	-0.011839225	-0.0054493058	-0.0034985638	-0.0020487339	-0.010144404	-0.008215059	-0.008368358	-0.008158973	-0.003933128	-0.00017122785	-0.0027955116	-0.0022532186	-0.0030631162	-0.0039943545	-0.006383236	-0.0023935013	-0.0043560592	-0.00060316693	-0.0021972996	-0.002046675	-0.007166005	-0.004538032	-0.0026177089	-0.002893563	-0.002274157	-0.0053720465	-0.0062710876	-0.0017492203	-0.0024453567	0.0008009463	-0.0040244637	-0.002620996	-0.0017045481	-0.006273749	-0.0017565577	-0.0042680097	-0.0078079966	-0.002085859	-0.00345062	-0.009075762	-0.0045318175	-0.0050640213	-0.00236592	-0.0031891253	-0.0072207777	-0.013624019	-0.008970264	-0.0043136845	-0.0023075058	-0.0047677774	-0.004366522	-0.0026080369	-0.0017035828	-0.0007814622	-0.0031102214	-0.00083946943	-0.0027137243	-0.001724797	-0.00029924366	-0.0011321654	0.08762108	-0.007968946	-0.0010061194	-0.003274539	-0.0032542758	-0.005032614	-0.00127287	-0.0039140387	-0.004553402	-0.006553371	-0.0036583936	-0.0048400955	-0.0029292617	-0.0015548425	-0.0032583342	-0.0018999481	-0.0031208238	-0.0018942747	-0.0019162976	-0.003587322	-0.0024238704	-0.0033227678	-0.0028159865	-0.0019499606	-0.004403739	-0.0007883626
CID168358395-Sp0	0.1	9	-0.007154791	-0.0006271594	-0.004153601	-0.005192023	-0.0009826625	-0.0022107111	-0.0008802568	-0.0015791481	-0.0043206844	-0.00083213544	-0.0053984146	-0.0022798718	-0.0017727207	-0.0016851405	-0.0029744443	-0.0028894334	-0.010415832	-0.0027629328	-0.0023357698	-0.004156655	-0.0026620533	-0.0014972516	-0.0015685844	-0.0012961674	-0.0021207705	-0.002640506	-0.00045329082	-0.0018826973	-0.0030004622	-0.0038629794	-0.0010509297	-0.00440491	-0.0039424966	-0.0016902351	-0.0019987575	-0.0055297106	-0.007901594	-0.0043177144	-0.001561795	-0.0013621903	-0.0021306968	-0.0041886675	-0.0044177766	-0.0029721546	-0.004839859	-0.0007977867	-0.003820703	-0.0043697474	-0.003995257	-0.0051097465	-0.002413112	-0.0033254882	-0.0032621506	-0.0044698766	-0.006032405	-0.0011891177	-0.0033813005	-0.00085482665	-0.0038272208	-0.0023530447	-0.0038414623	-0.0041155037	-0.003226934	-0.0011244011	-0.0024364823	-0.0064134174	-0.0041464726	-0.0033858486	-0.0059465384	-0.0022022563	-0.0011004945	-0.0017566327	-0.0008355393	-0.00094425364	-0.0007339998	-0.0054734647	-0.0021272795	-0.0020402807	0.0077519366	-0.0006812657	-0.0008384298	-0.0039968984	-0.0025976207	-0.0028526813	-0.0039124945	-0.0010503759	-0.0043802536	-0.0035116312	-0.0017682093	-0.0011426703	-0.0009978105	-0.0019182242	-0.0011244478	-0.0005934878	-0.0032116666	-0.0014601337	-0.0013064131	-0.002627684	-0.0011329154	-0.00094884774	-0.0034350243	-0.0015916943	-0.0026957707	-0.00085705175	-0.0019811601	-0.00313354	-0.007609146	-0.0061473567	-0.0033333297	-0.00085917994	-0.0028714968	-0.0024407466	-0.0019332522	-0.0008454445	-0.0014440271	-0.0021500718	-0.0005093123	-0.0024552506	-0.001140127	-0.0019697864	-0.001450723	-0.00015909268	-0.005028766	-0.00058159634	-0.0029890426	-0.0007312705	-0.0016046608	-0.00079646095	-0.002156405	-0.002332806	-0.004442586	-0.0029369202	-0.0039710337	-0.0010002558	-0.00073542073	-0.0033833282	-0.0014263216	-0.002026758	-0.0006504565	-0.0003992752	-0.0011994593	-0.0010110794	-0.0013761349	-0.0007536805	-0.00017807975	-0.0024100195	-0.0008292181
CID168362714-Sp0	0.1	9	-0.007357704	0.0045756875	-0.004352661	-0.005624479	-0.0015795206	-0.0028583517	-0.0010956007	-0.001916825	-0.004201773	-8.318704e-05	-0.0047120242	-0.0030921686	-0.0017212402	-0.0018417266	-0.0028040328	-0.0028829495	-0.009919822	-0.00242026	-0.0022581755	-0.0046313033	-0.0027689212	-0.0019769904	-0.001739573	-0.0016890605	-0.002050258	-0.002149501	-0.0007281733	-0.002079433	-0.0030165857	-0.003646816	-0.001250239	-0.0037107267	-0.0027973943	-0.001560998	-0.002288019	-0.005584422	-0.007575398	-0.0039635072	-0.0018932486	-0.001569546	-0.0026918605	-0.003990451	-0.0048096953	-0.0034844687	-0.0047619767	-0.00087293243	-0.0043903473	-0.004197261	-0.004300775	-0.0046120156	-0.0033613208	-0.004233945	-0.0024288718	-0.0047192913	-0.005241063	-0.0011000367	-0.0034655675	-0.0017023203	-0.0040973374	-0.0024016888	-0.0038481287	-0.00370512	-0.0031031086	-0.0010868198	-0.0014149542	-0.004563319	-0.0046814745	-0.0036603904	-0.004884891	-0.0023234743	-0.0011579604	-0.0016100472	-0.0005497839	-0.0007170059	-6.799483e-05	-0.0057364297	-0.0009016802	-0.0017116597	-6.9816066e-05	-0.0009839996	-0.00082066725	-0.0035744982	-0.0029509896	-0.0034742786	-0.0038161583	-0.0014646759	-0.0043519405	-0.0036363506	-0.0019324962	-0.0012129918	-0.0011337206	-0.0022247788	-0.00123848	-0.00041759643	-0.002521779	-0.0017837873	-0.0017424562	-0.0033268759	-0.0014908432	-0.001135689	-0.0031548839	-0.001554185	-0.003286976	-0.0010309791	-0.0011783065	-0.004048698	-0.007654823	-0.0071056476	-0.003061114	-0.000745018	-0.002413358	-0.0028540185	-0.0018554826	-0.0009537673	-0.0020396654	-0.0017814137	-0.00050566316	-0.0028427863	-0.001227577	-0.0020847332	-0.0017295406	-0.0005158476	-0.004007049	-0.00082681264	-0.0033516826	-0.0004953105	-0.0007441525	-0.0008821683	-0.0027415103	-0.00175521	-0.0034935367	-0.003299174	-0.0038690858	-0.0009968523	-0.0008208364	-0.0034714788	-0.0013291204	-0.002100437	-0.00093459646	-0.00087554246	-0.0013389066	-0.0011070878	-0.0013327802	-0.0007318838	-0.00043635676	-0.0024325356	-0.0008691598
CID92234262-Sp0	1.0	9	-0.0060774377	0.07383505	-0.0027571407	-0.0056367037	-0.0015198617	-0.0025214353	-0.0006918184	-0.00073116395	-0.0038620387	0.038899038	-0.0038146547	-0.0032146361	-0.0018197714	-0.0014288233	-0.0025493407	-0.00289069	-0.007832301	-0.0012859182	-0.0017201907	-0.0039128847	-0.0022791836	-0.0028595703	-0.0022310412	-0.0023864794	-0.0016918636	-0.0019961984	-0.0005576642	-0.0017406736	-0.0026236414	-0.002651381	-0.0015572221	-0.0025852656	-0.0016310074	-0.00066431693	-0.002318285	-0.005807076	-0.0070529142	-0.0031087005	-0.0019705382	-0.0015683	-0.0031550485	-0.0033277287	-0.005240435	-0.004047998	-0.004113499	-0.0011339388	-0.0055647767	-0.0032584125	-0.0043853233	-0.003797924	-0.0034500519	-0.0039031147	-0.0020045468	-0.004826221	-0.0022515866	-0.0010374369	-0.004155976	-0.0020723941	-0.0043754596	-0.0022554828	-0.0033273282	-0.0012294551	-0.0011502173	-0.0009785388	-0.0014355185	-0.002420221	-0.0048708115	-0.0036508532	-0.0037744497	-0.002013945	-0.00055146066	-0.0005711426	0.032922007	-0.0005528104	0.11496277	-0.0048304154	-0.0006337771	-0.0013570527	0.004568099	-0.001216575	-0.0006060846	-0.0029479105	-0.0025843142	-0.0022085744	-0.004039683	-0.0012899886	-0.005555907	-0.0035875582	-0.001460406	-0.0010928758	-0.0007967438	-0.0028504687	-0.00071850204	0.076311775	-0.0021724214	-0.0018783314	-0.0018186354	-0.0032912632	-0.0019686206	-0.0016290931	-0.002321891	-0.0012485579	-0.0023103494	-0.00082048675	-0.0004571759	-0.005207537	-0.00601522	-0.0073456666	-0.0032066586	-0.00074357574	-0.0026294477	-0.002565758	-0.0020932218	-0.0007214694	-0.0025164136	-0.0017472699	-0.00052786985	-0.0032372477	-0.0013897187	-0.0015231594	-0.001704117	-0.000907049	-0.0036025976	-0.00071435486	-0.0034222289	-0.0005413379	0.1231899	-0.00095576775	-0.0033410673	-0.0009613913	-0.0025986512	-0.0030798286	-0.0030314105	-0.0008963294	-0.0005186289	-0.003207634	-0.0008976947	-0.0022700017	-0.0006686707	-0.00097164465	-0.0017660024	-0.0016839805	-0.0014362058	-0.0007829376	-1.2748539e-05	-0.0014695046	-0.0006207505
CID134350682-Sp0	1.0	9	-0.0057920646	-0.00090124377	-0.004679073	-0.003538804	-0.0021498648	-0.003150957	-0.0010017989	-0.0009150307	-0.0028075501	-0.0012575985	-0.0039717583	-0.0032228893	-0.0018316203	-0.0015193692	-0.0028731201	-0.0029089367	-0.0048066494	-0.002548108	-0.0024907198	-0.003913355	-0.0017971314	-0.0039163423	-0.0031701885	-0.0017806817	-0.0015877684	-0.00093498034	-0.00067201245	-0.0017625355	-0.0033000605	-0.0015525207	-0.001237296	-0.0022689947	-0.0005393326	-0.0005838828	-0.0029109986	-0.0040722727	-0.004221124	-0.0038222137	-0.0019119199	-0.0012492026	-0.002463896	-0.0018936287	-0.006539825	-0.003189629	-0.0037858074	-0.0007585496	-0.004880807	-0.0029838202	-0.004607638	-0.0039961482	-0.003669148	-0.004200333	-0.0012644451	-0.0034204642	-0.0014196226	-0.001498238	-0.003614028	-0.0010810428	-0.0048317066	-0.0019759757	-0.0030558503	-0.0008740011	-0.0011149634	-0.0005550668	-0.00234086	-0.00064910104	-0.004802094	-0.0044554183	-0.0042252764	-0.002243606	-0.0002719671	-0.0009964939	-0.00039729822	-0.000903936	0.083170354	-0.004197804	-0.0014836919	-0.00042806426	-9.027686e-05	-0.0007303599	-0.0005122707	-0.002053791	-0.002827704	-0.002556994	-0.004125105	-0.0008652205	-0.004132967	-0.0030731244	-0.0013238444	-0.00028557834	-0.0008527273	-0.002402597	-0.0015520162	0.013373807	-0.002207848	-0.002093604	-0.0014599796	-0.00245165	-0.0024790198	-0.0012119473	-0.0013974053	-0.0018503573	-0.0035805693	-0.00020002482	-0.0012515661	-0.0037385079	-0.004330137	-0.0058076847	-0.0015415172	-0.0011366643	-0.003019247	-0.0030571434	-0.0014494744	-0.0012205964	-0.0026041712	-0.0016904492	-0.00035354844	-0.0019628124	-0.0012437727	-0.0024003575	-0.0021848367	-0.0016679137	-0.003911486	-0.00072298845	-0.0031353184	-0.00046370307	0.034817446	-0.0005388863	-0.0023239288	-0.001619855	-0.0023153753	-0.003527601	-0.0024833167	-0.00031761965	-0.0011561885	-0.0022504176	-0.0004915702	-0.002617299	-0.0015168776	-0.001645924	-0.0009236853	-0.0020277284	-0.0010168081	-0.0005569314	-0.0005609978	-0.001023024	-0.0006747491
CID156616352-Sp0	1.0	9	-0.0057233023	0.0701838	-0.0051245047	-0.004935469	-0.0036758697	-0.0027972746	-0.0009494155	-0.0015792584	-0.002220811	-0.0026780674	-0.0059613506	-0.0035201842	-0.0017040324	-0.00093251787	-0.0034692448	-0.0025757113	-0.0043675266	-0.0026761645	-0.002939147	-0.0040608705	-0.0022468122	-0.0030193545	-0.0021861452	-0.0016699953	-0.0016067157	-0.0014125293	-0.0004176707	-0.00149369	-0.0034217434	-0.0013407535	-0.0011671411	-0.001869512	-0.0010075286	-0.0021058521	-0.0023229388	-0.003390869	-0.0045913975	-0.004751988	-0.0019605258	-0.0015094895	-0.0025304763	-0.0049812784	-0.0060371016	-0.0030457855	-0.0034404527	-0.0012148749	-0.0037901918	-0.0032147744	-0.002344827	-0.0026228805	-0.0026041283	-0.0058041434	-0.001500698	-0.003042741	-0.0033404445	-0.0025875063	-0.0033721717	-0.0018951818	-0.00428028	-0.0021730028	-0.002820354	-0.0028964425	-0.002817104	-0.000850099	-0.0050037694	-0.00088051846	-0.0037091668	-0.0034953828	-0.002715094	-0.0026187496	-0.0008384717	-0.0014455135	-0.001334709	-0.00088002626	-5.4283923e-05	-0.0041707307	-0.0050064526	-0.00144068	-0.00055562664	-0.0016435242	-0.00068044366	-0.0038042464	-0.0021010493	-0.00241943	-0.0014314917	-0.0015005657	-0.0031403962	-0.0010222617	-0.00096264854	-0.00084208936	-0.0007098932	-0.00303362	-0.0016683856	-0.0008688405	-0.0017519541	-0.0015960507	-0.0020431485	-0.0021022602	-0.002062869	-0.0009851806	-0.0029792099	-0.0027203087	-0.004048689	-0.0003445652	-0.0034746407	-0.00547618	-0.0030159615	-0.0067255613	-0.0011275631	-0.001400647	-0.004143874	-0.0040342356	-0.0012454933	-0.0012286669	-0.002801511	-0.0014692595	-0.00060050923	-0.0023577854	-0.0019301092	-0.002338643	-0.001964958	-0.0016422655	-0.0021630782	-0.001160869	-0.0026861827	-0.00085621607	-0.0006872446	-0.000977392	-0.0032585827	-0.0013511697	-0.0015996785	-0.0033137265	-0.0018033162	-0.0007860972	-0.0012927747	-0.002653175	-0.0011590617	-0.0024481479	-0.0015604444	-0.0015267283	-0.0012481268	-0.0015297114	-0.001102386	-0.0003505846	-0.0006975924	-0.0017077168	-0.0007116537
CID168357922-Sp0	1.0	9	-0.0047674077	0.043555148	-0.0034837236	-0.0050036553	-0.0020583163	-0.0022079328	-0.0007748847	-0.00045810276	-0.0028242068	-0.00017474667	-0.004433275	-0.0029582363	-0.0017040329	-0.001162675	-0.0029999777	-0.00268183	-0.005234035	-0.0024142254	-0.0023918948	-0.0040497812	-0.0025229224	-0.0030937155	-0.0021557	-0.0019518049	-0.0017837533	-0.0016783859	-0.00076123443	-0.0018153944	-0.00277489	-0.0025127907	-0.001450355	-0.002761114	-0.0016318662	-0.0012585351	-0.001935623	-0.004369564	-0.0051151435	-0.0026314624	-0.0016712707	-0.0014181454	-0.002526077	-0.0027944888	-0.004910584	-0.003046399	-0.0038899854	-0.0007974751	-0.004339253	-0.002727366	-0.0046558427	-0.0036038894	-0.003379739	-0.0035694658	-0.0017828476	-0.004141527	-0.0028845584	-0.0008069047	-0.003165183	-0.0017447943	-0.004085763	-0.0020843626	-0.003078395	-0.0021299894	-0.0017321191	-0.00051237055	-0.0022072142	-0.0021966896	-0.0043792203	-0.0034759094	-0.003386622	-0.0023017074	-0.00019825739	-0.0006297787	-0.0004718429	-0.0009403727	0.07517911	-0.0045685032	-0.00053390535	-0.00085750286	-5.651274e-05	-0.0012004512	-0.00034705942	-0.0027934727	-0.0026142304	-0.0022519645	-0.003947398	-0.0012918788	-0.004939717	-0.0035072123	-0.0012753664	-0.0006565431	-0.0005689961	-0.0026345418	-0.001218885	-0.00010398471	-0.0015910893	-0.0019227444	-0.0015180638	-0.0023455215	-0.0020679345	-0.0015922455	-0.0025525773	-0.0019499098	-0.002886203	-0.0008014215	-0.0014314514	-0.004489595	-0.0043014716	-0.006609556	-0.0021458059	-0.0008006008	-0.0031958292	-0.0035804533	-0.0017936849	-0.00084176206	-0.0024723203	-0.0017148791	-0.00051735935	-0.0027058087	-0.001122996	-0.0016522352	-0.0020052008	-0.0013684089	-0.00282087	-0.0013705674	-0.0032377343	-0.00055474427	0.009819962	-0.0005496275	-0.0024168778	-0.0011558328	-0.001961644	-0.002956526	-0.0028623033	-0.0006941066	-0.00078685075	-0.0029573808	-0.0007579793	-0.0023969219	-0.0010679323	-0.0011989266	-0.0014574855	-0.0014398035	-0.0009884498	-0.00041344867	-0.0006154645	-0.0014520104	-0.0006513311
CID22822398-Sp0	1.0	9	-0.0050278315	0.033434913	-0.004528291	-0.0057218736	-0.00247197	-0.001831638	-0.0007987677	-0.0011357454	-0.0020959824	-0.0006012249	-0.004871497	-0.003632498	-0.0015848074	-0.0013261209	-0.003043743	-0.002855519	-0.0036827358	-0.0027390404	-0.0023880664	-0.0040957103	-0.0026298296	-0.0029349318	-0.0020499637	-0.0023809497	-0.0016672564	-0.0018154377	-0.0010397122	-0.0017832619	-0.0027070204	-0.0024876392	-0.0015808754	-0.0025183305	-0.0014678284	-0.0018169367	-0.0024189511	-0.0045006513	-0.0049714134	-0.003188097	-0.0019734006	-0.001563869	-0.0024523574	-0.0034278966	-0.0042857216	-0.0026810968	-0.003240522	-0.0005705593	-0.00424888	-0.0021832818	-0.0048557804	-0.0034624075	-0.0033246034	-0.0036757465	-0.0017032475	-0.0041175047	-0.002870722	-0.0011639824	-0.00295185	-0.0022488874	-0.0039422372	-0.0021651408	-0.003194031	-0.0019068228	-0.0011868253	-0.0007399841	-0.002257435	-0.0020992586	-0.0042238743	-0.003270783	-0.0034228151	-0.0017786758	-0.0006529706	-0.0006340506	-0.00073871866	-0.0010103052	0.05267598	-0.004091907	-0.00058690814	-0.001169587	0.0012703653	-0.0016718338	-0.00023104784	-0.0020839074	-0.00177982	-0.0012470292	-0.0038498444	-0.001755168	-0.0048751896	-0.0035281712	-0.0015419831	-0.0009486465	-0.00073802745	-0.002994757	-0.0013607211	-8.9225454e-05	-0.0021618332	-0.0019405975	-0.0019703556	-0.0027788403	-0.0020637729	-0.0019303933	-0.0029923143	-0.0019027593	-0.0037179454	-0.0011380982	-0.001744183	-0.005089216	-0.0036012887	-0.0070420313	-0.0021618002	-0.0009720612	-0.0021146275	-0.003482083	-0.0019231923	-0.0010469768	-0.0030971721	-0.0015823224	-0.00047052538	-0.0027825185	-0.00088405027	-0.0017563126	-0.00217782	-0.0012210269	-0.0029292929	-0.0015692501	-0.0030705389	-0.00086837594	-0.00029550146	-0.0007300934	-0.0026528698	-0.0014261303	-0.0020600476	-0.002930522	-0.0028568718	-0.0011358771	-0.0004466666	-0.0032273727	-0.0007189504	-0.0022759559	-0.0012684428	-0.0019162206	-0.0013691365	-0.0015887438	-0.0013465557	-0.00035907567	-0.0006512223	-0.0012066443	-0.0007726676
CID91858263-Sp0	1.0	9	-0.005566608	-0.0018487244	-0.0051359134	-0.0022912093	-0.0019584717	-0.0009509219	-0.0011811171	-0.002022852	-0.0037066457	-0.0019018688	-0.0067851376	-0.0021008349	-0.0011061267	-0.0017273715	-0.0041287807	-0.004456196	-0.0065538525	-0.0023089193	-0.0025716627	-0.0036590602	-0.0016248573	-0.0008633624	-0.0012698838	-0.00027864898	-0.0022711984	-0.003003712	-0.0010778904	-0.0012200582	-0.002636961	-0.004409333	-0.001368237	-0.0031874832	-0.0025882414	-0.0024694016	-0.002362701	-0.0039554285	-0.004717941	-0.0042842347	-0.0012223988	-0.0019904694	-0.0015214242	-0.004876687	-0.0024977694	-0.0021805444	-0.004252254	-0.0006096413	-0.0029840046	-0.0030058618	-0.0029319336	-0.0029738578	-0.0009468479	-0.0020078584	-0.004664861	-0.0022929064	-0.005645736	-0.0016700956	-0.002582832	-0.0017965944	-0.002976526	-0.0017665848	-0.0025550849	-0.0037148003	-0.002943277	-0.0012347631	-0.006629238	-0.0045446386	-0.0031805134	-0.0022943332	-0.007038324	-0.0031611337	-0.001341543	-0.0011731604	-0.0012193865	-0.0013658011	-0.001857029	-0.003995363	-0.0043376065	-0.0027651119	-0.00040322452	-0.0004839182	-0.00088160735	-0.0010666095	-0.0015388153	-0.00198127	-0.004414339	-0.0010976805	-0.0040910025	-0.0034516652	-0.00087543105	-0.0012568618	-0.0010789509	-0.0032202508	-0.0005910373	-0.0018963534	-0.0034839376	-0.0016981446	-0.0010816967	-0.0012831003	-0.0010533264	-0.0011951159	-0.0048034624	-0.0020897384	-0.0033328282	-0.001302245	-0.006519032	-0.0020653477	-0.0028767372	-0.0023351535	-0.0022191277	-0.0010597662	-0.00071152195	-0.0019877225	-0.0018943232	-0.0011677162	-0.0028125271	-0.00088365906	-0.00038954435	-0.0021549638	-0.0016923347	-0.0025423807	-0.0011605758	-0.0007512315	-0.006269094	-0.0025223275	-0.0031279253	-0.0018900697	-0.0021350174	-0.0005725598	-0.0014510488	-0.0034336036	-0.0049668434	-0.001950661	-0.002189048	-0.0013297338	-0.00085445534	-0.003146675	-0.0007064443	-0.0009714701	-6.929565e-05	-0.0011367454	-0.0019100624	-0.0013963432	-0.0025650156	-0.0013325063	-0.00017569576	-0.001734022	-0.0009090714
CID91859063-Sp0	1.0	9	-0.004810099	0.08650586	-0.0033029853	-0.0019043323	-0.002525544	-0.002764439	-0.001180072	-0.0045853485	-0.0032932018	-0.00037219786	-0.0056036133	-0.0033418138	-0.00046478858	-0.0018500314	-0.0027135657	-0.0034795399	-0.0070987986	-0.0016609774	-0.0021813593	-0.004577873	-0.0018415997	-0.0014590484	-0.001085542	0.042612184	-0.0021809766	-0.0015518322	-0.0007373063	-0.0013488329	-0.0033098906	-0.0035132132	-0.0019686567	-0.0038407384	-0.0022142956	-0.0018059129	-0.0014711189	-0.0028660758	-0.002761543	-0.005801301	-0.0025834532	-0.0018573262	-0.003841397	-0.0060111973	-0.003248599	-0.0043365313	-0.0043034283	-0.0013774995	-0.0029820846	-0.003382912	-0.00076933095	-0.0023087591	-0.0022993465	-0.0025357606	-0.001370594	-0.003505691	-0.004139277	-0.0030568747	-0.002280767	-0.0023885274	-0.0013402468	-0.0009993705	-0.0013048186	-0.0023285225	-0.0028831025	-7.650076e-05	-0.00321366	-0.0029613366	-0.0029423132	-0.0019394809	-0.0012342945	-0.0018548018	-0.0018525957	-0.00023449103	-0.00034712293	-0.00065921544	0.010076999	-0.004705079	-0.00062079023	-0.0008280208	-0.00060366944	-0.000998121	-0.0012908329	-0.0027022175	-0.0028455055	-0.0027459296	-0.0030511057	-0.0019706874	-0.003717835	-0.0010246901	-0.0005820931	-0.0018740168	-0.0016830091	-0.0019982653	-0.0011360217	-0.0012820937	-0.0017753715	-0.0012355972	-0.0016574959	-0.0016279296	-0.0029021504	-0.0019120274	-0.00277901	-0.002380266	-0.0036506355	-0.0010697836	-0.002312633	-0.0054083434	-0.00323158	-0.0040989835	-0.00017354035	-0.0013342388	-0.0026739442	-0.004268238	-0.0011590831	-0.0019735552	-0.0035154587	-0.0018086577	-0.00088822475	-0.0027632534	-0.0017034636	-0.0031674015	-0.0023826053	-0.0013545373	-0.0008109756	-0.0016948296	-0.003851394	0.0069866492	-4.279003e-06	-0.0013972406	-0.0023241504	-0.00059314154	-0.0010011089	-0.0021761402	-0.0015896001	-0.0005557018	-0.0010646195	-0.0024180072	-0.00063048344	-0.0019648543	-0.0018878527	-0.0019169141	-0.0017227128	-0.001141025	-0.0016753493	-0.0008686103	-0.00044723076	-0.0016498354	-0.0008754835
CID156617771-Sp0	1.0	9	-0.0042494214	-0.0025837985	-0.006012951	-0.008854603	-0.0018960799	-0.0015584613	-0.00036241926	0.11105474	-0.005048158	-0.00087063684	-0.0065079215	-0.0060336757	-0.003996249	-0.0011271386	-0.0017168855	-0.002339116	-0.006643185	-0.0056337663	-0.0046864375	-0.0042588934	-0.0048562954	-0.0037190008	-0.0017815568	-0.0031590797	-0.0019011779	-0.003967085	-0.002111403	-0.002973086	-0.0022979346	-0.0047558225	-0.001724238	-0.0046669985	-0.0047856956	-0.0050114105	-0.004546499	-0.0045827404	-0.007275274	-0.0055514267	-0.0044498853	-0.0020985592	-0.002286169	-0.0049755913	-0.0013829417	-0.0017813955	-0.00441396	-0.0012588018	-0.003403986	-0.0012054939	-0.007134772	-0.005450162	-0.0030518807	-0.0012360938	-0.0049354485	-0.004377034	-0.010032804	-0.0018218262	-0.0030529697	-0.003206907	-0.006160905	-0.0041971714	-0.0052187773	-0.010954261	-0.0045742434	-0.003411601	-0.0013387373	-0.00917724	-0.00777429	-0.007896523	-0.0073571354	-0.0036352985	0.05202295	-0.0022589467	-0.0021944044	-0.0030537536	-0.0038831227	-0.005379866	-0.001112822	-0.0041045914	-0.0005196892	-0.0021571047	-0.0019149672	-0.006267587	-0.004180282	-0.0021578898	-0.0027843844	-0.0023360269	-0.004901938	-0.0061175316	-0.0016405232	-0.0025230418	0.06672592	-0.0039306507	-0.0023225935	-0.0017084209	-0.005455999	-0.0018796263	-0.0041142805	-0.007407132	-0.0021640845	-0.0033933425	-0.008792289	-0.004192401	-0.004442518	-0.0024261787	-0.0025494501	-0.0067610145	-0.012352667	-0.008498891	-0.003887299	-0.0021000558	-0.0046324474	-0.0043090465	-0.002561592	-0.0016828922	-0.00076939975	-0.0030394134	-0.0008593357	-0.0025955294	-0.0014446138	-3.1940257e-05	-0.0010843168	0.06079276	-0.0071405116	-0.0012034858	-0.0027889428	-0.0034931856	-0.004867464	-0.0012898416	-0.0035980903	-0.0043422123	-0.0059058284	-0.0033746967	-0.004569145	-0.0028969839	-0.0012895648	-0.0028450778	-0.0016448479	-0.0030209436	-0.0019727598	-0.002059651	-0.003419384	-0.0023656052	-0.0031265162	-0.0026947346	-0.0019492968	-0.0041215266	-0.00078378513
CID168358395-Sp0	1.0	9	-0.005879928	-0.00027856638	-0.0027797543	-0.004380935	-0.00078224606	-0.0018844033	-0.0009381355	-0.0003634048	-0.0040057013	0.03253464	-0.004190907	-0.0023336792	-0.0017226636	-0.0016166538	-0.0027229001	-0.0030618832	-0.0086903125	-0.0023057002	-0.0019715612	-0.0038819313	-0.0028127895	-0.0013364	-0.0014810452	-0.0013376194	-0.0019520745	-0.0023537055	-0.00049925403	-0.0018949382	-0.0025357918	-0.0032108005	-0.0012234581	-0.0038723862	-0.0034691226	-0.0011595105	-0.0015173337	-0.0048947395	-0.006287511	-0.0026820775	-0.0011338171	-0.0012484104	-0.0021461635	-0.0033144478	-0.004256793	-0.0031109978	-0.004216559	-0.0008907457	-0.004461007	-0.0037760916	-0.003984394	-0.0048322305	-0.0026526751	-0.0026587874	-0.0027469844	-0.0043755737	-0.0048078084	-0.00047497172	-0.0035130149	-0.0007897774	-0.003320485	-0.001923765	-0.003676099	-0.0029595657	-0.0020482417	-0.0006891547	-0.001854627	-0.0055290395	-0.0036473183	-0.0028206336	-0.0045496915	-0.0017771914	-0.00028421768	-0.0009729256	-0.0005826661	-0.0006604616	-0.00038965786	-0.0045668334	-0.00058867066	-0.0016272271	0.016901843	-0.00063471124	-0.00060085737	-0.0036662775	-0.0025175735	-0.002027576	-0.004166893	-0.0012016216	-0.0049312306	-0.003739979	-0.0015732654	-0.00095596246	-0.000562993	-0.001785592	-0.0008911298	-3.2594544e-05	-0.0026754464	-0.0016592173	-0.0011425948	-0.0022368636	-0.001112663	-0.0011067041	-0.0027880447	-0.0011673013	-0.0018654009	-0.00078739045	-0.0013566437	-0.0029912388	-0.0059688846	-0.005721094	-0.0029997292	-0.00082116626	-0.0033229908	-0.0024725765	-0.0020196757	-0.000806229	-0.001690729	-0.0019782255	-0.00045601558	-0.0023196083	-0.0009678291	-0.0019924128	-0.001553065	-0.00050883694	-0.0039808704	-0.0006670133	-0.002582797	-0.00073223305	-0.00083658425	-0.00076146564	-0.0021218508	-0.001623107	-0.0032340512	-0.002604568	-0.0037775743	-0.00084648095	-0.00044259327	-0.0032083713	-0.0010782048	-0.00218505	-0.00041648495	-0.00023381792	-0.0011590887	-0.0009280507	-0.0010558666	-0.00050383434	-8.2286955e-05	-0.0015449934	-0.00092887087
CID168362714-Sp0	1.0	9	-0.005987151	0.038724102	-0.0029693153	-0.0051017464	-0.0014775887	-0.0025299042	-0.0010649657	-0.00068125234	-0.00383815	0.10004184	-0.003520277	-0.0032873135	-0.0016298325	-0.0017039388	-0.002478681	-0.0031350877	-0.00818549	-0.0020395254	-0.0019416849	-0.004400443	-0.0030607367	-0.0021106089	-0.0017688564	-0.0018725811	-0.0018676898	-0.0019533953	-0.00072812126	-0.0021369937	-0.0026382285	-0.0030123636	-0.0014580371	-0.0031756684	-0.0022863222	-0.0011596946	-0.0018789094	-0.0049699685	-0.006017376	-0.0024769262	-0.001444179	-0.0014930785	-0.0026771352	-0.0030087638	-0.0046592155	-0.0036346414	-0.0043637687	-0.0009390419	-0.0049375123	-0.003438658	-0.004222127	-0.0041834763	-0.003622646	-0.0035385052	-0.0020933447	-0.0046381396	-0.00403369	-0.0004902409	-0.0035789614	-0.0015539461	-0.0037361947	-0.0019967102	-0.0035991846	-0.0027278299	-0.0019781897	-0.0006326302	-0.0007285002	-0.0034811054	-0.004137501	-0.003159249	-0.0033948203	-0.0019511939	-0.000264493	-0.00085620856	-0.00026179396	-0.00051633717	0.049049605	-0.0049087508	0.074518874	-0.0012639235	-2.6324537e-06	-0.0009316226	-0.000603852	-0.0032932672	-0.002925855	-0.002629504	-0.0041130497	-0.0015609848	-0.005148352	-0.0040203943	-0.001754322	-0.000949022	-0.0007122607	-0.0021827922	-0.0010117557	-7.3156836e-05	-0.0020103385	-0.0019492296	-0.0015338692	-0.0030238642	-0.0015171288	-0.0012246686	-0.0025560346	-0.001269391	-0.0024248865	-0.0008828519	-0.00036263402	-0.0039518005	-0.005852249	-0.0067583364	-0.002774831	-0.0007048452	-0.002957524	-0.0031589877	-0.0019897935	-0.00092946884	-0.0022673686	-0.0016393281	-0.00044909964	-0.0025162315	-0.00093527685	-0.0020578764	-0.0018874978	-0.0009646667	-0.0028726405	-0.0007630054	-0.00285941	-0.00047036642	0.0074265203	-0.0007152299	-0.0026925066	-0.0009700414	-0.002202207	-0.003046545	-0.0035603975	-0.00073700276	-0.0005463021	-0.003327465	-0.001006522	-0.0023392995	-0.0008338067	-0.00082710315	-0.0013054403	-0.0011009731	-0.0011622754	-0.00048836984	-0.00038226022	-0.0014507122	-0.0009799164
CID92234262-Sp0	10.0	9	-0.0039519407	0.15247346	-0.0016059983	-0.0045286072	-0.0012584834	-0.0022491626	-0.0006032481	0.017970826	-0.0031537488	0.14765063	-0.0021472387	-0.0041825697	-0.0017090336	-0.0014850008	-0.0017376966	-0.0019753498	-0.0050932756	-6.2186584e-05	-0.0007136486	-0.002646361	-0.0021637357	-0.0035128503	-0.002761984	-0.002839538	-0.0017356189	-0.0011294826	-0.00085773796	-0.0015479955	-0.0025025215	-0.0020462496	-0.0017940744	-0.001124689	-0.0008256976	-0.000192943	-0.0018537063	-0.0055721286	-0.0057760123	-0.00090556947	-0.0020587198	-0.0012980072	-0.0029945099	-0.0020324655	-0.0052187573	-0.0038882548	-0.0027368206	-0.0015833032	-0.005479455	-0.0024251507	-0.0033918081	-0.002509739	-0.0034845765	-0.0017358593	-0.0012177769	-0.005271056	0.0548348	-0.0004912355	-0.003959934	-0.0022957553	-0.0038179215	-0.0017322319	-0.0022055842	0.10326209	0.13600059	-0.0004684376	-0.0006160158	-0.0009827364	-0.0047161235	-0.0034405997	-0.0012506212	-0.0010555598	0.034500714	0.057512566	0.07747885	-0.00053722656	0.17576115	-0.0030813867	0.11283829	-0.00095815334	0.02418537	-0.0015435034	-0.0005186856	-0.0020480857	-0.001454365	-0.00042120114	-0.0042229164	-0.0013359466	-0.005458907	-0.0039622206	-0.0013336599	-0.0010722168	-0.0003620809	-0.0022855254	-0.00031239132	0.1541929	-0.0015497537	-0.0021195724	-0.0017412595	-0.0031088004	-0.0023807564	-0.0019356906	-0.0012421388	-0.0008802388	-0.0017367321	-0.00084124267	0.009690239	-0.004788189	-0.0034852275	-0.0057770214	-0.0030057654	-0.0007270359	-0.0027523972	-0.0027416046	-0.0021295792	-0.0006302799	-0.0026011476	-0.001631894	-0.00052765827	-0.0032381155	-0.0014108394	-0.0015730811	-0.0017219555	-0.0017345952	-0.0015853777	-0.0007223601	-0.0033845957	-0.00041269732	0.34944975	-0.0009087556	-0.0033335318	0.0074665938	-0.00065298995	-0.0023173331	-0.0021022141	-0.0010348421	0.014964794	-0.00273633	-0.00017098404	-0.0019656264	-0.00077537907	-0.0013425371	-0.0015363025	-0.0018838298	-0.0012230712	-0.00054356956	-0.00021792382	-0.0010260891	-0.00075029687
CID134350682-Sp0	10.0	9	-0.00434393	-0.00055922626	-0.0039621126	-0.0033438816	-0.0018875435	-0.0030824621	-0.00086942076	-0.00022968955	-0.0021620526	-0.0007682814	-0.0029210763	-0.003957691	-0.0018509028	-0.0014267997	-0.0023669659	-0.002446091	-0.0025562423	-0.0016196019	-0.0016450308	-0.0030268326	-0.001544521	-0.004757806	-0.0035783674	-0.002473392	-0.0016972184	0.017068136	-0.00074292946	-0.001700807	-0.0033483405	-0.00081020244	-0.0013404287	-0.0014372342	0.009970381	-0.00010603974	-0.002514899	-0.003945586	-0.0033100422	-0.0021873647	-0.0018283391	-0.0010552116	-0.0021914374	-0.00089056964	-0.0067784856	-0.0027965363	-0.0026165	-0.00090690254	-0.0049203467	-0.0024207572	-0.004226357	-0.0032510157	-0.0036318412	-0.002876581	-0.00097579136	-0.0040234844	0.096332714	-0.0008925347	-0.0035128826	-0.0012397217	-0.0047892854	-0.0014708183	-0.002482892	0.08943037	0.06337815	0.005450628	-0.0017239944	0.05793612	-0.0049305647	-0.0045641316	-0.0030228996	-0.0016802879	0.013694124	-0.0002870996	-9.421645e-05	-0.00075250916	0.15012886	-0.0029608272	-0.00016926616	-0.00023983851	0.0051450897	-0.00088472595	-0.0003677661	-0.0015062032	-0.0021488348	-0.001567964	-0.004554056	-0.0009519997	-0.0040271995	-0.0031897398	-0.0013199098	-0.0004666415	-0.0005886334	-0.002049051	-0.0013047835	0.065524474	-0.0019337955	-0.0022863473	-0.0011996771	-0.0022773496	-0.0025347993	-0.0014334098	-0.00022106858	-0.0015107644	-0.0032582853	-0.00020008997	-0.0010850397	-0.0035194291	-0.0024212606	-0.0049397326	-0.0015430612	-0.0011444893	-0.0031896946	-0.0031068644	-0.00149591	-0.0012084603	-0.002664532	-0.0015996902	-0.00037064726	-0.002176438	-0.0012400621	-0.0022393402	-0.0023721545	-0.0022449044	-0.0030241394	-0.00067682454	-0.0034374269	-0.00035042793	0.19106042	-0.0004766102	-0.0022233299	-0.0011975534	-0.0012042163	-0.0031938627	-0.0018750489	-0.00048075218	-0.0007897246	-0.002008387	-2.0034127e-05	-0.002365026	-0.0016256009	-0.0020934916	-0.00059689966	-0.002090553	-0.0008775161	-0.0005347423	-0.0007331808	-0.0008676394	-0.00066412624
CID156616352-Sp0	10.0	9	-0.0035018085	0.1652623	-0.004438924	-0.0038550252	-0.003738596	-0.0025184846	-0.00096642366	-0.0009184287	-0.00079531525	-0.0022768963	-0.004857244	-0.004213566	-0.0016727231	-0.000965346	-0.0030314694	-0.0017168762	-0.00050894613	-0.0017605606	-0.0020476386	-0.0030598976	-0.0015309087	-0.003526867	-0.0025343974	-0.0021700235	-0.001595492	-0.00012189679	-0.00057424296	-0.0011820785	-0.003496825	-0.0002533122	-0.0012270987	-0.00017029847	-2.903139e-05	-0.0018144409	-0.0017851623	-0.0030033253	-0.002917178	-0.0027676825	-0.002027321	-0.0012093108	-0.0023345004	-0.0038970134	-0.0065129157	-0.0026133158	-0.0014733184	-0.0014710197	-0.003817073	-0.002592026	-0.0015337102	-0.001473859	-0.0028107744	-0.0041902573	-0.0004086857	-0.003388974	-0.0005932474	-0.002064187	-0.0028978772	-0.0023665405	-0.0037453836	-0.001571061	-0.0020506226	-0.0006541936	-0.0007689072	-5.3927186e-05	-0.0046666255	0.10887574	-0.0034102863	-0.0030409107	-0.00045218074	-0.001866006	-0.00030250326	-0.00040949712	-0.0009677009	-0.0005303854	0.06465586	-0.0026316412	-0.0038278522	-0.0011882014	-0.00040350072	-0.0018893664	-0.0005551471	-0.0033663951	-0.0011572316	-0.001001919	-0.0017872301	-0.0015359648	-0.0029626705	-0.001033024	-0.0006288231	-0.0009030673	-0.00046493325	-0.0024772913	-0.0013632892	-0.00013169569	-0.0012957407	-0.0018678777	-0.0018445147	-0.0016168987	-0.0021093541	-0.0012696839	-0.0017310735	-0.002367838	-0.0036908411	-0.0003139758	-0.0037758395	-0.005190233	-6.0264327e-05	-0.0058254204	-0.0008525216	-0.001282178	-0.004459198	-0.004125583	-0.0012922921	-0.0011357963	-0.003130339	-0.0011832097	-0.00061113224	-0.0024579882	-0.002015879	-0.0021403378	-0.0020983529	-0.0021757383	-0.0005566935	-0.0012052293	-0.0028041299	-0.0005260348	0.15456304	-0.0008383081	-0.0030620545	-0.00049919257	0.01021947	-0.0026569064	-0.0009100151	-0.0010288993	-0.00088876765	-0.0023556857	-0.00045658104	-0.002151847	-0.0013769619	-0.0016033194	-0.0009275494	-0.0015551612	-0.0006332318	-0.00014298389	-0.0007481277	-0.0012948706	-0.00060770544
CID168357922-Sp0	10.0	9	-0.0034585076	0.08791369	-0.0027093843	-0.0042626853	-0.0017175743	-0.0022336363	-0.00075704453	0.009125978	-0.00225137	0.030649338	-0.0031889349	-0.0034285209	-0.0016600747	-0.0011786371	-0.0022813044	-0.0018067836	-0.0032293398	-0.0014628082	-0.0015894922	-0.0029712548	-0.0024249144	-0.003778291	-0.0026101745	-0.002393114	-0.001936181	-0.0008589325	-0.00088095985	-0.0017115488	-0.0027617312	-0.002076306	-0.0015019547	-0.0017373748	-0.0010626602	-0.0008899641	-0.0015759391	-0.0041531874	-0.0041664783	-0.0011307334	-0.001858286	-0.00119197	-0.002300234	-0.0016929789	-0.004655201	-0.0027301207	-0.0027707359	-0.001097216	-0.003915758	-0.0023014827	-0.0040489384	-0.002664645	-0.0031782566	-0.0017100957	-0.0012070354	-0.0044802832	-0.0008379603	-0.0004541398	-0.0028708498	-0.001974336	-0.0038049056	-0.0016024461	-0.0021074126	-0.0006571035	-3.910767e-05	-0.00013975016	-0.0014283925	-0.0012486425	-0.0042857337	-0.003461991	-0.0018530376	-0.0014394657	0.024971455	0.0042210096	-0.00026008414	-0.0010757318	0.101614214	-0.0032105749	0.05185385	-0.00063116616	0.009676241	-0.0014378319	-0.00041877996	-0.0019815748	-0.0015788875	-0.0011176858	-0.0039013012	-0.0013641446	-0.0041021383	-0.0036687749	-0.0013150383	-0.00084160577	-0.00022249213	-0.0020423725	-0.0010470545	0.039017934	-0.0012784058	-0.0020619591	-0.0014576844	-0.002184741	-0.0023371077	-0.0017501552	-0.0016573524	-0.0017029197	-0.0025287422	-0.00082517765	-0.0010380367	-0.003936424	-0.0026646964	-0.0052286983	-0.0020966276	-0.00084173173	-0.003136297	-0.0035879298	-0.0016049211	-0.00082248	-0.002446966	-0.0017399093	-0.0005633971	-0.0028027555	-0.0011388991	-0.0015463954	-0.0019963551	-0.0019138568	-0.0016548508	-0.0014074724	-0.0033613755	-0.00050510006	0.15204278	-0.00062231504	-0.002195847	-0.0006096209	-0.00079132384	-0.002533132	-0.0020746358	-0.0008920416	-0.00032711486	-0.0025467663	-0.0002439811	-0.0019969835	-0.0012548744	-0.0015960713	-0.0011496722	-0.0016550198	-0.00071705197	-0.0002955301	-0.0007739687	-0.0013804251	-0.0007336388
CID22822398-Sp0	10.0	9	-0.0034622038	0.06598691	-0.003992006	-0.004769384	-0.002187378	-0.0014750236	-0.00074425293	-0.00069211225	-0.0013605505	0.0071693016	-0.0036274057	-0.004390865	-0.0014946563	-0.0012377551	-0.002475659	-0.0021473353	-0.001152895	-0.0017972674	-0.0015956807	-0.002844313	-0.0022426003	-0.0036616218	-0.0025152669	-0.0027229448	-0.0018383266	-0.00071421644	-0.0012714773	-0.0014826391	-0.0027252946	-0.0017896066	-0.0017791665	-0.0012129477	-0.0006890047	-0.001393998	-0.0019853883	-0.004310368	-0.0039376304	-0.0011039284	-0.0020582462	-0.0013113457	-0.0020789492	-0.002283168	-0.0042977054	-0.0020747208	-0.0019432291	-0.0009224719	-0.004083377	-0.0016924639	-0.004201242	-0.0023406777	-0.0032521083	-0.0019275515	-0.0010873124	-0.0045805546	-0.00040755662	-0.00054778875	-0.0026453189	-0.002590088	-0.0035942052	-0.0016902094	-0.0024130503	0.020580519	0.09555985	-0.00022562248	-0.0017498506	-0.0008251128	-0.004183989	-0.0031282965	-0.0017312896	-0.00094603136	-0.00021114164	0.017651785	-0.0005093427	-0.0010482077	0.09757376	-0.0024939068	0.06366321	-0.00092813146	0.015985094	-0.001927077	-0.00028509766	-0.0011790094	-0.0006803472	0.018860618	-0.004069976	-0.001801342	-0.0044537326	-0.0036921497	-0.0014838068	-0.001017737	-0.00058697746	-0.0025315091	-0.0012013344	0.061135314	-0.0018703414	-0.0021198487	-0.0017645137	-0.0024453003	-0.002418294	-0.0022017048	-0.0018104097	-0.0015217313	-0.003465207	-0.0013044428	-0.0017945255	-0.004609289	-0.0013914893	-0.0055782935	-0.0019461056	-0.0010047377	-0.0019476105	-0.0034400737	-0.0019172926	-0.0009549005	-0.0033061728	-0.0014502932	-0.00046139568	-0.0028758636	-0.0011828083	-0.001766128	-0.002298586	-0.0017167968	-0.001522944	-0.0017859992	-0.003200179	-0.0009797037	0.14940555	-0.0008659905	-0.002636475	-0.0008831008	-0.00065915775	-0.0021591734	-0.0020759073	-0.0014897481	0.015109677	-0.0028389024	-0.000120001285	-0.0020030506	-0.001376217	-0.0022965646	-0.0010676173	-0.0017252287	-0.0010728535	-0.0002764196	-0.0008241765	-0.0010368581	-0.00070293515
CID91858263-Sp0	10.0	9	-0.002604218	-0.0016024051	-0.0034670513	-0.001363997	-0.0018674139	0.008330451	-0.0009185949	-0.00013962857	-0.001722395	-0.00077072944	-0.006491681	-0.0010180451	-0.0008857615	-0.0014855382	-0.004208838	-0.004055056	-0.002383868	-0.0024192575	-0.0020167602	-0.0024733653	-0.001882325	-0.0007890917	-0.0008854487	-0.000512446	-0.0027995429	-0.002037765	-0.0012308925	-0.0007938425	-0.002465836	-0.0031637463	-0.001816834	-0.0024467467	-0.0016557013	-0.0021581745	-0.00062811543	-0.0028903824	-0.002509364	-0.0019314293	-0.0009021172	-0.0016500319	-0.0011002709	-0.003615143	-0.00203893	-0.0014459712	-0.0028483123	-0.00058458804	-0.0023604115	-0.0020901063	-0.002834104	-0.0021356328	-0.0010335657	-0.00071300543	-0.0028588988	-0.0023588864	-0.0040477635	-0.00094019197	-0.0022854726	-0.0010913702	-0.0022184537	-0.0012769792	-0.0028046148	-0.0014266762	-0.0013460455	-0.00062533614	-0.007128426	-0.0030677395	-0.0017996822	-0.0008653151	-0.004736299	-0.0028733485	0.011143243	-0.00043831466	-0.0013361122	-0.001352713	-0.001512846	-0.002427509	-0.0024012928	-0.0020809544	-0.00011455422	-0.00084752194	-0.0009632542	-0.000522016	-0.00090306456	-0.00065642194	-0.0048885695	-0.0009489539	-0.0039847684	-0.0035963424	-0.00056415965	-0.001303655	-0.00019765676	-0.0030505003	-0.00083640433	-0.0010267964	-0.0026241438	-0.0016568236	-0.000423534	0.0123781	-0.0014612974	-0.001639033	-0.0032808734	-0.0017524546	-0.0026268696	-0.0013562093	-0.0070967446	-0.0015038238	0.066491194	-0.0017928504	-0.0015672372	-0.000698069	-0.0019502332	-0.0028053266	-0.0018473795	-0.0009659162	-0.0033513042	-0.00034170444	-0.00046020607	-0.002573623	-0.0017067961	-0.0020891167	-0.0014207328	-0.0014762481	-0.0040961164	-0.0033475542	-0.002686749	-0.0020146316	-0.0012262487	-0.0005536755	-0.0013326306	-0.002251866	-0.002964305	-0.00117928	-0.001854918	-0.001528635	-0.00062504114	-0.0022818372	-0.000115152	-0.0010602477	-0.00045528065	-0.0013210828	-0.0017496019	-0.0013829337	-0.0024963277	-0.0010292095	-0.0003731349	-0.00073872623	-0.0007195766
CID91859063-Sp0	10.0	9	-0.0040395013	0.13248877	-0.002761092	-0.00081687764	-0.0031139117	-0.002851598	-0.0009981445	-0.004329234	-0.002538907	0.05626819	-0.00473951	-0.0031969477	-0.0008013569	-0.0019962077	-0.0024815616	-0.0036946933	-0.004315198	-0.0017518349	-0.0021428354	-0.0038789832	-0.002023437	-0.0011812698	-0.000817009	0.05468378	-0.0019279154	-0.0014332348	-0.00095538213	-0.0012273677	-0.0037148914	-0.0032339224	-0.002052358	-0.0032597343	-0.0015371067	-0.0025021965	-0.0008332722	-0.0021357567	-0.0011406953	-0.005176287	-0.0020173856	-0.002354679	-0.0045830477	-0.006319125	-0.0036528052	-0.0051941406	-0.0038559109	-0.0013544334	-0.0034141971	-0.0025834006	-0.0008751314	-0.0014335822	-0.003082443	-0.00090746774	0.0051522604	-0.003830111	-0.0029741963	-0.0032621329	-0.0020869062	-0.0031236473	-0.00074761925	-0.0008542276	-0.0013734945	-0.0016744743	-0.0016960464	0.033855356	-0.0030224398	-0.002542055	-0.0018427689	-0.0009305823	0.013426974	-0.0016495959	-0.0013625681	0.052451834	-0.00030708287	-0.00092936365	0.043000292	-0.003351875	-0.00015610702	-0.0008756189	-0.0004085244	-0.0013160646	-0.0014816105	-0.002942821	-0.0027708074	-0.0016364892	-0.0031830983	-0.0024748086	-0.0038387415	-0.0011992883	-0.00059732335	-0.0019457082	-0.0015867531	-0.0013917676	-0.0014299405	-0.0015783182	-0.0017980906	-0.0014022515	-0.0018701183	-0.0013335382	-0.002945143	-0.0025074296	-0.0031791725	-0.0026623819	-0.0034798528	-0.0011487508	-0.00273588	-0.005102286	-0.0008890816	-0.0031147217	0.03779064	-0.0014285209	-0.0036727702	-0.005220331	-0.00080375484	-0.0018074946	-0.0034354527	-0.0016859622	-0.00082073367	-0.0030951414	-0.001824018	-0.0033303217	-0.0029314503	-0.0019467606	0.056086387	-0.0018758731	-0.0044247285	-0.00011607396	0.10596213	-0.0014509332	-0.0027637416	-6.702425e-05	-0.00026904792	-0.001866392	-0.00081894634	-0.00049730635	-0.0006140441	-0.0023910908	-5.6584533e-05	-0.0018913451	-0.0022044298	-0.0025542574	-0.0016700414	-0.0010182848	-0.0016456234	-0.00047370425	-0.0006678991	-0.0020432218	-0.00096018583
CID156617771-Sp0	10.0	9	-8.721092e-05	-0.0025578688	-0.0030840987	-0.006124008	-0.00137195	0.017789148	-0.00011110619	0.5877711	-0.0031304806	0.16900001	-0.0036061038	-0.0062937806	-0.0033727759	-0.0008226841	-0.00063482416	-0.0009827329	-0.0006573365	-0.0040750746	-0.0034584214	-0.0010198746	-0.0061947363	-0.0032744603	-0.0012245915	-0.0029145938	-0.0021727793	-0.0036101895	-0.0029137935	-0.0031793346	-0.0011914988	-0.0047873957	-0.0020589423	-0.0030649272	-0.004029081	-0.0052251676	-0.003730809	-0.0012648379	-0.0021655385	-0.000884362	-0.004624457	-0.0016850575	-0.002040466	-0.0028706866	0.11117803	-0.0021095008	-0.0029807906	-0.0010876296	-0.0014262339	0.12897633	-0.0073837615	-0.003708435	-0.0016565435	0.27186948	-0.0038676658	-0.0027473848	-0.0062365322	-0.00026593602	-0.0025352547	-0.0021146438	-0.00342232	-0.0036065124	-0.0040134448	-0.007579447	-0.0004606552	-0.0031965857	0.05027273	-0.006565367	-0.0062187677	-0.006119844	-0.0032781884	-0.0018423921	0.34946862	0.007778394	-0.002709787	-0.0043972926	-0.002989833	-0.0014830354	0.31084946	-0.0028614113	0.007183943	-0.0027593132	-0.001120769	-0.0026646836	-0.0019508015	0.07792189	-0.0032463707	-0.002869423	-0.0036630677	-0.006966313	-0.0020941969	-0.0020721683	0.33857659	-0.0031938169	-0.0017088838	-0.0011463191	-0.0018693269	-0.0026925786	-0.0043128286	-0.005960035	-0.0034996355	-0.0042015067	-0.008111057	-0.0036826446	-0.002565377	-0.002806563	-0.0009946945	-0.005509007	-0.008034373	-0.005940648	-0.00253708	-0.0016347922	-0.004501063	-0.0051018964	-0.0025443584	-0.0017824441	-0.0014599963	-0.002929344	-0.00075519324	-0.0021435358	-0.00075099897	-2.620435e-05	-0.0017706461	-0.001528501	-0.0032866693	-0.0026203329	-0.00029880248	-0.0038302403	-0.003088282	-0.0012953973	-0.0024032542	-0.0025163998	-0.0029275282	-0.0022240593	-0.0040552216	-0.0032459605	0.021591654	-0.001690011	-0.0004016926	-0.0025829459	-0.0026333237	-0.0030791368	-0.0027221015	-0.0029404052	-0.0025845002	-0.0014079113	-0.0016876268	-0.0036440142	-0.0007107953
CID168358395-Sp0	10.0	9	-0.00340788	0.025489066	-0.00037219058	-0.0027825374	-0.0003014989	-0.0014544303	-0.0009041333	0.12904464	-0.0031009465	0.22946331	-0.0017018921	-0.002648031	-0.0014280858	-0.0016052485	-0.0015513633	-0.002571711	-0.0054187886	-0.0010418654	-0.0009512266	-0.0027499273	-0.0031564473	-0.0016883959	-0.0017899486	-0.0016643112	-0.0019219795	-0.0015100589	-0.000537688	-0.001624531	-0.0019867446	-0.0025655648	-0.0015821201	-0.0025968668	-0.0028369213	-0.0005159985	-0.0006385686	-0.004026091	-0.0036278723	0.026520602	-0.0007121975	-0.0011502191	-0.0022300214	-0.0016930704	-0.003435459	-0.0033269206	-0.0031282098	-0.0013220912	-0.004956892	-0.002570704	-0.0033406445	-0.0037510863	-0.002919104	0.0016662724	-0.0015768118	-0.004637691	-0.002224819	0.052693367	-0.0034171422	-0.0010155702	-0.0024204834	-0.0009844959	-0.0024906	-0.00057226815	0.05656801	0.006860973	-0.00056019303	-0.004151888	-0.0028278038	-0.0020171888	-0.0015925949	-0.0006789579	0.114351556	0.04950079	-0.00010093556	-0.00067541434	0.032315314	-0.002655934	0.234552	-0.0011308715	0.037214912	-0.0007907587	-0.00043802123	-0.0023975328	-0.0017093437	-4.0870957e-05	-0.004745557	-0.0015240279	-0.005527972	-0.004527945	-0.0013761624	-0.00096189737	0.034512423	-0.0011197075	-0.00045680365	0.08748965	-0.0018591566	-0.0019139262	-0.0010237289	-0.0016333797	-0.0015573635	-0.001601703	-0.0016810014	-0.0007957255	-0.0006516146	-0.0007768346	-0.00031646554	-0.0021967203	-0.00268463	-0.0038766244	-0.00244679	-0.0007657719	-0.0037870507	-0.0026746148	-0.0020134414	-0.00063599774	-0.0020016197	-0.0021189637	-0.0004531321	-0.002101296	-0.00069780194	-0.0020186105	-0.0017761642	-0.0016292484	-0.0018622692	-0.0008343486	-0.0021025974	-0.0005661885	0.119560614	-0.0008025274	-0.001794652	-0.0003481373	-0.0008696779	-0.0018899369	-0.0029446606	-0.0008305764	0.030637756	-0.0029348545	-0.00025721986	-0.0022243247	-0.00039509844	-0.00058409286	-0.0009063866	-0.0011104762	-0.0008220819	-4.3560685e-05	-0.00018471562	-0.0004538299	-0.0010662375
CID168362714-Sp0	10.0	9	-0.0040069707	0.09015066	-0.0010461421	-0.0039378176	-0.0010548271	-0.002176182	-0.00093144877	0.06710194	-0.0027176978	0.2554298	-0.0012590252	-0.0037645735	-0.0013520293	-0.0016520099	-0.0012848283	-0.002355668	-0.004953199	-0.00076436426	-0.0010011682	-0.0031953265	-0.0032366847	-0.002736695	-0.002253065	-0.0021525372	-0.001709797	-0.0010030265	-0.0008088711	-0.0018077499	-0.0023905179	-0.0024953994	-0.0017006419	-0.0016102905	-0.0013809801	-0.000640747	-0.001180356	-0.004396067	-0.0038868275	-2.0372298e-05	-0.001289158	-0.0013106781	-0.0024971578	-0.0012932693	-0.00397628	-0.0035234117	-0.0031815046	-0.0013328696	-0.0052147163	-0.0023930988	-0.0030872985	-0.002689598	-0.0035513958	-0.001269539	-0.0012675907	-0.0048169354	-0.0015197085	0.03154564	-0.0035729802	-0.0016404018	-0.0028904777	-0.0011842012	-0.0022441787	-0.000515155	0.026832074	0.00086939137	0.08342125	-0.0014802141	-0.003564093	-0.002598475	-0.00065034954	-0.0009799591	0.10320515	0.032368112	0.014111329	-0.0008127021	0.11598598	-0.0032976875	0.34167346	-0.0005685137	0.020543966	-0.0011586192	-0.00049675885	-0.001959343	-0.001968141	-0.0007738684	-0.0043054065	-0.0016169604	-0.0051853443	-0.0046436433	-0.0016923778	-0.0007969538	-1.8216753e-05	-0.00151046	-0.0006294692	0.06912556	-0.0013378501	-0.002055159	-0.0013236048	-0.0024726214	-0.0020338232	-0.0015118909	-0.0014809466	-0.00081939134	-0.0011950567	-0.0008552258	0.09003707	-0.003258799	-0.0028510904	-0.0049723554	-0.0023461755	-0.00073974085	-0.0031614085	-0.0033346526	-0.0019105101	-0.0007579955	-0.0024716605	-0.001574327	-0.00046590742	-0.0022239124	-0.00068114063	-0.002004633	-0.00213311	-0.0019956026	-0.0007793247	-0.000761145	-0.0024164268	-0.00030580023	0.21796526	-0.0007160158	-0.002599568	0.03528879	-1.741875e-05	-0.0023554023	-0.0026825857	-0.00075712515	0.008903007	-0.0028882765	-0.00021464776	-0.0021280758	-0.00084816094	-0.0011290271	-0.0010269707	-0.0014055915	-0.00097002665	-0.00011020813	-0.0005169078	-0.0007970364	-0.0010870264
CID156614706-Sp0	0.1	9	-0.009926709	-0.005322883	-0.009072442	-0.008821785	-0.0011207144	0.019843344	-0.0015770221	-0.0062866043	-0.007208452	-0.0028390118	-0.008268824	-0.006133847	-0.0025325825	-0.0032433507	-0.007488632	-0.009768895	-0.009545235	-0.0072617372	-0.005248244	-0.0059778444	-0.004188758	-0.006764136	-0.0010066838	-0.003813999	-0.0017483948	-0.004717154	-0.0009538787	-0.0006577101	0.12217583	-0.0033505338	-0.0029011671	-0.00825827	-0.0066577387	-0.005025211	-0.0039266464	-0.005992554	-0.010922834	-0.008961842	-0.0019532654	-0.0032439406	-0.00083390047	-0.0063753137	-0.0032922504	-0.0019495413	-0.0082386425	-0.0008855501	-0.0034444376	-0.0019213147	-0.009161004	-0.009512015	-0.0060873427	0.20495111	-0.010358922	-0.0018373041	-0.00806789	-0.0038799809	-0.0021549633	-0.0020159734	-0.004705632	-0.005025034	-0.0026545103	-0.008723681	-0.0031850645	-0.003907941	-0.010516733	-0.012825371	-0.00615915	-0.0008084261	-0.014084922	-0.0037295735	-0.0028209062	-0.0013964631	-0.0037728962	-0.0068039047	-0.0069691627	-0.006702204	-0.0058603142	-0.0032247317	-0.00027328753	-0.0015881608	-0.003959055	-0.0024334635	-0.0029782103	-0.0026036077	-0.0073617166	-0.0025963192	-0.009654727	-0.008342091	-0.00040717598	-0.0015096681	-0.0026465664	-0.0006781218	-0.00071591354	-0.003991766	-0.0081200395	-0.0016894777	-0.0014470427	-0.0038982232	0.0059030214	-0.005498269	-0.0065188305	-0.0028883645	-0.0066001695	-0.0024326309	-0.0104995705	-0.002208365	-0.0099623	-0.0036676028	-0.0034053272	-0.001779464	-0.0008633711	0.06281604	-0.005033115	0.0068464563	-0.0010254127	-0.0033053122	-0.0013927426	-0.0024368207	-0.0012340783	-0.0030606806	-0.0016703004	0.1364152	-0.011300914	-0.0026463638	-0.003684426	-0.0019862645	-0.0066355043	-0.0012808151	-0.0034939193	-0.0071496665	-0.010675063	-0.0019495648	-0.001327146	-0.0015546388	-0.00048826222	-0.0060648327	-0.0013320068	-0.0005454864	-0.00024682045	-0.0017754188	-0.0037754937	-0.0016953554	-0.006039565	-9.452883e-05	-0.0018015674	-0.0032469248	-0.0013774682
CID168358868-Sp0	0.1	9	-0.0071545183	-0.00037383233	-0.0051674233	-0.0054737553	-0.0022632014	-0.0030576922	-0.001247123	-0.00096345576	-0.0036246197	-0.0018306808	-0.0062617445	-0.0022778518	-0.0018944734	-0.0013904741	-0.0038091152	-0.0028151183	-0.008118535	-0.0034555537	-0.0030257448	-0.004355935	-0.0026097533	-0.0028973913	-0.0022196535	-0.0012914954	-0.001989786	-0.002629919	-0.0010041471	-0.001987577	-0.0035029661	-0.0035750088	-0.0010378299	-0.003981045	-0.0027353892	-0.0021054468	-0.0030965991	-0.004378363	-0.0062142406	-0.0054933825	-0.0023521918	-0.0015063452	-0.0030129552	-0.004286141	-0.0052505345	-0.003582383	-0.0050911866	-0.00058165693	-0.003746427	-0.003718959	-0.0049234135	-0.004677987	-0.002969427	-0.004566735	-0.0029597068	-0.0032426827	-0.0052158814	-0.0020828177	-0.0032375376	-0.0019016049	-0.004461666	-0.0026267932	-0.0035040074	-0.003891646	-0.0036405819	-0.0014317149	-0.0035663326	-0.004390976	-0.0048955414	-0.004156404	-0.0066447076	-0.0029751055	-0.0008187901	-0.0016819169	-0.00070527865	-0.0012459572	0.0047823703	-0.0060824696	-0.003376545	-0.0017850252	-0.00019791423	-0.0010514446	-0.00050666643	-0.002928818	-0.0031423084	-0.003813939	-0.003229162	-0.0009031235	-0.0037299762	-0.0032554409	-0.001533983	-0.0010528077	-0.0008434276	-0.0029990142	-0.0013538415	-0.0007655426	-0.0025980156	-0.0017888222	-0.002046883	-0.0028189954	-0.0020163856	-0.0013161026	-0.0040429095	-0.002499751	-0.003421243	-0.0007045612	-0.002730175	-0.004708766	-0.006730626	-0.0072379536	-0.0023130048	-0.00080697803	-0.0026040794	-0.0025310756	-0.0015048058	-0.001067442	-0.0021426214	-0.0020897754	-0.00046997576	-0.0024089455	-0.0014601344	-0.0019353773	-0.0019598247	-0.00087133463	-0.005694996	-0.0008488281	-0.0032865293	-0.00039913948	-0.0011931672	-0.0005253374	-0.001701342	-0.0028537847	-0.0045182304	-0.0035819337	-0.003357781	-0.0005648209	-0.0014125711	-0.0029669711	-0.0013283545	-0.0020370756	-0.0010164414	-0.00091283326	-0.0016881027	-0.0013840565	-0.0014707228	-0.0005725409	-0.00047748446	-0.0023524112	-0.0007914992
CID168361721-Sp0	0.1	9	-0.007867521	-0.0025693113	-0.0086630145	-0.00292495	-0.0033303036	-0.0030519932	-0.0011269518	-0.0022035863	-0.0036392692	-0.0048596826	-0.0099785	-0.0016132686	-0.0026465051	-0.0010426175	-0.004982316	-0.0038572687	-0.00754058	-0.004062114	-0.0037621807	-0.004225073	-0.0017877283	-0.0034062793	-0.0032744254	-0.00016507419	-0.002465375	-0.002365488	-0.0007825322	-0.0013168082	-0.003786852	-0.0024286008	-0.0006250259	-0.0029768397	-0.0015026487	-0.0031177832	-0.0029380156	-0.004267118	-0.0065193074	-0.006941679	-0.0014820516	-0.0018582267	-0.002313855	-0.0040054587	-0.006571587	-0.003213346	-0.0053800377	-0.0006330561	-0.004054194	-0.003991664	-0.0031858177	-0.0037228619	-0.0033134772	-0.005345485	-0.0033109528	-0.0028416323	-0.004997696	-0.003185245	-0.004217184	-0.0011852521	-0.0066648466	-0.0024885084	-0.0041624582	-0.0046181437	-0.0031041803	-0.0014228156	-0.00861735	-0.0030579378	-0.004179324	-0.004891874	-0.006654458	-0.0029994498	-0.0012035129	-0.002213881	-0.0015651765	-0.0020741422	-0.00031324782	-0.0053472184	-0.007807406	-0.0026547774	-0.00051127706	-0.0009621151	-0.00055368774	-0.0033211922	-0.0020822114	-0.0032954428	-0.0035053166	-0.0007163783	-0.0039301924	-0.0038035363	-0.0012742555	-0.000330267	-0.0012978464	-0.003252982	-0.0019024631	-0.0006790286	-0.0034904252	-0.0020205302	-0.0013180278	-0.0015097673	-0.001681459	-0.0014141806	-0.004113559	-0.0041538537	-0.005605289	-0.00079426717	-0.007929771	-0.0034474125	-0.005055008	-0.00510804	-0.0017361317	-0.00082332623	-0.0046541407	-0.003013962	-0.0010749862	-0.00096376817	-0.002460295	-0.0017891994	-0.0005056504	-0.0014047646	-0.0026404168	-0.0023200563	-0.0014501764	-0.0010293304	-0.0070613422	-0.0015846425	-0.0039685387	-0.0013713172	-0.00048391463	-0.00049788406	-0.0027117643	-0.003198675	-0.004277595	-0.0026083093	-0.0020063529	-0.00062262703	-0.0017381076	-0.0028862015	-0.0015334418	-0.0019838377	-0.0013460466	-0.0016441117	-0.0015788451	-0.0017322474	-0.0013499485	-0.00050673005	-0.0006133996	-0.0013208439	-0.0005654815
CID168357434-Sp0	0.1	9	-0.0077616917	-4.765401e-05	-0.0040138955	-0.005346366	-0.0012584233	-0.0030509734	-0.001057736	-0.0012284986	-0.0046796305	-0.00045330203	-0.0041880766	-0.002291638	-0.0019134696	-0.001825867	-0.0023620925	-0.002668617	-0.010284603	-0.0028610616	-0.0023525148	-0.004066147	-0.0028069397	-0.0017702183	-0.0018805747	-0.0017667727	-0.0015568415	-0.0026286396	-0.00055938837	-0.0022555215	-0.0028196706	-0.0032629697	-0.0010531545	-0.0038685792	-0.0030504311	-0.0014630717	-0.0026461738	-0.005183368	-0.007540826	-0.0046963757	-0.0020391012	-0.0014982184	-0.0029016684	-0.0039248895	-0.004602167	-0.003880909	-0.004853646	-0.0009902294	-0.0041805604	-0.004157522	-0.0046642735	-0.005278733	-0.0033496304	-0.0042744386	-0.0022636943	-0.0040558274	-0.005462231	-0.0014128347	-0.0036023823	-0.0012978897	-0.003950265	-0.0025176385	-0.0037505364	-0.003677084	-0.0028648623	-0.0014636692	-0.0011055414	-0.0050765364	-0.004432046	-0.0037408595	-0.004704311	-0.0023126018	-0.0008279643	-0.0016824414	-0.00039030882	-0.0008206137	-0.00037035305	-0.0054167127	-0.0020440607	-0.0019962864	-2.1708318e-05	-0.0009022056	-0.0010524368	-0.003861821	-0.0029539082	-0.0030262608	-0.0031666644	-0.0012158682	-0.0038099613	-0.0033112285	-0.0017801353	-0.0009736021	-0.00057778036	-0.0018325093	-0.0012171905	-0.00033340263	-0.0026204512	-0.0014935669	-0.0022488714	-0.0036836457	-0.0014328752	-0.0010331571	-0.003363255	-0.001558327	-0.0028719187	-0.0005603703	-0.0003973133	-0.0035743522	-0.008790353	-0.006740485	-0.002992628	-0.00086304103	-0.0030135855	-0.002393821	-0.0014211235	-0.0010052994	-0.0013661642	-0.002478086	-0.0005427648	-0.0021165335	-0.00092492125	-0.0016959764	-0.0014964944	-0.00039983526	-0.0040384927	-8.070625e-05	-0.0023581854	-0.00021434482	-0.00067004835	-0.0009524419	-0.0025734187	-0.0014077155	-0.0034307565	-0.0033637816	-0.003555607	-0.00072659645	-0.0008647586	-0.0031300955	-0.0015294814	-0.0022827983	-0.00081093266	-0.00056131475	-0.0012578621	-0.0013081438	-0.0013519432	-0.0007208393	0.0019091256	-0.002165001	-0.0009242036
CID168359341-Sp0	0.1	9	-0.0062991213	-0.0021770196	-0.0061485902	-0.0031865465	-0.002288929	-0.002570115	-0.0013589715	-0.0033281695	-0.0036220928	-0.0023522414	-0.007352763	-0.0032231105	-0.0012337998	-0.0014418849	-0.0041924235	-0.0041943598	-0.008689493	-0.0026389572	-0.0031626038	-0.0051366244	-0.0022104545	-0.001844825	-0.0020005205	0.046268694	-0.0022925297	-0.002068218	-0.00065413816	-0.001514419	-0.0034017647	-0.0044538635	-0.00089132047	-0.0036716685	-0.002780731	-0.0021534273	-0.0024962001	-0.0045846547	-0.0057170484	-0.0050629573	-0.0015683168	-0.0017272056	-0.0017643631	-0.0045487294	-0.004205053	-0.002331281	-0.005162967	-0.0006946859	-0.003443956	-0.0042665177	-0.0022649749	-0.0031837474	-0.0015232968	-0.0036924665	-0.003962258	-0.0029428035	-0.006683389	-0.0018747243	-0.003019948	-0.0012055882	-0.0040666717	-0.0015926064	-0.0026282605	-0.0054648034	-0.004605502	-0.00086568535	-0.005238261	-0.003946898	-0.0037136336	-0.0036837128	-0.0064252457	-0.003111091	-0.001660468	-0.0019471914	-0.001630111	-0.0013088557	-0.0012591574	-0.00567825	-0.0033693218	-0.0016770312	-0.0005934028	-0.0007016319	-0.0005743977	-0.0024055243	-0.0027736574	-0.0040635103	-0.0032333096	-0.00089658814	-0.0040761195	-0.002994168	-0.0013566461	-0.001007022	-0.001891387	-0.0032560523	-0.0011800723	-0.0024124272	-0.0028845684	-0.0018498851	-0.0009287128	-0.0014103934	-0.0018798243	-0.0006744686	-0.0040149335	-0.00277676	-0.004435077	-0.0005829718	-0.0045467634	-0.003177839	-0.004492819	-0.0042541763	-0.0016509849	-0.0012033574	-0.0018402905	-0.00301647	-0.001888503	-0.0013392415	-0.0034678103	-0.0012062733	-0.00050503545	-0.0021274032	-0.0018733965	-0.0031536003	-0.0018056647	-0.0005937227	-0.005886101	-0.001987489	-0.0040013636	-0.0014979495	-0.0025408822	-0.00052522536	-0.0017333745	-0.0034880086	-0.0045996276	-0.0028712589	-0.0030029314	-0.00097000314	-0.0017172752	-0.0029443325	-0.0012720474	-0.0024710721	-0.0013277454	-0.000957931	-0.0018023273	-0.0011315797	-0.001668246	-0.0010924506	-0.00085470837	-0.0020337636	-0.0008328541
CID168363731-Sp0	0.1	9	-0.007231132	-0.002024081	-0.0049478305	-0.0041474034	-0.0021695516	-0.0031325629	-0.0009738726	-0.000959348	-0.0028550376	-0.0026187662	-0.005951305	-0.0028738836	-0.0015306023	-0.0016147373	-0.0032540562	-0.0026644908	-0.0073570088	-0.0034581183	-0.0031688407	-0.0035995138	-0.0018042173	-0.0035612567	-0.0029187326	-0.0008784457	-0.0021278553	-0.0020116454	-0.00044820554	-0.0015549548	-0.0032735523	-0.0029126287	-0.00085998414	-0.0031433892	-0.0021856707	-0.0018339691	-0.0029580137	-0.0039191158	-0.00552368	-0.0053102286	-0.0020862073	-0.0013802927	-0.0023847683	-0.0030019388	-0.006024123	-0.0031849616	-0.004361593	-0.0010104233	-0.0037609024	-0.0037251238	-0.004393057	-0.004471153	-0.0024233581	-0.0041798106	-0.0024475849	-0.0021404773	-0.004097834	-0.0020955377	-0.0034248333	-0.0010196628	-0.005277862	-0.0018857358	-0.0034745263	-0.003581391	-0.0030238898	-0.0013057472	-0.0037113589	-0.003377987	-0.00461522	-0.0044702357	-0.0072296797	-0.0029213098	-0.0003500332	-0.0022387302	-0.0012154019	-0.001443813	-0.00028938605	-0.0053543984	-0.0036431807	-0.0013563342	-0.00016774904	-0.0004606982	-0.00078984065	-0.0025552942	-0.0031865581	-0.003767581	-0.0032916423	-0.0006447472	-0.0028359182	-0.0030281052	-0.0013656546	-0.00060297345	-0.00075008575	-0.002052129	-0.001767255	-0.0011301066	-0.003155517	-0.0016130343	-0.0012696295	-0.002260893	-0.0023826545	-0.0009271632	-0.0028111222	-0.0024681957	-0.0033011257	-1.5720865e-05	-0.0026870698	-0.0031819907	-0.0060731648	-0.006295526	-0.001993626	-0.000929589	-0.0021497328	-0.0016443828	-0.001069907	-0.0010658307	-0.0020364781	-0.0016706702	-0.00037163883	-0.0018896665	-0.0013719399	-0.0023561092	-0.0014985324	-0.0008195445	-0.0061972635	-0.00088382413	-0.0028429865	-0.0007917924	-0.0021093704	-0.00055197295	-0.0018403496	-0.003258349	-0.0050801123	-0.003899238	-0.0033887404	-0.00021291255	-0.0016283703	-0.002297874	-0.001040365	-0.0024962386	-0.0013445109	-0.00090700376	-0.0012363981	-0.001766957	-0.0016731543	-0.00053640996	-0.00088753644	-0.001538862	-0.0009310667
CID57506795-Sp0	0.1	9	-0.0092222905	-0.0010701589	-0.00558585	-0.0068361377	-0.0026912147	-0.0030626177	-0.0013956924	-0.0025354193	-0.0041429433	-0.002325926	-0.0073637026	-0.0032689937	-0.0020122682	-0.0014645952	-0.004001606	-0.0039218385	-0.010959949	-0.0035948022	-0.0040486087	-0.0071174963	-0.0035495264	-0.0038382309	-0.0026107465	-0.0019503008	-0.0031242329	-0.0026067477	-0.0006843487	-0.0018468016	-0.0038358169	-0.004050357	-0.0013440818	-0.0050555905	-0.0040944302	-0.002101361	-0.0018790754	-0.006242619	-0.008563732	-0.0061229616	-0.0028682672	-0.0021525272	-0.0023211562	-0.004908569	-0.0059593325	-0.0028083469	-0.0062215147	-0.0010416859	-0.0054649413	-0.0041638296	-0.005476799	-0.0058440827	-0.0033135947	-0.005567511	-0.0030246903	-0.005299339	-0.006949199	-0.0024033932	-0.0042827567	-0.0014669562	-0.006152634	-0.003269857	-0.0041700206	-0.005448188	-0.005096055	-0.00083069404	-0.004752265	-0.006476296	-0.006329073	-0.005696417	-0.008161392	-0.0031220682	-0.0018733373	-0.0027118188	-0.0016023493	-0.0018919149	-0.0008584926	-0.0072393334	-0.0030269262	-0.0015925443	-0.00026863653	-0.0009884139	-0.00071649026	-0.0050831446	-0.0036490785	-0.004727575	-0.004907757	-0.0015129923	-0.0057669077	-0.00414253	-0.0020260455	-0.0006113802	-0.0015962541	-0.0035665112	-0.002364331	-0.0008157587	-0.004303435	-0.0020803728	-0.0015769782	-0.0029282165	-0.0026203417	-0.0014969043	-0.004547427	-0.002922337	-0.004049038	-0.00095923967	-0.003931116	-0.0052836775	-0.007443723	-0.008564885	-0.0034719177	-0.0010032196	-0.0036536618	-0.004433474	-0.0023616792	-0.0012558453	-0.0027376425	-0.0018559105	-0.00047287307	-0.0032755556	-0.0018584278	-0.0031910588	-0.0022502972	-0.0007894897	-0.006715687	-0.0019220819	-0.0043068244	-0.0016887966	-0.0033452364	-0.00056312536	-0.002699947	-0.0040029553	-0.00612339	-0.0045921355	-0.0048208823	-0.0011834321	-0.0013856074	-0.004334025	-0.0017303404	-0.0028404428	-0.0020014935	-0.0017724892	-0.0017729026	-0.0018206076	-0.0018362134	-0.00058000593	-0.0010189167	-0.0032739302	-0.0004871846
CID101081625-Sp0	0.1	9	-0.0059051155	-0.0015960427	-0.0035134454	-0.008222137	-0.0019865446	-0.0012964292	-0.0013458121	-0.0031934448	-0.0054288153	0.12687428	-0.004088355	-0.0048994543	-0.0018421216	-0.0011583917	-0.0016953271	-0.002962993	-0.01097213	-0.0030999135	-0.003431456	-0.0049624695	-0.0047145667	-0.0023744968	-0.0014127605	-0.0023998586	-0.0019819117	-0.003228703	-0.0011348496	-0.0027681005	-0.0021773595	-0.0048533585	-0.0018848672	-0.003924385	-0.0048688776	-0.0027930315	-0.0023998788	-0.0075189434	-0.01044826	-7.00755e-05	-0.0020892269	-0.0018435223	-0.0006158804	-0.0041978345	-0.0027362546	-0.000599505	-0.0046346313	-0.0015305746	-0.0039971904	-0.00422676	-0.006140237	-0.004732943	-0.001527781	-0.004404025	-0.0047329147	-0.0066992766	-0.007503936	0.08886091	-0.0036142943	-0.0025287932	-0.005672893	-0.0024889885	-0.0043207584	-0.006737701	-0.005090874	-0.0022013925	-0.00043695158	-0.0076970956	-0.0061272657	-0.0046783066	-0.005882821	-0.0033444117	-0.0025983942	-0.0025007483	-0.0014844332	-0.0019927965	-0.0015673188	-0.0049290294	-0.0013072555	-0.0019158782	-0.0003990964	-0.001731034	-0.0012209247	-0.005854032	-0.0031486133	-0.003203406	-0.0035044418	-0.0020416009	-0.0046073925	-0.0038538042	-0.002692293	-0.0022181186	-0.0021760024	-0.0029109903	-0.001978358	-0.0025207137	-0.0025122806	-0.0018725203	-0.0019413725	-0.0034980034	-0.0012878745	-0.00029767866	-0.0052667647	-0.0020543577	-0.0026050012	-0.0014217274	-0.0011003206	-0.004406757	-0.008435628	-0.007343655	-0.00443493	-0.0008508692	-0.0026712813	-0.0038694022	-0.0029828881	-0.001092683	-0.0018588991	-0.0021529158	-0.00057289243	-0.004486117	-0.0020764268	-0.0022138155	-0.0019203601	-0.00067543157	-0.0045575616	-0.0023942539	-0.0041371495	-0.002803017	-0.0030128919	-0.0008727193	-0.003428876	-0.0029200586	-0.005417769	-0.0032523938	-0.004483094	-0.0029012829	-0.001318386	-0.004532089	-0.0021062738	-0.0029568598	-0.001346846	-0.0006852281	-0.0022641437	-0.0010892531	-0.0027935295	-0.0018851658	-0.0010984888	-0.0035041852	-0.0006827841
CID146016313-Sp0	0.1	9	-0.005198612	-0.0014633022	-0.008251617	-0.0077524916	-0.0031679391	-0.0029972328	-0.0014121917	-0.0055639236	-0.0065574367	-0.0031414644	-0.008143705	-0.0043345336	-0.0027369657	-0.0021827864	-0.0039296723	-0.0042645526	-0.01394538	-0.0038136085	-0.0038057838	-0.006016225	-0.004278259	-0.0036348547	-0.0037877194	-0.0007096191	-0.0028020015	-0.0034576415	-0.0012207098	-0.002587032	-0.004537781	-0.0062607382	-0.0011274364	-0.005601596	-0.007016911	-0.0028400584	-0.004366918	-0.008223759	-0.012388308	-0.007431067	-0.0032418438	-0.002678353	-0.0021138948	-0.005255253	-0.0059033013	-0.0033372536	-0.006439309	-0.0009480583	-0.002623872	-0.005524992	-0.00875718	-0.007097837	-0.0046290373	-0.004489264	-0.0071854517	-0.0059648934	-0.009515149	-0.002728873	-0.0022035118	-0.0037108425	-0.0064167753	-0.004622135	-0.0051748813	-0.008479668	-0.0086114	-0.0020285011	-0.0038974902	-0.011129083	-0.0070651076	-0.006787055	-0.010060422	-0.004170645	-0.0036376263	-0.002920716	-0.0013896595	-0.0024862946	-0.00070711866	-0.009103832	-0.0069135553	-0.0021841493	-0.0009196893	-0.00051206304	-0.0008668177	-0.0074666454	-0.0048520444	-0.0054369112	-0.005083427	-0.0008348332	-0.0070295	-0.004843729	-0.0021006633	-0.0012753033	-0.0034046932	-0.0036549368	-0.0013881744	-0.0022329462	-0.0038587344	-0.002045282	-0.0025192031	-0.003715102	-0.0015497842	-0.0008403683	-0.0059388503	-0.0036956968	-0.005592771	-0.0007114153	-0.0032568658	-0.0051070927	-0.011592389	-0.008940916	-0.0045649917	-0.0009626829	-0.0029038563	-0.0034881856	-0.003104313	-0.0015009732	-0.0024684484	-0.0034358779	-0.00046926635	-0.0039210953	-0.0024349098	-0.0036269845	-0.002459387	-0.0014449701	-0.009524453	-0.0023231043	-0.0042127343	-0.00043346017	-0.002394674	-0.0017917695	-0.0025984284	-0.004642636	-0.007588663	-0.0046220114	-0.0057483166	-0.0022367956	-0.0024698924	-0.0048657595	-0.0022448811	-0.0041555557	-0.0013870889	-0.00044965572	-0.0021613026	-0.00097661	-0.0018311442	-0.002099541	-0.0010966337	-0.0039190585	-0.00057096273
CID146672194-Sp0	0.1	9	-0.008625539	-0.0024723865	-0.005248378	-0.006314619	-0.0010984609	-0.0027126926	-0.0009419083	-0.0020772116	-0.0049180165	-0.0025683327	-0.0082912	-0.00247123	-0.0017277515	-0.00069777906	-0.0043139784	-0.0030468618	-0.0119454665	-0.0022045677	-0.0030123573	-0.005378181	-0.0046273754	-0.0011165728	-0.0009071541	-0.0017994255	-0.002621011	-0.0035185379	-0.0010831893	-0.0010729224	-0.0034450735	-0.004586624	-0.0017236761	-0.0051782415	-0.00372044	-0.0028403492	-0.003150971	-0.0046935068	-0.007094514	-0.008675957	-0.0027302648	-0.002062214	-0.0028207898	-0.007399889	-0.004352261	-0.0030901192	-0.006764272	-0.0015316145	-0.00322475	-0.004731107	-0.0011327168	-0.0030063482	-0.0009114243	-0.0051013357	-0.0050179083	-0.002769409	-0.011541862	-0.0030939106	-0.00420785	-0.0009257717	-0.0037836928	-0.002626659	-0.0035104533	-0.009294186	-0.008048238	-0.0018057752	-0.004920245	-0.005229627	-0.0051759905	-0.005202422	-0.0054360228	-0.0045030727	-0.0016785463	-0.0034395745	-0.0014879715	-0.00065714895	-0.0019111363	-0.00802058	-0.0046000364	-0.0033911096	-0.0013169652	-0.00029393274	-0.0009970207	-0.0036821216	-0.0027551565	-0.0036880858	-0.0022009953	-0.0011122247	-0.0025783754	-0.0032019813	-0.0011605275	-0.002107425	-0.000496277	-0.0046381284	-0.0010571579	-0.0031571835	-0.0036351513	-0.0013289198	-0.0027746686	-0.0039080447	-0.0010811621	-0.0006201869	-0.006340464	-0.003448611	-0.0040982706	-0.0026597125	-0.0046381475	-0.0055299005	-0.0071261018	-0.006791139	-0.00189997	-0.0017272172	-0.003106453	-0.0047464157	-0.0017053769	-0.0019019207	-0.0020683706	-0.002311053	-0.0010761772	-0.0024561335	-0.0018381111	-0.0033177768	-0.0011079801	-0.0010358279	-0.0050342986	-0.002099715	-0.003376432	-0.0006973838	-0.0037045311	-0.0020851677	-0.0032658037	-0.001455007	-0.0031510917	-0.004489394	-0.004350488	-0.0013658386	-0.0029278593	-0.0025390738	-0.0016751674	-0.0017745129	-0.0010601587	-0.0011110835	-0.0015811613	-0.0020581398	-0.0017898456	-0.0024874108	-0.0006681913	-0.0033349483	-0.0009070929
CID156614706-Sp0	1.0	9	-0.009536044	-0.0049497406	-0.008342443	-0.008515889	-0.0006953692	0.061503246	-0.0017996976	-0.0057230173	-0.0067644333	-0.0021592355	-0.00799418	-0.0060152565	-0.0025167488	-0.0031682213	-0.007472893	-0.00955594	-0.008421597	-0.007383034	-0.0051609403	-0.005662529	-0.0043941187	-0.006226581	-0.000763887	-0.0036959706	-0.0013973968	-0.0047260216	-0.001022417	-0.00064454874	0.15271282	-0.002869829	-0.0027989435	-0.008601731	-0.006379018	-0.004840764	-0.0032894772	-0.005474344	-0.009742433	-0.008110075	-0.0017269799	-0.0029706182	-0.00081364653	-0.005771614	-0.0024142603	-0.0016400777	-0.0076603447	-0.0007736239	-0.003527415	-0.0015622032	-0.009247405	-0.009273885	-0.005862967	0.26495108	-0.009884511	-0.0015595835	-0.007595799	-0.0034652108	-0.0021847375	-0.0017934495	-0.0039435877	-0.00447982	-0.0026488113	-0.008102141	-0.0023296128	-0.0036017357	-0.010395628	-0.012722442	-0.005155264	-1.9848807e-05	-0.01312881	-0.0030728122	-0.0023872645	-0.0008400161	-0.0038003963	-0.0069744852	-0.0068446505	-0.0057581207	-0.0048262463	-0.002897303	-0.00024108139	-0.0017886776	-0.0037990885	-0.002027022	-0.0024944672	-0.002000259	-0.007172102	-0.0027007281	-0.009739111	-0.008066416	-0.00025381797	-0.0016022724	-0.002382447	-0.00077584124	-0.00064993766	-0.0038364779	-0.0075870096	-0.0018097844	-0.0015495224	-0.003495371	0.024617104	-0.005524742	-0.005968143	-0.0025048298	-0.00603498	-0.0024376388	-0.010368612	-0.0021908064	-0.008934369	-0.0034845392	-0.003079971	-0.0016437181	-0.0011832716	0.06244617	-0.0050496683	0.011015886	-0.0013777443	-0.0031237581	-0.0013950457	-0.0024391615	-0.0012326882	-0.0030282666	-0.0019369756	0.116591826	-0.010653091	-0.0029009862	-0.0033616142	-0.002058249	-0.006890508	-0.0011476898	-0.0032245317	-0.006815018	-0.01001348	-0.0015169177	-0.0010108486	-0.0015214981	-0.00019031457	-0.0058452464	-0.0011262918	-0.00048007263	-0.00033517118	-0.0016461087	-0.0034706506	-0.0015986831	-0.005545439	0.016183354	-0.0017208859	-0.0026503557	-0.0014399743
CID168358868-Sp0	1.0	9	-0.005474944	0.03140949	-0.004125627	-0.0048946124	-0.0023433566	-0.002778155	-0.001087195	0.031279605	-0.0031348586	-0.0010017236	-0.0055401167	-0.002155339	-0.001963356	-0.001365361	-0.0035974665	-0.002799347	-0.0061040753	-0.0031019377	-0.0027422756	-0.0041670976	-0.0028260204	-0.0028286788	-0.0020925635	-0.0015722073	-0.0019597341	-0.0024849833	-0.001057525	-0.002048669	-0.0031723944	-0.002982408	-0.0012896226	-0.0032708538	-0.0021838062	-0.001848088	-0.002740762	-0.0038643004	-0.004914005	-0.0044182166	-0.001890466	-0.0015126878	-0.003132268	-0.0035756405	-0.005443584	-0.0040188464	-0.004795824	-0.0005793827	-0.004035957	-0.0030560452	-0.0049789194	-0.004120788	-0.0035500017	-0.0037891844	-0.0022424404	-0.003133867	-0.004092918	-0.0017556587	-0.003158528	-0.0018615233	-0.0040722457	-0.002466947	-0.003415535	-0.0031189704	-0.0025291021	-0.0011033652	-0.0032137784	-0.0033835184	-0.004284657	-0.0034630045	-0.004898477	-0.0027092625	0.017853176	-0.0008917979	-0.0003434345	-0.0011468048	0.060792677	-0.005337837	-0.0022516085	-0.0013388115	-8.077114e-05	-0.0010793087	-0.0003341059	-0.0029064068	-0.0030492714	-0.0030274405	-0.0035333124	-0.0010715708	-0.004365619	-0.0037900428	-0.0014000201	-0.00062194245	-0.00028741895	-0.0027872294	-0.0012335251	-0.0003577632	-0.0019245539	-0.0019949889	-0.0018539074	-0.002484522	-0.0020154223	-0.0014577212	-0.0036590737	-0.0024086414	-0.0028481728	-0.0006909764	-0.002269939	-0.00454825	-0.0052395123	-0.0069546304	-0.0021937154	-0.00075979985	-0.00334784	-0.0031878825	-0.0015908055	-0.0010460598	-0.0022456741	-0.0019156246	-0.00045474255	-0.0021710426	-0.0011258274	-0.0017541494	-0.0020530939	-0.0013205182	-0.004297678	-0.0009896737	-0.0029129689	-0.0003306291	-4.8404436e-05	-0.0003784447	-0.0017871102	-0.0019002064	-0.0030803897	-0.003383024	-0.0030467683	-0.0003305904	-0.001145088	-0.0028510801	-0.0009214838	-0.0021763626	-0.00089097914	-0.0008144248	-0.001588929	-0.0014245718	-0.0012195037	-0.00026992115	-0.00044167807	-0.0016144926	-0.0009121984
CID168361721-Sp0	1.0	9	-0.0061522685	-0.0016859935	-0.007821334	-0.0022063998	-0.0033904559	-0.0026465517	-0.0008319479	-0.0014050812	-0.0030871886	-0.004124576	-0.009314454	-0.001513976	-0.0027638306	-0.0009486846	-0.004886673	-0.0037915453	-0.005554706	-0.0038290804	-0.0034480994	-0.0037924307	-0.0014311229	-0.0030689414	-0.0027579905	-0.0003157784	-0.0022763123	-0.0019216976	-0.0007351805	-0.0012422627	-0.0035848075	-0.0017552539	-0.00076207495	-0.0021246884	-0.0008293583	-0.0027481422	-0.0027642744	-0.0038575968	-0.005415409	-0.0061650495	-0.00093598996	-0.0018386842	-0.0023073321	-0.0034748975	-0.007017507	-0.0032932293	-0.004571197	-0.00056294276	-0.003975638	-0.0035800142	-0.0030782644	-0.0031064425	-0.003829774	-0.0049905065	-0.0023877246	-0.0027951386	-0.0037020524	-0.0029756534	-0.0040167323	-0.0010632151	-0.006128729	-0.002432309	-0.0042388416	-0.0034222938	-0.0021041138	-0.0011971722	-0.008597525	-0.00166312	-0.0035299526	-0.0040478935	-0.0049994104	-0.002888005	-0.00046754192	-0.0015271021	-0.0012610004	-0.0018899868	0.02657517	-0.0045597856	-0.0071062767	-0.0023500524	-0.0003752651	-0.00090476096	-0.00052392477	-0.0033349085	-0.0017293027	-0.0023406998	-0.0034947805	-0.00070166256	-0.0041901255	-0.003897548	-0.00094352034	-0.00010945625	-0.00093482115	-0.0030968352	-0.001829923	-0.00013183638	-0.0028470715	-0.0020233558	-0.0010709414	-0.0010726183	-0.0014214097	-0.0012121435	-0.0035885356	-0.0039192	-0.005097997	-0.00082836556	-0.007987514	-0.0034399196	-0.0035332115	-0.0048034126	-0.0014518605	-0.00079713634	-0.005315813	-0.0036548295	-0.0010177863	-0.00088263024	-0.0024582874	-0.0014792565	-0.0004939683	-0.001236648	-0.002287993	-0.0021136776	-0.0015373869	-0.0012970668	-0.005548275	-0.0017006134	-0.003581402	-0.0012369276	0.0590584	-0.00043612524	-0.0030667877	-0.0022003327	-0.0028791982	-0.0022910545	-0.001533892	-0.00039262502	-0.0014958812	-0.0026741165	-0.0011230658	-0.0017748311	-0.001078608	-0.0015711877	-0.0013123247	-0.0015476259	-0.00107375	-0.00030251325	-0.00045742333	-0.00091263	-0.0005665364
CID168357434-Sp0	1.0	9	-0.006697326	0.010446689	-0.0028912832	-0.004689811	-0.0008581857	-0.002997857	-0.0011802678	0.0073417365	-0.004397423	0.06408342	-0.0027478698	-0.0026390064	-0.0018156501	-0.0018346017	-0.0019152613	-0.0026537082	-0.008842931	-0.0020521097	-0.0016803838	-0.0035904213	-0.0030726835	-0.0015107931	-0.001815508	-0.0019277639	-0.0013297702	-0.002155509	-0.00057432865	-0.0024494778	-0.002561922	-0.0027076297	-0.0010524194	-0.0033297522	-0.002563827	-0.0010596006	-0.0023033158	-0.004567062	-0.00597248	-0.0029751167	-0.0016199821	-0.0013493091	-0.0029098873	-0.002858937	-0.0044400617	-0.004018464	-0.004172228	-0.001064686	-0.0046484163	-0.0037621392	-0.0044001904	-0.0047752997	-0.0033315888	-0.0034828805	-0.0019520785	-0.003940286	-0.004231565	-0.0006302414	-0.003851665	-0.0011895242	-0.003382667	-0.0019167343	-0.0035047552	-0.002629736	-0.0015747155	-0.0011103164	-6.7779816e-05	-0.0039896374	-0.003916942	-0.0033662384	-0.0033501643	-0.0017580477	-1.39903195e-05	-0.0010261117	-9.7778946e-05	-0.0005232999	0.00621169	-0.004360543	-0.000286991	-0.0016818505	0.008330569	-0.00088943524	-0.0007098489	-0.0033617488	-0.0027194277	-0.0023449275	-0.0031551914	-0.0013744065	-0.0038195648	-0.003576358	-0.0018765195	-0.0010012332	-8.891961e-06	-0.0015673914	-0.0008152027	-7.76258e-05	-0.0019974764	-0.001779342	-0.00212254	-0.0035199972	-0.001360582	-0.0009981181	-0.0025836711	-0.001059413	-0.0021819482	-0.00037823993	0.052248616	-0.0031389247	-0.0074687046	-0.0062015257	-0.0027094348	-0.0007291083	-0.0032462024	-0.002227837	-0.0014765444	-0.000976878	-0.0015476135	-0.0023420756	-0.00048552177	-0.0018804081	-0.000680179	-0.0017444326	-0.0016420744	-0.0008281489	-0.0032502257	0.014560718	-0.0019443062	-0.00021404258	0.031722166	-0.0009293799	-0.002466788	-0.00079567474	-0.0023196426	-0.0031760824	-0.003374112	-0.00056971645	-0.00059006625	-0.0028161705	-0.0012430046	-0.0023399272	-0.0007319763	-0.000512014	-0.0010256357	-0.0011433624	-0.0009846152	-0.0005177123	0.006227374	-0.0015113825	-0.0010659979
CID168359341-Sp0	1.0	9	-0.005222174	-0.0018147163	-0.0049557714	-0.002045229	-0.0024976386	-0.0022321134	-0.001175488	-0.002688653	-0.0030746919	-0.0016282118	-0.0063925604	-0.0030035335	-0.0012314703	-0.0013874595	-0.004065849	-0.0043429355	-0.0070392513	-0.0025649713	-0.002969251	-0.004838177	-0.0019033164	-0.0016481756	-0.0016399705	0.09257966	-0.0019627262	-0.0018265095	-0.0005455572	-0.0014012996	-0.0031750333	-0.004110238	-0.00084924704	-0.0032464438	-0.0021210976	-0.0020032278	-0.0018447528	-0.0036518266	-0.003918204	-0.004115256	-0.0011823819	-0.0016550762	-0.0018504395	-0.003887344	-0.003775434	-0.0024077925	-0.00459607	-0.0006895031	-0.003380294	-0.0038040963	-0.0020356555	-0.0027922937	-0.001575845	-0.0032750256	-0.0034728253	-0.0026646191	-0.0057588546	-0.0015890052	-0.002788623	-0.0011425468	-0.0034586717	-0.0012386999	-0.002336096	-0.0047886493	-0.0042022034	-0.0004265532	-0.00494824	-0.0027390148	-0.0028434473	-0.0027612792	-0.00527687	-0.0030395885	-0.001086681	-0.0014468885	-0.0017490627	-0.0013135494	-0.0011975128	-0.0051129586	-0.0021672694	-0.0012323515	-0.0006019786	-0.00051154196	-0.0006491929	-0.0022724562	-0.00279554	-0.003686187	-0.0034352925	-0.00091548025	-0.0042903465	-0.002813066	-0.0009373815	-0.0009886416	-0.0016183518	-0.0030350825	-0.0011716033	-0.0022402024	-0.0023794204	-0.0018246649	-0.0005418992	-0.0005082187	-0.0017568467	-0.0007464805	-0.0036240967	-0.0026405484	-0.0037185904	-0.0005276304	-0.0042545944	-0.0028990817	-0.0027636928	-0.0035308998	-0.0009748074	-0.0012207832	-0.0025190471	-0.0033788506	-0.0016964278	-0.0012469989	-0.0035197681	-0.001001194	-0.0005187224	-0.001931009	-0.0017455015	-0.0028930614	-0.0018437282	-0.0008431096	-0.0047702966	-0.0021416224	-0.0037350792	-0.0013033878	-0.0023429748	-0.00045089945	-0.0015480542	-0.0028854432	-0.0035571696	-0.0024528222	-0.0024747713	-0.0006539125	-0.0016204984	-0.0027296655	-0.0009623879	-0.0022994117	-0.0012028122	-0.0009696961	-0.0018150096	-0.001088986	-0.0014203528	-0.00091548695	-0.0008448865	-0.0013330214	-0.00083860493
CID168363731-Sp0	1.0	9	-0.00591977	-0.0014860313	-0.0040660477	-0.0036917445	-0.0018871826	-0.0029954028	-0.0008898448	0.014848754	-0.0025713562	-0.0018763421	-0.00480441	-0.00333327	-0.0013832467	-0.0016466482	-0.0029970016	-0.0023706064	-0.0056619016	-0.0029340934	-0.0025709553	-0.0030564938	-0.0016193077	-0.003573202	-0.0028291135	-0.0013287844	-0.0019046286	-0.0012872252	-0.00044060952	-0.0017637298	-0.003190112	-0.0023876238	-0.00089635485	-0.0027022175	-0.0015914075	-0.001383407	-0.0027235064	-0.0032370796	-0.004037976	-0.0039076814	-0.0018303395	-0.001112667	-0.0023730372	-0.0020725261	-0.0061533945	-0.003191975	-0.0036303415	-0.0009171783	-0.003646885	-0.0034379873	-0.004400351	-0.0039277035	-0.0026662534	-0.0034884578	-0.0021119022	-0.0019007499	-0.0029522376	-0.0014841036	-0.0031770794	-0.0010002493	-0.004736488	-0.0016086607	-0.0031916988	-0.0025507114	-0.001987031	-0.00090048806	-0.0029200432	-0.0022386096	-0.004262566	-0.004139548	-0.0060363878	-0.0026432392	0.040946856	-0.0016235636	-0.000788922	-0.0011910063	0.012616923	-0.004420975	-0.0022679614	-0.0010156245	-0.0001151816	-0.0003911737	-0.0005366103	-0.0021418843	-0.0029971995	-0.0032309976	-0.003312866	-0.00063845783	-0.0026837122	-0.0030600354	-0.0013171075	-0.0006051436	-0.00012198582	-0.0018622668	-0.0014196549	-0.00097592163	-0.0023761874	-0.0018115593	-0.0011322751	-0.002219839	-0.0023265933	-0.0008735086	-0.0020519414	-0.0020031454	-0.002840611	0.010405293	-0.001990809	-0.0027073636	-0.0047680414	-0.005886323	-0.0016614404	-0.000763506	-0.002336435	-0.0016982631	-0.0010803117	-0.0010327158	-0.0020684763	-0.0015599416	-0.00038381162	-0.0016758568	-0.0010184634	-0.002175585	-0.0014970782	-0.0012726086	-0.0053392225	-0.00083430205	-0.002475974	-0.000613805	-0.0012171096	-0.00052075775	-0.0018501106	-0.0027373647	-0.0039247707	-0.0036942922	-0.0031828934	-0.00017265562	-0.0014782022	-0.0019185054	-0.0006936147	-0.0024433048	-0.0012395969	-0.0009649569	-0.0009520576	-0.0015930184	-0.0011521643	-0.0005013781	-0.0009980475	-0.0011196624	-0.00096431817
CID57506795-Sp0	1.0	9	-0.008045245	-0.0004794537	-0.0040918	-0.006267277	-0.0026183315	-0.0025169507	-0.0013626762	-0.0014180109	-0.0037220584	-0.0011261728	-0.006184042	-0.0029704769	-0.0019359189	-0.0013486118	-0.0036993506	-0.0038418712	-0.009069881	-0.003407438	-0.003893278	-0.006743938	-0.003465521	-0.0039416505	-0.002498015	-0.0022814006	-0.0028851882	-0.0020272331	-0.00072096084	-0.0015506555	-0.003528124	-0.003343609	-0.001574303	-0.0045348033	-0.0035750763	-0.0016802737	-0.0014065398	-0.005834692	-0.007077493	-0.0045009293	-0.0023977174	-0.0019163932	-0.002237711	-0.004260341	-0.0058950623	-0.0027660057	-0.0056640087	-0.0010637755	-0.006163757	-0.0035655717	-0.005554079	-0.0054670344	-0.0037202816	-0.005001458	-0.0023920112	-0.0054072235	-0.0059719966	-0.0016120044	-0.0042384	-0.0014552454	-0.0057808016	-0.0030284198	-0.0040639318	-0.0044154394	-0.0042750915	-0.00018725925	-0.0040405313	-0.005608911	-0.005772237	-0.0048852754	-0.0069080656	-0.0031088267	-0.0010813223	-0.001959893	-0.0013748596	-0.0016182899	-0.00045250184	-0.006595278	-0.0018164138	-0.00137244	-0.00020834611	-0.0008788429	-0.00047686696	-0.0046311063	-0.003580104	-0.0038314923	-0.0053180447	-0.001528383	-0.0064763105	-0.004359362	-0.0017528902	-0.00040734833	-0.0011506429	-0.003354121	-0.0022322359	-0.00018954121	-0.0037126828	-0.0020827402	-0.0014130794	-0.0024074793	-0.0025344172	-0.0015523523	-0.004133689	-0.0026494064	-0.003077222	-0.0009855104	-0.0034281323	-0.005021774	-0.0053270585	-0.008359295	-0.0030510835	-0.00091865024	-0.004302295	-0.0046634437	-0.002391176	-0.0011496294	-0.0028121988	-0.0018872183	-0.00042643616	-0.0033271473	-0.0016649041	-0.0032112228	-0.0024479893	-0.0013032776	-0.0056358716	-0.0020776251	-0.004113178	-0.0015453665	-0.0026244137	-0.0005641373	-0.00278479	-0.0033588815	-0.0048698387	-0.004320286	-0.0045458074	-0.0011283916	-0.0011540476	-0.0043538315	-0.0012876376	-0.0029303164	-0.0016578624	-0.0015534025	-0.001625877	-0.0017317544	-0.0014759874	-0.00036979938	-0.0009676633	-0.0027306932	-0.0005210379
CID101081625-Sp0	1.0	9	-0.0049427273	-0.0013204922	-0.0021944677	-0.007334148	-0.0015948997	-0.00075773924	-0.0012743574	-0.0022414348	-0.005119699	0.25914475	-0.0028157409	-0.0048695737	-0.0016530151	-0.0010309228	-0.0013057368	-0.002729815	-0.009595836	-0.0024535118	-0.0028187667	-0.004125684	-0.0046177516	-0.0021243298	-0.001142709	-0.0023602352	-0.0016328072	-0.00279528	-0.0011008019	-0.0024960286	-0.0019683898	-0.004397299	-0.0019161137	-0.0031822238	-0.004014181	-0.002407401	-0.0019084623	-0.00723329	-0.009329402	0.18079074	-0.0015790708	-0.0015921232	-0.00030459417	-0.003206483	-0.002458649	-0.00015191005	-0.003771173	-0.0015450509	-0.0042623905	-0.0039777276	-0.0056125396	-0.003847561	-0.0011689145	-0.0037752807	-0.004315683	-0.006872967	-0.0063010817	0.16810907	-0.0038386013	-0.0022253897	-0.00521664	-0.0020137944	-0.004202953	-0.005580132	-0.0042134756	-0.0019178494	0.046163555	-0.006261066	-0.005637175	-0.004066099	-0.0048595895	-0.0031446957	-0.0019649544	-0.0020008006	-0.0014104343	-0.0018381511	-0.0013959969	-0.004033954	0.0046260627	-0.0016159529	-0.000254834	-0.0017342487	-0.0010970123	-0.0050325883	-0.0026130744	-0.0020792398	-0.0035911428	-0.0019291786	-0.004551222	-0.003986895	-0.0026675696	-0.0024449574	-0.0017995557	-0.0027821197	-0.0017429148	-0.0020880492	-0.0018997112	-0.001903167	-0.0015735115	-0.003021116	-0.0010489424	-0.00012561174	-0.004541142	-0.0014354546	-0.0016742112	-0.001417996	-0.00047032748	-0.0038535595	-0.006754984	-0.0066363513	-0.0040309937	-0.00081266905	-0.002792468	-0.003774642	-0.0029288842	-0.0008669804	-0.0018098993	-0.0019246262	-0.00054990966	-0.004751241	-0.0020393655	-0.0021559962	-0.0020072232	-0.0011400994	-0.003712001	-0.0023600056	-0.004188563	-0.003001661	-0.0024353391	-0.0010066618	-0.0037999682	-0.0021983413	-0.004458825	-0.0029380054	-0.0041950736	-0.0030076443	-0.0011110515	-0.004130419	-0.001673212	-0.0027467303	-0.0011405436	-0.0006009442	-0.002197568	-0.0010643324	-0.0025214122	-0.0018738959	-0.0010123327	-0.003271285	-0.00066412624
CID146016313-Sp0	1.0	9	-0.0030713987	-0.0014072008	-0.0074156374	-0.007034046	-0.0031969948	-0.0024830464	-0.0011254033	-0.004392066	-0.006114291	-0.0025166052	-0.0074036503	-0.00405762	-0.0025535119	-0.0017982078	-0.0038807886	-0.004226535	-0.01191743	-0.0038224852	-0.0037354056	-0.0053980625	-0.004601213	-0.0037192819	-0.0034994571	-0.00062923564	-0.0027483022	-0.0033836626	-0.001125532	-0.002595672	-0.0041731047	-0.005771391	-0.0013079128	-0.005139212	-0.0067627863	-0.0026554868	-0.0040329294	-0.007318844	-0.010774682	-0.0061427234	-0.0027978267	-0.0026118746	-0.002052196	-0.0046071475	-0.0056738546	-0.0033006556	-0.0061098086	-0.0007923097	-0.0018945414	-0.004760668	-0.009467213	-0.006796701	-0.004870639	-0.0038298683	-0.0064886026	-0.005509858	-0.0085501885	-0.002231234	-0.0016256406	-0.0037087218	-0.005840332	-0.004424111	-0.00507766	-0.007842647	-0.007874991	-0.0017613734	-0.0034424076	-0.010490767	-0.006628367	-0.006334686	-0.008831344	-0.004000215	-0.0030219757	-0.0023763324	-0.0012498354	-0.0025925322	-0.00032455384	-0.008187285	-0.0061376956	-0.0015985259	-0.0008068314	-0.00035684183	-0.00067455135	-0.0072502927	-0.0048070857	-0.004836426	-0.005215656	-0.00072004786	-0.0071555492	-0.0048695384	-0.0020138982	-0.00093926507	-0.0030233245	-0.0034027013	-0.0014350293	-0.0020050476	-0.0029094953	-0.002079664	-0.0021384447	-0.0029073826	-0.0017168279	-0.00081745186	-0.005585184	-0.0036354663	-0.0051712547	-0.0004978748	-0.0027520517	-0.0047116815	-0.009889167	-0.008463553	-0.0042722775	-0.00076555635	-0.0032023867	-0.0038065247	-0.0030819431	-0.0014856299	-0.0024550066	-0.003556401	-0.0004887887	-0.0036632016	-0.0020462496	-0.0033041064	-0.002519561	-0.0017793472	-0.0083557535	-0.0026488125	-0.0037981977	-0.00038483288	-0.0021061944	-0.0015944946	-0.0024820028	-0.004076985	-0.0065205097	-0.004399199	-0.0056254137	-0.00209547	-0.0023967875	-0.004566155	-0.0019011822	-0.004363094	-0.0013010285	-0.0002933796	-0.0019690255	-0.0008024594	-0.0013597684	-0.00176624	-0.0011425101	-0.0035440156	-0.00048915786
CID146672194-Sp0	1.0	9	-0.007978833	-0.0023549902	-0.004311695	-0.00523451	-0.0010029767	-0.0026986513	-0.0011154325	-0.0011614311	-0.0042998	-0.0017197964	-0.007072818	-0.0020494605	-0.0017358129	-0.000994761	-0.0039245733	-0.0030478542	-0.010416615	-0.0018752384	-0.0026559674	-0.0048286635	-0.0046676314	-0.00069124554	-0.00058534875	-0.0015548886	-0.0023863588	-0.0031339072	-0.0009930533	-0.0011263792	-0.0036706245	-0.004344823	-0.0015351485	-0.0048244013	-0.0033425554	-0.0029092103	-0.0026127244	-0.004033955	-0.0053941417	-0.007452142	-0.0024110475	-0.0019829804	-0.0029661122	-0.0067382497	-0.0038189902	-0.0031382674	-0.0061591333	-0.0016884513	-0.003408461	-0.0046259104	-0.001017324	-0.0026128702	-0.0011466566	-0.004360631	-0.004294129	-0.002541442	-0.011212083	-0.0026906666	-0.0041254885	-0.0010907083	-0.0030336743	-0.0023144186	-0.0033774031	-0.0086869635	-0.0075686583	-0.001440318	-0.004441135	-0.004593207	-0.004310447	-0.00441082	-0.004659014	-0.00449277	-0.0010320259	-0.0031310795	-0.0016366297	-0.0008052852	-0.0020519455	-0.0073139444	-0.0037500395	-0.0034856626	-0.0012471395	-0.00020825857	-0.0011048757	-0.0033690312	-0.0026199224	-0.0032991748	-0.0020643552	-0.0012003545	-0.0021687134	-0.0030815732	-0.001136481	-0.0024562834	-3.5416124e-05	-0.00417858	-0.0009989077	-0.002907798	-0.0034346457	-0.0014203489	-0.0025597767	-0.003346068	-0.0010725074	-0.00052000716	-0.006122782	-0.0032174224	-0.0035676723	-0.0025216073	-0.0044886563	-0.004893598	-0.0056441417	-0.006047564	-0.0015487388	-0.0016078312	-0.003534276	-0.0046567796	-0.0016414155	-0.0017726355	-0.0022133666	-0.002177556	-0.00096833776	-0.002507791	-0.001951071	-0.00335176	-0.0013736021	-0.0014200682	-0.0045932583	-0.0020754384	-0.0032204133	-0.00060887187	-0.0034379554	-0.002208295	-0.003142674	-0.001169649	-0.002606887	-0.004408983	-0.0041372543	-0.0013971623	-0.002786591	-0.0024340004	-0.0014012441	-0.0014831242	-0.001169509	-0.0010259635	-0.0015309426	-0.0019621155	-0.001676806	-0.0022619173	-0.00067506806	-0.003065139	-0.0008799152
CID156614706-Sp0	10.0	9	-0.005546417	-0.0033564924	-0.006112469	-0.0062811784	0.13084497	0.28434667	-0.002831701	-0.0014506809	-0.0050746957	0.05340097	-0.009079245	-0.004544634	-0.0025238087	-0.0016926023	-0.0083981175	-0.008762527	-0.0019984806	-0.008031821	-0.005226119	-0.0049961125	-0.008249613	-0.0033116655	0.040853627	-0.002881612	-0.0012545534	-0.0053220754	-0.0020055545	-0.00043564104	0.3948828	-0.0004628683	-0.002505827	-0.010302997	-0.006379453	-0.004475738	-0.00034631128	-0.0026127463	-0.004216268	-0.0047061094	-0.0009841314	-0.002336914	-0.0014250202	-0.0037819622	0.07001195	-0.0012855408	-0.0065817945	-0.000120939105	-0.0026577455	0.11730441	-0.011564884	-0.0083958	-0.005437239	0.5784541	-0.0064198384	-0.00010416748	-0.004444627	-0.0024868366	-0.0022475137	-0.00037443492	0.014327062	-0.002083715	-0.004077598	-0.0044544274	0.26081645	-0.0021533684	-0.01073849	-0.013385321	-0.0006291616	0.36674103	-0.006701385	0.06428846	-0.0004489533	0.23433577	-0.00411678	-0.009569382	-0.00562755	-0.0006312201	-0.0014432318	-0.00049129664	0.05811218	-0.003239204	-0.0020186964	-0.00063909724	0.054118324	0.24204281	-0.0066938875	-0.003232428	-0.010080842	-0.007886535	-0.0005618094	-0.0010757222	-0.0007245934	-0.0013807397	-0.0012057093	-0.0018693063	-0.003616414	-0.003263012	-0.0022886952	-0.0011168269	-4.0498435e-05	-0.0063302317	-0.003367409	-0.0012472671	-0.004457118	-0.0024715646	-0.01120914	-0.0024611552	-0.0051061534	-0.0025097153	-0.0018582171	-0.001362375	-0.0030963253	-0.0016007515	-0.004850299	-0.00023504707	-0.0044878335	-0.002445497	-0.0013461359	-0.0030394862	-0.0011880961	-0.0035018288	-0.0043269177	-0.0012628672	-0.006437636	-0.0056727603	-0.0019958727	-0.0031163287	-0.007276708	-0.00039385568	-0.0032370212	-0.0037242232	-0.0056264102	0.0068827476	-0.0009304679	-0.002071687	0.121696636	-0.0046449886	0.014224717	-0.00079777266	-0.0014545532	-0.0010216482	-0.0021796247	-0.0012806385	-0.0023317134	0.20198016	-0.00073804025	-0.0015949411	-0.0016004079
CID168358868-Sp0	10.0	9	-0.003939957	0.08142215	-0.0030907218	-0.0038243867	-0.002051534	-0.0027647475	-0.0010542836	0.11364082	-0.0025783875	-0.00043190084	-0.004044441	-0.0026443186	-0.0018840393	-0.0014591962	-0.0028465563	-0.002015816	-0.0040689986	-0.0019245693	-0.0017776625	-0.003217112	-0.0026846698	-0.0032491228	-0.0024263754	-0.0019650953	-0.0021861508	-0.0015255278	-0.0010972839	-0.001969315	-0.0031796421	-0.0026099728	-0.0013890667	-0.0021473968	-0.0016652271	-0.001471107	-0.0022472504	-0.0035912546	-0.0038125422	-0.002744538	-0.0019240675	-0.0012808316	-0.0029437537	-0.0023298555	-0.0052873455	-0.003934118	-0.003818723	-0.0009056226	-0.003870616	-0.002603401	-0.004134778	-0.0031284087	-0.0033178555	-0.0018479646	-0.0016640406	-0.0035006271	-0.0018747519	-0.0013329616	-0.002908029	-0.002026657	-0.0036391753	-0.0019898077	-0.0024580236	-0.0014627504	-0.00064069143	-0.0006297944	-0.0024747076	-0.0022233387	-0.0040732757	-0.0032505505	-0.0032817225	-0.00180845	0.09544628	-0.00013494468	-4.965169e-05	-0.0012057223	0.102804884	-0.0038781746	-0.0008109747	-0.0010604811	0.010281797	-0.0012754735	-0.00035437467	-0.0020189069	-0.0021308952	-0.0018817188	-0.003780411	-0.0011601911	-0.0038779762	-0.0041509685	-0.001428321	-0.00079825823	0.01827537	-0.00216372	-0.0010468296	0.021982523	-0.0014914089	-0.0022136515	-0.0016292335	-0.0021923422	-0.0023108204	-0.001589421	-0.0025521072	-0.0021634963	-0.002334154	-0.0005971796	-0.0018142875	-0.0038002054	-0.0034223702	-0.0053557884	-0.0020047484	-0.0007976729	-0.0034203988	-0.0033462178	-0.0014720847	-0.000992762	-0.0022366955	-0.0018711034	-0.0004693557	-0.0020466123	-0.0010769295	-0.0016579923	-0.0019605202	-0.0019608475	-0.0031586876	-0.0010243686	-0.0029186788	-0.00024046603	0.15992083	-0.00029096266	-0.0013659821	-0.0012837932	-0.0018518954	-0.0028706603	-0.0022767233	-0.00040167395	-0.0006224028	-0.0024915822	-0.00030535166	-0.0018443692	-0.0010219287	-0.0011576592	-0.001222826	-0.0016272153	-0.0010722275	-0.00017103845	-0.00059776107	-0.0012705576	-0.0010282476
CID168361721-Sp0	10.0	9	-0.0045025637	-0.00056306017	-0.0070857056	-0.0018225355	-0.0034490807	-0.0026326468	-0.0008924649	-0.0010199022	-0.0022179547	-0.0035604935	-0.008244094	-0.0024219377	-0.002882959	-0.001226626	-0.0045396024	-0.0032501924	-0.0030411885	-0.0029396457	-0.0026678385	-0.0032041597	-0.00089760666	-0.003446851	-0.002926062	-0.0010056059	-0.0023873453	-0.0008206107	-0.00090645684	-0.0012285121	-0.0038551423	-0.0010782443	-0.000927598	-0.0011184759	-0.00024851452	-0.0023806435	-0.0023189923	-0.003786738	-0.0043820525	-0.0047063567	-0.0010395922	-0.0017746189	-0.002310168	-0.0027932762	-0.007578718	-0.0032354712	-0.0029519196	-0.0007769575	-0.00407739	-0.003471525	-0.0028628923	-0.0023791501	-0.0041787825	-0.0037685938	-0.0015957616	-0.0035142773	-0.0014826326	-0.0027078157	-0.0037315104	-0.0016177975	-0.0057085226	-0.002090468	-0.0036922076	-0.001599859	-0.0006390601	-0.00074186636	-0.0081888605	-0.00042873409	-0.0033973479	-0.0036003774	-0.003201493	-0.0023939575	-0.00022582867	-0.0006598436	-0.0007912853	-0.001603436	0.07785085	-0.0035956162	-0.0057947612	-0.0021171374	-0.0003128754	-0.0011491318	-0.000531795	-0.003504413	-0.0010882315	-0.0014006784	-0.0038637149	-0.0009436321	-0.0040799486	-0.0040160813	-0.0008430449	-0.00036139163	-0.0006667065	-0.0027472472	-0.001538016	0.02815139	-0.0025260495	-0.0023575171	-0.0010452546	-0.0008480847	-0.0015198947	-0.0014544321	-0.0026606102	-0.0035356744	-0.004844462	-0.0009662218	-0.008074928	-0.003463811	-0.0018284799	-0.0045018005	-0.0014915669	-0.0007374239	-0.0058319387	-0.0040879827	-0.0012873397	-0.0009454745	-0.0028299603	-0.0012467011	-0.0005630841	-0.0016721156	-0.0022078562	-0.0020320618	-0.0018598574	-0.001941075	-0.0041714013	-0.0018898926	-0.0037229438	-0.001008786	0.2429482	-0.0005311442	-0.0031048479	-0.0015766115	-0.001521194	-0.002086132	-0.0009797727	-0.0006565578	-0.001158023	-0.0025065055	-0.00056906784	-0.0014461204	-0.0010784778	-0.0018964445	-0.0010428607	-0.0015957793	-0.000780468	-0.00027663674	-0.0004940351	-0.0007654399	-0.00052262325
CID168357434-Sp0	10.0	9	-0.0040643048	0.05264352	-0.0007596887	-0.0028845598	-0.0004844068	-0.0023460723	-0.0010005345	0.19716464	-0.003227373	0.23678665	-0.00033644628	-0.0032794904	-0.0014831384	-0.0018281684	-0.0007516918	-0.0023161992	-0.0051422743	-0.00071218517	-0.00051300245	-0.002339189	-0.0033660629	-0.00201385	-0.002204884	-0.0019243043	-0.0011983352	-0.0012985494	-0.00064920075	-0.0022717218	-0.0019441681	-0.0021566784	-0.0015234783	-0.0016212502	-0.0016567905	-0.00036211315	-0.0014048346	-0.0034044671	-0.0032170694	0.0135342935	-0.001277856	-0.0012602077	-0.002581718	-0.00078852155	-0.0035681305	-0.003986494	-0.0031633049	-0.0014560063	-0.0049845786	-0.00257031	-0.0033299222	-0.0033123484	-0.003318761	-0.0012076538	-0.0012463705	-0.0038362902	-0.0014151788	0.038762186	-0.0038220687	-0.0012568902	-0.0023137257	-0.0009324472	-0.0021988007	-8.4210296e-05	0.107864425	-0.00037085812	0.12066811	-0.0017744612	-0.0029122373	-0.0023506864	0.007514742	-0.00061033556	0.17109516	0.043093707	0.03594915	-0.0008054062	0.08955219	-0.0023054832	0.27583975	-0.000623176	0.023112044	-0.0010975403	-0.00073669537	-0.0019176262	-0.0017419691	-0.00025426463	-0.0036905792	-0.0016695912	-0.004284257	-0.0043983175	-0.0018208099	-0.00071626913	0.08745447	-0.0009670754	-0.00042730663	0.077860095	-0.00091845146	-0.0020051512	-0.0017020975	-0.002728191	-0.0019297167	-0.0014244549	-0.0011814731	-0.0005112606	-0.0008371407	-0.00037255164	0.17292112	-0.0023129534	-0.004059327	-0.0038122488	-0.002035854	-0.000775826	-0.0035296008	-0.002418592	-0.0014669733	-0.0007799287	-0.0020636234	-0.0023829506	-0.00045068888	-0.0011521921	-0.00053515803	-0.0016875304	-0.001896436	-0.0020417257	-0.0006001154	-4.7047874e-05	-0.0009812869	-0.0001145861	0.2766034	-0.0009474273	-0.002408862	0.09069245	0.04551956	-0.0021762252	-0.0024740563	-0.00059645483	0.016011009	-0.002371042	-0.00039310433	-0.0025604807	-0.00079372764	-0.0008101954	-0.00078325515	-0.0015222623	-0.0008966424	-0.00021270578	-3.021568e-05	-0.00019812121	-0.0011622562
CID168359341-Sp0	10.0	9	-0.002851823	-0.0005931324	-0.0031627591	-0.0007264795	-0.0028616951	-0.0017513747	-0.00088800996	-0.0017061444	-0.0019009076	-0.0005296912	-0.0046163835	-0.0031701596	-0.0013103668	-0.0013571514	-0.0034723517	-0.004165118	-0.0031904844	-0.0020242818	-0.002040089	-0.003968346	-0.0013010734	-0.0016195254	-0.0013738432	0.07140331	-0.0015469939	-0.0007113567	-0.0005948219	-0.0011237124	-0.0028474294	-0.0031788377	-0.00074657775	-0.0018643745	-0.00073002663	-0.0016795924	-0.0010942359	-0.002242036	-0.0011586627	-0.0026267234	-0.0008710064	-0.0015793745	-0.002011242	-0.0028569305	-0.0034594326	-0.002522791	-0.002947208	-0.0006833037	-0.0032109295	-0.0026121575	-0.001462472	-0.0018011986	-0.0017207	-0.0017990844	-0.0025419402	-0.0026625425	-0.0030386867	-0.0013672829	-0.0022476215	-0.0013152433	-0.002571404	-0.0007385387	-0.0019293746	-0.0025688838	-0.0026699402	0.037201025	-0.0042665857	-0.00025164383	-0.0015278597	-0.0014311115	-0.0030542242	-0.002438897	-6.518007e-05	-0.00032133656	-0.0016616945	-0.0010903399	-0.00055489567	-0.0035781648	-1.8984623e-05	-0.0008925581	-0.0005436663	-0.00051980664	-0.00081069116	-0.0018199082	-0.0023020853	-0.0022686454	-0.0037597197	-0.0010794093	-0.0045097293	-0.0027670192	-0.00034893185	-0.0012759103	-0.0008608364	-0.0026651588	-0.0009575287	-0.0017900213	-0.0017787769	-0.0017907125	-0.0004308175	0.008329864	-0.0012648223	-0.001039069	-0.002498596	-0.0023970231	-0.0025365432	-0.00044745134	-0.0039800615	-0.0024884	0.009870126	-0.0021408433	0.0032583908	-0.0013733717	-0.0032309764	-0.0040604626	-0.0011928908	-0.0010875774	-0.0036783197	-0.0005200947	-0.000533458	-0.0017914518	-0.0014235878	-0.0025158902	-0.002086897	-0.0016212711	-0.0029889839	-0.00210582	-0.0032332065	-0.0008575611	-0.0006423141	-0.0004919122	-0.0012544342	-0.0017031176	-0.0014901928	-0.0017795095	-0.0011278255	-0.0003780687	-0.0011829651	-0.0022423072	-0.00024263198	-0.0016914333	-0.000889914	-0.0016356963	-0.0015468544	-0.0010385	-0.0010505217	-0.0007975965	-0.00080220413	-0.000495043	-0.00086852565
CID168363731-Sp0	10.0	9	-0.004031572	-0.0006579314	-0.002491647	-0.003006432	-0.0018319282	-0.0028242045	-0.00084578915	0.16507418	-0.0018983992	-0.00076920056	-0.0030128374	-0.0041600713	-0.0013585674	-0.0015369712	-0.00253349	-0.0020727688	-0.0026474309	-0.0020585235	-0.0016643567	-0.0021448312	-0.0013524038	-0.004238811	-0.0030391854	-0.0020591714	-0.0018221274	-5.960207e-05	-0.0005794043	-0.0019236865	-0.003309036	-0.0016569025	-0.0009730345	-0.0017416842	-0.0006272383	-0.0010201451	-0.0023793697	-0.0022945579	-0.0016769229	-0.0016707188	-0.0014953783	-0.0008534216	-0.0025933217	-0.00075725315	-0.006412011	-0.003550355	-0.0027877698	-0.00095917034	-0.0036511326	-0.003008464	-0.0041864533	-0.002909318	-0.0029244535	-0.002082309	-0.0017843812	-0.0020313747	-0.0003955283	-0.0006618354	-0.0028804906	-0.0013587162	-0.0042405473	-0.0011414778	-0.0024252771	-0.00044230017	-0.00012480124	-0.0002294894	-0.0021680696	-0.00013713918	-0.0038292424	-0.00362273	-0.004095727	-0.0021100563	0.14715458	-0.00044599807	-0.00010015057	-0.00094367634	0.12554094	-0.0030209352	-9.8369484e-05	-0.0006152452	-5.3478776e-05	-0.00037771108	-0.00028990154	-0.0013488119	-0.0026375654	-0.0024460426	-0.0037965	-0.00081845414	-0.0027975717	-0.003444892	-0.0010089617	-0.000840308	0.062000975	-0.0018182982	-0.00096563954	-0.00060831785	-0.0014889805	-0.0022995109	-0.00083043723	-0.001970093	-0.0023205127	-0.001110963	-0.00095039746	-0.0016852415	-0.0018211456	-6.666102e-05	-0.0013798651	-0.0023724283	-0.002090506	-0.0050605373	-0.0012846458	-0.00068912946	-0.0030404697	-0.0021481544	-0.001109003	-0.0010635182	-0.002272851	-0.0013811504	-0.00042774563	-0.0014633372	-0.0008198742	-0.0017737855	-0.0017149595	-0.0022581497	-0.0039414144	-0.0008651815	-0.0021774145	-0.00048467534	0.104614384	-0.0003283228	-0.00146756	-0.0018922111	-0.0021175768	-0.0032401748	-0.0022485168	-4.549548e-05	-0.0011072425	-0.0015815151	-0.00011117607	-0.0020728859	-0.001063634	-0.0014599676	-0.0007851778	-0.001751653	-0.0008135854	-0.0003715984	-0.001115689	-0.0003697811	-0.0010510905
CID57506795-Sp0	10.0	9	-0.006041355	0.04370763	-0.0011292163	-0.0045377663	-0.0022118625	-0.0015999547	-0.0012425572	0.057299003	-0.002854897	0.111660965	-0.0035413872	-0.0030162737	-0.0017065747	-0.001097822	-0.0025061572	-0.003134893	-0.005522418	-0.0025282856	-0.0030588328	-0.005128024	-0.00359609	-0.0047931885	-0.0029721998	-0.002659367	-0.0025652968	-0.00077798497	-0.00096912414	-0.0007909329	-0.0029128625	-0.0022402497	-0.0017676	-0.0031752037	-0.0025365655	-0.0009341833	-0.00026934658	-0.004765985	-0.0043441723	-0.0009889957	-0.0019767617	-0.0014946606	-0.0019445949	-0.0023835485	-0.005465864	-0.0024884103	-0.0042507434	-0.0013441804	-0.006920827	-0.0021682153	-0.0050159013	-0.004415027	-0.0034882033	-0.00286621	-0.0014904889	-0.0057424884	-0.0028017112	-0.00017053724	-0.0045163813	-0.0010004069	-0.005176016	-0.0021649196	-0.0030110886	-0.0019035172	-0.001959987	0.10319813	-0.002353223	-0.0037352662	-0.0049473317	-0.003978751	-0.0040861354	-0.0022297888	0.023425449	-0.00035931775	-0.0010456363	-0.0015405451	0.023100888	-0.0046377573	0.062395357	-0.0006271537	0.0035460629	-0.0009834361	-0.00012708604	-0.0032061217	-0.0023946422	-0.0012503103	-0.006209312	-0.0015043023	-0.007158289	-0.005051266	-0.0013686741	-0.00042694493	-0.00041234694	-0.002661778	-0.0018828583	0.108040914	-0.0026128131	-0.0021527254	-0.0012327667	-0.0017119733	-0.0024964758	-0.0019701198	-0.0027928196	-0.0019739398	-0.0011229371	-0.0010021797	-0.0023672737	-0.0041528135	-0.001181846	-0.006647969	-0.0023756116	-0.00085544906	-0.0053352932	-0.004850933	-0.002269822	-0.001008863	-0.0027659137	-0.001969786	-0.00041272512	-0.0033800697	-0.0014618861	-0.0033474464	-0.0028419152	-0.0028826508	-0.0033921371	-0.0020241477	-0.003787111	-0.0009910566	-0.00086682534	-0.00042937687	-0.0029216476	-0.0018101291	-0.0024691897	-0.0034320732	-0.0035240692	-0.0011495885	-0.00041284983	-0.003926298	-0.0002330603	-0.0026607555	-0.0012474346	-0.0016576472	-0.0011737942	-0.0020386754	-0.00084255025	0.003943339	-0.0007303211	-0.0021856262	-0.0006165519
CID101081625-Sp0	10.0	9	-0.0029198967	-0.00061947503	0.02293434	-0.0054972963	-0.0014261593	-0.00015659198	-0.0012079105	-0.00040430456	-0.004821738	0.46517494	-0.00032914217	-0.0053423094	-0.0015133902	-0.0010495201	-0.00020804482	-0.0020582841	-0.0064720353	-0.0007842912	-0.0018808527	-0.0029034833	-0.0042421175	-0.0027134826	-0.0014882048	-0.0029255832	-0.0013885803	-0.001528145	-0.0013349657	-0.0019757727	-0.001499514	-0.0036429565	-0.0020692656	-0.0013030238	-0.002671108	-0.0016136444	-0.001446889	-0.0069844816	-0.00746808	0.51782733	-0.0013347539	-0.0013549702	-0.00019288501	-0.0018293267	-0.0025873843	-4.2072134e-05	-0.002571168	-0.0018963992	-0.005219537	-0.0031841474	-0.004858604	-0.0025919408	-0.0008017297	-0.0025528462	-0.0036484285	-0.007381735	-0.003077333	0.3022529	-0.004125499	-0.0020872147	-0.004841018	-0.0014254756	-0.0033472462	-0.0027052988	-0.0022744404	-0.0012279663	0.22057073	-0.0035811325	-0.0055130282	-0.0035879118	-0.0026361383	-0.002846354	-0.0008171108	-0.00073197216	-0.0009919052	-0.0017497855	-0.00050146575	-0.0022503014	0.19480994	-0.0009703723	-9.9672645e-05	-0.0018394763	-0.0007502437	-0.0037696543	-0.0017852228	-0.00017186596	-0.0038821155	-0.0018636262	-0.0044998294	-0.0043867463	-0.0024346113	-0.0024511514	-0.0009416913	-0.0023509946	-0.0013563278	-0.00094275986	-0.0007347683	-0.0022468565	-0.0013644164	-0.0025956102	-0.0011660005	-0.0003754553	-0.003425464	-0.0007392936	-9.0536196e-05	-0.0014748692	0.07045038	-0.0032426375	-0.003709245	-0.005206869	-0.0035966428	-0.0007779043	-0.0032828678	-0.003738215	-0.0030694657	-0.00071231276	-0.0018159958	-0.001598408	-0.0005322698	-0.0052351644	-0.002046071	-0.0021852285	-0.0021402962	-0.0024079622	-0.0021503444	-0.0024075124	-0.0043371455	-0.0028292004	0.021547867	-0.0010263192	-0.0043745027	-0.001070577	-0.00268439	-0.0022335334	-0.0034529124	-0.003300388	-0.00085009856	-0.0036389732	-0.00065474724	-0.0024579347	-0.0007711503	-0.0007024211	-0.0021442026	-0.0014094785	-0.002245442	-0.0018976182	-0.0009027435	-0.0030877728	-0.0006708862
CID146016313-Sp0	10.0	9	0.21905886	-0.0011421687	-0.005587204	-0.0050489693	-0.0029798213	-0.0015414432	-0.0008301357	-0.0013540179	-0.0052501652	-0.0010553023	-0.0055298945	-0.0039738114	-0.0023098874	-0.0013582495	-0.0033698254	-0.0038903228	-0.007140697	-0.0033275636	-0.0029765551	-0.0038081997	-0.005444603	-0.0038294129	-0.0030226614	-0.0008880926	-0.0030957377	-0.0032444654	-0.0011986665	-0.002845852	-0.0036057632	-0.004756599	-0.0018254603	-0.0038978925	-0.0062160133	-0.0023251197	-0.003560134	-0.0057183253	-0.007432379	-0.0028809258	-0.0021208278	-0.0022652894	-0.0017560669	-0.0029074575	-0.005027908	-0.0029814576	-0.0051534437	-0.00080210244	-0.00010670353	-0.0033228588	-0.010595072	-0.0055315853	-0.0052385544	-0.0012446631	-0.005017007	-0.0049525737	-0.0061881607	-0.001331721	-0.00013734784	-0.0038053223	-0.0045039863	-0.0039430824	-0.0046561384	-0.0061487374	-0.0052499333	-0.001424623	-0.0024951375	-0.009509787	-0.005355705	-0.0051886076	-0.0055295066	-0.0033020591	-0.0014727073	-0.0011609802	-0.0008317265	-0.0027901998	0.055905614	-0.005362529	-0.0044227564	-0.0007573805	-0.0004460499	-0.0005974852	-0.00045199107	-0.0067225345	-0.0040456764	-0.0029554458	-0.0050794394	-0.00075048156	-0.0067061894	-0.005318847	-0.0021902889	-0.00064512825	-0.0019879302	-0.0027709063	-0.0016578622	-0.0016273459	-0.0011916638	-0.0024955706	-0.0014758224	-0.0014114686	-0.0022150683	-0.0008914985	-0.0045878133	-0.0036186771	-0.004342445	-0.00021383676	-0.0019023644	-0.0034947933	-0.0059452564	-0.0067656287	-0.0039204387	-0.00047401278	-0.0039617005	-0.0046723266	-0.0031704837	-0.0016309877	-0.002632037	-0.003950738	-0.0005037234	-0.0032284954	-0.0015303382	-0.0027568003	-0.0027840426	-0.002601447	-0.0054519954	-0.0030747864	-0.003256158	-0.0006493866	-0.00048791865	-0.0014977255	-0.0022484101	-0.0029293108	-0.0039275815	-0.003839802	-0.0051632584	-0.0021344458	-0.0021229477	-0.0037959123	-0.0011092682	-0.004861082	-0.001780866	-0.00036749474	-0.0016195112	-0.0006385174	-0.00071416504	-0.0013159099	-0.0014879381	-0.0025634414	-0.0005147258
CID146672194-Sp0	10.0	9	-0.004018349	-0.0016931043	-0.00020031666	-8.207773e-05	-0.0020679974	-0.0016444433	-0.0013107978	0.33881348	-0.0013682465	0.18083143	-0.0032470399	-0.00032776422	-0.001585545	-0.002159056	-0.0018599057	-0.0038795313	-0.0029966515	-0.0022538314	-0.0025021278	-0.0030869907	-0.0061749434	-0.0005903703	-0.00033875395	-2.8742945e-06	-0.002030662	-0.002608455	-0.0012278847	-0.00049349223	-0.0030706334	-0.0040221177	-0.0015861325	-0.0025545296	-0.0024804648	-0.003186436	-0.0006166187	0.0018914229	0.1771959	-0.0025919962	-0.0016910409	-0.0022731086	-0.0032009769	-0.004682402	-0.0010818184	-0.0038672152	-0.006073281	-0.0022976126	-0.004144283	-0.0024135085	-0.0010590216	-0.0015490791	-0.0027242233	-0.0015268767	-0.0014070397	-0.0005486036	-0.009813744	-0.0015201058	-0.0034186288	-0.0013890016	-0.00042033062	-0.0018397763	-0.002120451	-0.0064966925	-0.0053998367	0.004366232	-0.0036026984	-0.0027934818	-0.00037978127	-0.0005616396	0.029969485	-0.0043914057	0.27015296	-0.0013558232	-0.0021614367	-0.002860199	-0.0023151592	-0.004498325	-0.0010942704	-0.0022389963	-0.00088093436	-0.00073951174	-0.0020655224	-0.00206219	-0.0023538233	-0.0007343266	-0.0028454575	-0.001929328	-0.0030699873	-0.004051197	-0.0013708421	-0.0021574283	0.1744863	-0.00208313	-0.0018679766	-0.001150627	-0.00205322	-0.0014672825	-0.0017256755	-0.00079411303	-0.002322008	-0.0016515172	-0.006279111	-0.0034227658	-0.0007020534	-0.0022417284	-0.0040970286	-0.0024255943	0.11654984	-0.0014741151	-0.0002735126	-0.0017734966	-0.0059985034	-0.005747553	-0.0014739473	-0.0015976105	-0.00344882	-0.0022393998	-0.0005152854	-0.0013905723	-0.0024267756	-0.0037573653	-0.002836845	-0.004178383	-0.00034056592	-0.0028319808	-0.0009735411	0.02814247	-0.001914766	-0.0020929517	-0.0033630945	0.12861294	0.09384901	-0.0031752188	-0.0030635898	-0.0018264893	-0.0018698702	-0.0026042657	0.012239861	-0.0012879362	-0.0017156274	-0.0011158618	-0.0016675448	-0.0028681073	-0.0020751895	-0.00087793614	-0.0008122365	-0.0016581821	-0.00095227465
CID150929520-Sp0	0.1	9	-0.0072768703	-0.00016903406	-0.004528857	-0.0055806264	-0.0017426929	-0.0028304239	-0.001116059	-0.0017181146	-0.0040457905	-0.0004690552	-0.0047385907	-0.0026361053	-0.0017103396	-0.0015164828	-0.0028323906	-0.0028434454	-0.008890083	-0.0027912383	-0.0025308568	-0.0045981905	-0.0028208296	-0.0024734426	-0.002053028	-0.0019500582	-0.0018834254	-0.0021111127	-0.0006956512	-0.0020829737	-0.0028818229	-0.0029697102	-0.0013786088	-0.0034947726	-0.0022724115	-0.0014956859	-0.0022580044	-0.005129582	-0.006897429	-0.0039412617	-0.0019258183	-0.0015485529	-0.002567239	-0.0034755592	-0.0049124053	-0.0032906441	-0.0048068017	-0.0007754876	-0.0047481963	-0.0035170242	-0.004577588	-0.004534715	-0.003636764	-0.0043144743	-0.002180424	-0.0044099996	-0.004763419	-0.0011520619	-0.0037115603	-0.0017624968	-0.0045410874	-0.0024550387	-0.0037944776	-0.0034341982	-0.0025769228	-0.0011079428	-0.0019830395	-0.004085663	-0.004918227	-0.004062233	-0.0050522345	-0.0022790874	-0.00087836344	-0.0015044434	-0.0004250885	-0.0009256007	-5.4188808e-05	-0.005224137	-0.0012583561	-0.001571459	-0.00010642546	-0.0010087242	-0.0008074886	-0.0032292125	-0.0030128807	-0.0032961213	-0.0041344697	-0.0013322994	-0.004836625	-0.0036399828	-0.0018432806	-0.0008777109	-0.0009771041	-0.002355665	-0.0013980098	-0.00031953465	-0.0024900187	-0.0017157429	-0.0018641999	-0.003289296	-0.0016977699	-0.0011426228	-0.0030042245	-0.0017074273	-0.0033873876	-0.0006229541	-0.0016081362	-0.0038391156	-0.0071644383	-0.0068309256	-0.0027134365	-0.000680196	-0.0027069529	-0.0030229853	-0.0016970206	-0.00093178166	-0.0019393772	-0.0019151377	-0.00049812824	-0.0023929768	-0.0012898596	-0.0020612283	-0.0017941623	-0.00070132886	-0.004380283	-0.00089666434	-0.003147911	-0.0006451429	-0.0008616297	-0.00061509357	-0.002454061	-0.0018998956	-0.0034303362	-0.0032861086	-0.0033981816	-0.00085282035	-0.00076752633	-0.003426929	-0.0012894773	-0.0022449053	-0.0009933002	-0.0010340172	-0.0011772845	-0.0012041628	-0.0013101565	-0.0005434094	-0.0004218358	-0.0020992623	-0.0006715751
CID168359814-Sp0	0.1	9	-0.0068170796	-0.0005532063	-0.005412624	-0.0050591165	-0.0023848673	-0.0027596923	-0.0010914936	-0.001559337	-0.0030961058	-0.0017004216	-0.0059448085	-0.0022852293	-0.0018901163	-0.0013695025	-0.0033771992	-0.0028719683	-0.006802892	-0.0030669149	-0.0028118177	-0.0044466797	-0.002411341	-0.0028029608	-0.002357452	-0.0017029461	-0.001822128	-0.001922642	-0.00077858317	-0.0017374312	-0.0031376504	-0.0025826895	-0.0011335704	-0.0029393546	-0.0015907213	-0.0016662825	-0.0027522235	-0.0046727858	-0.0061851894	-0.004700832	-0.0017827357	-0.0015513111	-0.0025105174	-0.003564222	-0.005491444	-0.0031467148	-0.004656596	-0.0005653217	-0.0042927945	-0.0034895786	-0.0041999985	-0.004036152	-0.0031987333	-0.0049261153	-0.0020136253	-0.0037142201	-0.0040616486	-0.0017161458	-0.003639695	-0.0013633306	-0.0048186383	-0.0023937032	-0.003538995	-0.0028901557	-0.0025851077	-0.0012227846	-0.0037183661	-0.0025125192	-0.0044538896	-0.004008756	-0.0049420986	-0.0025300684	-0.0007953626	-0.0015857281	-0.00074335915	-0.0009839048	0.042498305	-0.005059259	-0.0029756138	-0.0013469735	-0.00015230304	-0.0012921101	-0.000500098	-0.0027774011	-0.0026214437	-0.0031716716	-0.0032129548	-0.0011940512	-0.00402293	-0.0032381234	-0.0014991347	-0.0006010449	-0.0009123803	-0.0028492936	-0.0015959108	-0.00045155233	-0.0023441068	-0.0019040803	-0.0017540344	-0.0025881538	-0.0017436862	-0.0012233917	-0.0029506984	-0.0023775536	-0.00382272	-0.0008069099	-0.002612607	-0.00419237	-0.0056448993	-0.006664903	-0.0021880267	-0.00089796685	-0.0028826778	-0.0031263423	-0.0014589702	-0.00094790047	-0.0022994583	-0.0016362201	-0.0005029428	-0.0024286134	-0.0014719503	-0.0020144037	-0.0018543751	-0.0010344594	-0.004365557	-0.0010284325	-0.0033456248	-0.000700132	-0.00034299056	-0.00065679196	-0.0024893817	-0.0019498816	-0.003187266	-0.0032347548	-0.0028996074	-0.0007000278	-0.0011384008	-0.0029906768	-0.0012314622	-0.0021819482	-0.0011863575	-0.00146469	-0.0012643569	-0.001597205	-0.0013889698	-0.00049762096	-0.0005571456	-0.0016413006	-0.0007328607
CID168371774-Sp0	0.1	9	-0.008138933	-7.76654e-05	-0.0039800312	-0.005561127	-0.0013461332	-0.0029914395	-0.0011241705	-0.0010390324	-0.0045692874	-0.00044223428	-0.004486265	-0.0023960632	-0.0019507156	-0.0017006698	-0.0027304639	-0.0026914806	-0.010237631	-0.0025967977	-0.00236523	-0.0045266403	-0.0026514248	-0.0017808374	-0.001753033	-0.0018875799	-0.001773464	-0.0023540438	-0.0006899467	-0.0021452366	-0.0028776221	-0.0032060065	-0.0011431103	-0.0038202023	-0.002755368	-0.0013978328	-0.0025785938	-0.0052979654	-0.0074560805	-0.0044951173	-0.0018689684	-0.0013676371	-0.002773582	-0.003883215	-0.005268436	-0.0037911686	-0.0049348325	-0.00092627364	-0.004934965	-0.0042053103	-0.004261576	-0.0049708625	-0.0030785273	-0.004721809	-0.0025284367	-0.0042864503	-0.0051686233	-0.0012794655	-0.0041319183	-0.0010548668	-0.0042367172	-0.0025287706	-0.0039219917	-0.0035476019	-0.002829091	-0.0014148155	-0.0018214228	-0.0045451554	-0.004676161	-0.0037444073	-0.0052703843	-0.0025233543	-0.00071337656	-0.001649688	-0.0004193416	-0.0007220084	-0.00023516019	-0.005580592	-0.0017906146	-0.0019072583	-2.9961288e-05	-0.00092066196	-0.0007912626	-0.0036739144	-0.0030131342	-0.0033384645	-0.0035666567	-0.0012626415	-0.004261137	-0.0034719263	-0.0017679946	-0.0009876417	-0.0006269137	-0.002174464	-0.001206342	-0.00031814238	-0.0025909408	-0.0016889556	-0.0020531246	-0.0034430223	-0.0012968668	-0.0009121068	-0.0031632048	-0.0015568645	-0.0026560293	-0.0007612797	-0.0012246929	-0.003788734	-0.008431953	-0.0069783735	-0.0029259252	-0.0008561215	-0.0031114607	-0.0026612259	-0.0016364367	-0.0009917399	-0.0015189803	-0.0020288446	-0.00048654666	-0.0023055342	-0.0011885652	-0.002048453	-0.0017113133	-0.00056694273	-0.0044524297	-0.00025749984	-0.0028246995	-0.00045956997	-0.000728847	-0.00077417825	-0.0025400757	-0.0017498871	-0.0037208872	-0.0034538822	-0.003617602	-0.00061009626	-0.0008704701	-0.0032795118	-0.0014677563	-0.002070795	-0.0007133488	-0.0005740487	-0.0011860498	-0.0012365888	-0.0014006295	-0.0007003958	-3.162833e-05	-0.0023278533	-0.0008951753
CID168358380-Sp0	0.1	9	-0.006407192	-0.00028017786	-0.004077511	-0.00484741	-0.0018559955	-0.0025318437	-0.0010081343	-4.176498e-05	-0.0029308791	-0.0013635869	-0.005318855	-0.0019743843	-0.001727447	-0.0012567404	-0.0032234965	-0.0021677108	-0.006601379	-0.003076443	-0.002694223	-0.0036786045	-0.002420453	-0.002115295	-0.0016287691	-0.0014032421	-0.0016694441	-0.0023230046	-0.0007249879	-0.0018515663	-0.0030836079	-0.0030372655	-0.00089238	-0.003444113	-0.002073443	-0.0019484707	-0.0025086987	-0.0036321103	-0.005104095	-0.0044460157	-0.002031528	-0.0013283546	-0.0027521576	-0.0037140995	-0.004421398	-0.0030118646	-0.0042081433	-0.0007405667	-0.0031789308	-0.0033069786	-0.004174928	-0.003976534	-0.0021888916	-0.0040805284	-0.0021786694	-0.0025880034	-0.0047325366	-0.0016671616	-0.003089496	-0.0013165936	-0.003724695	-0.0021107562	-0.0032477637	-0.0034628278	-0.0030177638	-0.0012550984	-0.0030515357	-0.0032136887	-0.004080289	-0.0035212715	-0.0052775936	-0.0026239774	-0.00024965443	-0.0016452016	-0.0009892858	-0.0011714443	-0.00022411077	-0.00487431	-0.0028145823	-0.001628978	-8.672975e-05	-0.0010912098	-0.000610971	-0.0027799744	-0.0024205998	-0.0029961993	-0.0023455438	-0.0009356546	-0.0025473167	-0.0026416578	-0.0013045396	-0.0011132256	-0.00018598227	-0.0025386815	-0.0013633308	-0.00075927575	-0.002128163	-0.0016352345	-0.0018119841	-0.0025382768	-0.0016356733	-0.0010456089	-0.0034968273	-0.002113398	-0.0028178587	-0.00073580694	-0.0021721744	-0.0042822286	-0.0057292045	-0.006504688	-0.0020768119	-0.00087955035	-0.0025931387	-0.0024517071	-0.0012312386	-0.00088971644	-0.0018004313	-0.0016393715	-0.00050793745	-0.0023656508	-0.0012367306	-0.0014228455	-0.0014933146	-0.00072119746	-0.0043266388	-0.00078380824	-0.002737632	-0.00050639786	-0.0013601595	-0.0006459161	-0.0019047853	-0.0021142703	-0.003595111	-0.0031811583	-0.003092385	-0.0006071887	-0.0011878937	-0.0024974383	-0.0011550192	-0.0016728652	-0.0009859815	-0.0008706679	-0.0013990194	-0.0014142204	-0.0012473126	-0.00061028526	-0.00048706806	-0.0020085755	-0.00082426454
CID168360287-Sp0	0.1	9	-0.013604173	-0.0062851063	-0.011904838	-0.0062354235	-0.00590686	-0.0016479482	-0.00094018236	-0.006507278	-0.009143418	-0.010284184	-0.0154271405	-0.0077248523	-0.0029204553	-0.0026914224	-0.008335435	-0.007000732	-0.02009839	-0.00822213	-0.007345125	-0.010050963	0.029683001	-0.0066616014	-0.0044691497	-0.000103009595	-0.0036881855	-0.0064097373	-0.003757266	-0.001546973	-0.003210337	-0.010162292	-0.001777211	-0.007680517	-0.009699746	-0.007166582	-0.008360422	-0.008951672	-0.0151385125	-0.013098826	-0.005862811	-0.0043133935	-0.0024414777	-0.007256989	-0.011714097	-0.0027836214	-0.0071258163	-0.0019629153	-0.007292124	-0.0066959984	-0.011308126	-0.01118015	-0.0048917825	-0.0072101275	-0.014273226	-0.0046277004	-0.012367289	-0.0051065986	-0.005938928	-0.0025960766	-0.013524688	-0.0055092773	-0.007012176	-0.012078926	-0.009000846	-0.0057116346	-0.016758813	-0.015513624	-0.011098627	-0.008798193	-0.022171628	-0.009352775	-0.004412179	-0.0035999995	-0.0036221365	-0.0057512927	-0.006577992	-0.014333488	-0.014912332	-0.0057544177	-0.0016000095	0.1370999	-0.00079288636	-0.006873365	-0.0036352526	-0.005721936	-0.013270159	-0.0016987554	-0.01257161	-0.009000051	-0.0012344255	-0.00024862276	-0.0024422314	-0.005375114	-0.0014454533	-0.0040714005	-0.008356079	-0.0034439247	-0.0040162555	-0.0034488356	-0.0029120753	-0.0028158736	-0.012599457	-0.006818629	-0.007299897	-0.002982936	-0.020442566	-0.0040735295	-0.01819748	-0.008024544	-0.00419759	-0.00032572294	-0.003799489	-0.00305067	-0.0041353097	-0.0025428175	-0.0032773986	-0.0036843312	-0.00053099886	-0.0014893797	-0.0034298229	-0.0057564527	-0.0018162675	-0.00044343888	-0.02021211	-0.0044177296	-0.0046838946	-0.0040179766	-0.009238485	-0.0009168664	-0.001894575	-0.013009202	-0.016825315	-0.005380423	-0.0045940937	-0.0024077827	-0.0025278989	-0.007951817	-0.0029173854	-0.0026522567	-0.00044197548	-0.0013899222	-0.004169424	-0.0025035336	-0.006036057	-0.0038929684	-0.00081153325	-0.0054142377	-0.0009911954
CID168362785-Sp0	0.1	9	-0.006039629	-0.00096983503	-0.006343847	-0.006246895	-0.002820627	-0.0025672573	-0.0013383672	-0.0031282653	-0.0047782795	-0.0028604763	-0.007258282	-0.0023172437	-0.0026025735	-0.0015265859	-0.0038250624	-0.0032160985	-0.010327136	-0.0038263323	-0.0036396608	-0.0046447506	-0.0026704422	-0.0027595845	-0.0027170056	-0.0009662353	-0.0018885974	-0.0026216134	-0.0010094146	-0.0020770195	-0.0039615743	-0.0042654634	-0.00079118443	-0.0041625327	-0.0041499054	-0.0025238793	-0.0035502831	-0.0061226413	-0.009290618	-0.006035722	-0.0023933805	-0.0019774619	-0.0022938135	-0.0046122624	-0.005459222	-0.0028116803	-0.005269791	-0.0007132503	-0.0027654308	-0.0050297235	-0.0059398036	-0.005443316	-0.002786183	-0.005154072	-0.0051552043	-0.0042001237	-0.0072948094	-0.002228768	-0.0027974257	-0.0023579889	-0.0053890897	-0.0032701087	-0.0042043827	-0.006041973	-0.0063991356	-0.0018785704	-0.0045924736	-0.006676496	-0.0050283186	-0.0047772964	-0.008182519	-0.003944318	-0.0022266367	-0.0026125945	-0.001215979	-0.0016931564	-0.00047499797	-0.0068376004	-0.006785083	-0.0020813085	-0.00074871175	-0.0009903815	-0.0008242615	-0.00585096	-0.0036989453	-0.0045815753	-0.0026342336	-0.00054981327	-0.004082717	-0.0031750195	-0.0014299074	-0.0010433649	-0.0018601958	-0.0033520763	-0.0014370074	-0.0020668784	-0.0028518739	-0.0017742426	-0.0022318328	-0.0025153004	-0.0010963967	-0.0005715617	-0.0049744607	-0.0031964963	-0.003870267	-0.0006445176	-0.0034614885	-0.0044992045	-0.008543741	-0.007407084	-0.003161737	-0.0009881157	-0.0036178937	-0.002987433	-0.0019957155	-0.0010487954	-0.0017217472	-0.0023899141	-0.00057794404	-0.0032413432	-0.0020920597	-0.0023482514	-0.0017965651	-0.001036672	-0.0075308536	-0.0013552343	-0.003590357	-0.00040135987	-0.0013531661	-0.001035799	-0.002143422	-0.0036928137	-0.0059959325	-0.003434967	-0.0037214058	-0.0015567371	-0.0021135875	-0.0035621452	-0.0019310853	-0.0025274882	-0.0007713066	-0.00033699203	-0.0018641248	-0.0011952115	-0.0016294374	-0.0015815679	-0.00058957055	-0.0029084447	-0.00062751473
CID168364606-Sp0	0.1	9	-0.0070205955	0.00020174538	-0.0048049954	-0.0061000767	-0.0016226708	-0.0028059985	-0.0009981409	-0.0023633004	-0.0035172189	-0.00046889822	-0.004807772	-0.002985985	-0.0017726858	-0.0016157432	-0.0026999037	-0.0027133103	-0.007806532	-0.00234098	-0.0021996954	-0.00469372	-0.0025966542	-0.0024574876	-0.0021318868	-0.0022267762	-0.0017516203	-0.0019990567	-0.00075375143	-0.002032257	-0.0030138476	-0.0031104577	-0.0012685757	-0.0032445726	-0.0019897132	-0.0013540124	-0.002616322	-0.005768132	-0.0072229975	-0.0042654984	-0.0019513887	-0.0016075633	-0.0027267896	-0.0036663152	-0.004804897	-0.0032414168	-0.004425948	-0.00056105043	-0.0046900003	-0.0035789157	-0.0043392424	-0.004231918	-0.0033252873	-0.0039127115	-0.002021992	-0.004927017	-0.0040372894	-0.0013731983	-0.0034939875	-0.0017794154	-0.00432796	-0.0023135461	-0.0034965063	-0.0025099115	-0.0021186275	-0.0012465247	-0.0013923001	-0.003428963	-0.00496222	-0.004036372	-0.004985086	-0.0017254208	-0.0012093806	-0.0012710594	-0.00034546014	-0.00081375963	0.044109493	-0.00509603	-0.00064132444	-0.0013998776	0.0055831163	-0.0013272384	-0.0006612684	-0.0027750346	-0.0027252722	-0.0028138836	-0.0039635194	-0.0014915675	-0.004762074	-0.0035702838	-0.0018236177	-0.0010563991	-0.0011461398	-0.0025626547	-0.0012366254	-0.00029063039	-0.002830053	-0.0018294052	-0.0019287816	-0.0035142638	-0.0015915512	-0.0014671503	-0.0028513728	-0.0015049606	-0.0035966667	-0.0009784461	-0.0007537716	-0.0044204933	-0.007124048	-0.007090795	-0.0029586202	-0.001065093	-0.00200141	-0.0030956198	-0.0019415128	-0.00090737705	-0.0022343774	-0.0015994579	-0.00051549193	-0.002909864	-0.0010828098	-0.0018460299	-0.0020095697	-0.00055602554	-0.004381281	-0.00077423715	-0.0035821998	-0.0007476204	-0.00013912744	-0.00079316227	-0.0024082386	-0.0017645448	-0.003486837	-0.003306242	-0.0032652884	-0.000998404	-0.00060641544	-0.0033903872	-0.0011523325	-0.002087883	-0.0010215557	-0.0015000249	-0.0013584894	-0.001487831	-0.0014085202	-0.0005707384	-0.00040138295	-0.0020632595	-0.00069714634
CID168371301-Sp0	0.1	9	-0.008088684	-0.002818818	-0.0052223788	-0.0041038217	-0.002093639	-0.0033589767	-0.00086122775	-0.0014199258	-0.0029496348	-0.0031402418	-0.0060343426	-0.002475465	-0.0014286925	-0.0013319643	-0.0028387036	-0.0021109742	-0.008210305	-0.003939006	-0.0036431577	-0.0036205095	-0.0019223586	-0.004071031	-0.0033270018	-0.0011883081	-0.0020299035	-0.0021736722	-0.00021134816	-0.0014519393	-0.0027537653	-0.0023283577	-0.0009803425	-0.0023443066	-0.0015786664	-0.0018323208	-0.0031567942	-0.0039393627	-0.006268758	-0.0052805142	-0.0019777054	-0.001488384	-0.0021287156	-0.0026375982	-0.006700886	-0.0027228226	-0.0046748947	-0.001338252	-0.0039350376	-0.0038552887	-0.0034642369	-0.0044633127	-0.0025929725	-0.0045958553	-0.0017443339	-0.0018921565	-0.004745956	-0.0020258	-0.0038173094	-0.00034420617	-0.00648706	-0.0015769532	-0.0035030688	-0.004362321	-0.0030874296	-0.001779939	-0.003894805	-0.0027315712	-0.005152568	-0.0053912573	-0.0067862147	-0.0029869543	-0.00019535156	-0.0027737867	-0.0013961585	-0.0013161016	-0.00070848	-0.0052382587	-0.0046662823	-0.0015241633	-0.00025937028	-0.00027920931	-0.0012905515	-0.0028534979	-0.0032183605	-0.0037892105	-0.0028336179	-0.00063653645	-0.0023044469	-0.0030853872	-0.0012314293	0.001034572	-0.00056697114	-0.001624622	-0.0020807644	-0.0014218956	-0.003334233	-0.0014094437	-0.0015443669	-0.0028827537	-0.0023336867	-0.00046213777	-0.0028969974	-0.0027014061	-0.003639201	0.011449335	-0.0029314887	-0.0025698552	-0.0073141023	-0.005866918	-0.0019918957	-0.0009802099	-0.0021612227	-0.0017196054	-0.0007732863	-0.000870139	-0.0013046202	-0.0014932796	-0.0004147607	-0.001272784	-0.0013953061	-0.0022999255	-0.000815077	-0.00040659032	-0.00570907	-0.0006034515	-0.002426494	-0.0010834453	-0.0024702135	-0.00040497724	-0.0021159046	-0.0029292207	-0.004876051	-0.003915003	-0.0030556351	-0.00027437523	-0.001618888	-0.0022625548	-0.0013193315	-0.0027096255	-0.0012764288	-0.00068845716	-0.0011376176	-0.0019961097	-0.0019080227	-0.00056636304	-0.00092556234	-0.0012884331	-0.0008919154
CID168373208-Sp0	0.1	9	-0.015276581	-0.005829996	-0.011434072	-0.0028777178	-0.0038092814	-0.00757386	-0.0022027912	-0.009760786	-0.010291207	-0.008366557	-0.017276227	-0.007375262	-0.0017408421	-0.0012370957	-0.0070595387	-0.0073935967	-0.023199238	-0.005362213	-0.007234109	-0.010522748	-0.00073420495	-0.00598491	-0.005930545	0.17830674	-0.0070672655	-0.003737104	-0.0013218363	-0.0017538874	-0.0037772623	-0.005985037	-0.0033388191	-0.007278843	-0.0047146548	-0.0041030473	-0.0065147122	-0.0070185787	-0.011863654	-0.015878666	-0.004024467	-0.0028604353	-0.0045951977	-0.010336977	-0.011542908	-0.00797547	-0.011160263	-0.0031408651	-0.007096773	-0.0083521325	-0.0007924637	-0.004612963	-0.004612945	-0.008373647	-0.0076018255	-0.0028952952	-0.0103455465	-0.008030357	-0.0057867793	-0.002045307	-0.011203808	-0.0014795002	-0.004969816	-0.010244187	-0.007973832	-0.0035412775	-0.014229239	-0.009346784	-0.008525914	-0.007252058	-0.011801317	-0.006700369	-0.006049039	-0.004127848	-4.286326e-05	-0.0027004736	-0.0029243072	-0.012523652	-0.012221505	-0.00547438	-0.0018002796	0.109688036	-0.001430879	-0.0065232655	-0.007964894	-0.009601476	-0.0076141325	-0.0014911015	-0.006431255	-0.0045656664	-0.00019146623	-0.0012562501	-0.0048047677	-0.005062415	-0.0024298306	-0.003737199	-0.007369042	-0.002766549	-0.0030178023	-0.004649392	-0.0059765503	-0.0029798378	-0.0070099966	-0.006634516	-0.009285143	-0.0020159956	-0.014351866	-0.005985241	-0.015931522	-0.0070064375	-0.0014942402	-0.0028353252	-0.004672176	-0.0049510663	-0.0011967905	-0.003868011	-0.005873038	-0.0019088633	-0.00085093745	-0.0015109173	-0.0044542225	-0.006219831	-0.0017997471	-0.0013756601	-0.011758036	-0.0044432697	-0.0065685106	-0.004350058	-0.004229503	-0.0012241422	-0.0047897636	-0.005642389	-0.008141228	-0.0053386083	-0.0038362986	-0.0009150593	-0.0045850114	-0.004358071	-0.0031484605	-0.0049561295	-0.0019217513	-0.001874001	-0.0058026123	-0.0032211032	-0.0050275777	-0.0030945488	-0.0007077792	-0.0027827942	-0.0010468621
CID168376849-Sp0	0.1	9	-0.005883687	0.015444303	-0.0040581725	-0.005333573	-0.0020131038	-0.0026010424	-0.0010204611	-0.0013707489	-0.002845855	-0.00072893535	-0.0050932174	-0.0027665573	-0.0016084457	-0.0013651492	-0.0030865225	-0.0025926062	-0.0064873863	-0.0026321926	-0.002509876	-0.0043814573	-0.0024613072	-0.0027125045	-0.0019898394	-0.0015918897	-0.0018094084	-0.0018203695	-0.0007414147	-0.0018041853	-0.0029661034	-0.003184103	-0.0011638105	-0.0032866234	-0.0020790596	-0.001515605	-0.0021850471	-0.004516319	-0.005606428	-0.0038213031	-0.0021196683	-0.0014868965	-0.002684011	-0.0035983254	-0.0043663667	-0.0029785687	-0.004076619	-0.0006632369	-0.003902872	-0.003210362	-0.0042718356	-0.003908853	-0.0027892094	-0.003716626	-0.0020227914	-0.0039268592	-0.0040002097	-0.0013519693	-0.0029861906	-0.0019689798	-0.0039719683	-0.001979525	-0.003024132	-0.002888802	-0.0027268648	-0.00077266974	-0.0021441912	-0.0030917027	-0.004386875	-0.003567479	-0.004699972	-0.0021736098	-0.0007863652	-0.001190206	-0.00072533346	-0.0009818196	0.030148545	-0.0050876183	-0.0010408569	-0.0011160971	-9.4078096e-05	-0.0012712262	-0.0005113736	-0.002694789	-0.002707831	-0.0030559239	-0.0033156546	-0.0012836575	-0.003969715	-0.003043981	-0.001504522	-0.0010867121	-0.00082902913	-0.0026267204	-0.0013094845	-0.00054446934	-0.0021545428	-0.0017431374	-0.0016912826	-0.0025227882	-0.0020001044	-0.0014502119	-0.0030683288	-0.0019905006	-0.00315745	-0.00076077745	-0.0014679333	-0.00467065	-0.0053373445	-0.006823066	-0.0021925604	-0.00088498276	-0.0023197099	-0.0029933767	-0.0015633977	-0.00089895126	-0.0025489382	-0.0016871607	-0.0005498472	-0.00293259	-0.0011804476	-0.0017537595	-0.001918313	-0.00083630165	-0.0039654565	-0.0012161055	-0.0034883479	-0.0005505981	-0.0007010087	-0.0006880189	-0.0020312446	-0.0019814912	-0.003180943	-0.0031421774	-0.0031038416	-0.00082636654	-0.0009799307	-0.0029756825	-0.0010129955	-0.0021258683	-0.001164703	-0.001258658	-0.0015165537	-0.0013096693	-0.0011334051	-0.00053681247	-0.0006930491	-0.001945804	-0.0007236294
CID150929520-Sp0	1.0	9	-0.0058449595	0.016372709	-0.0033785973	-0.0049557704	-0.0017034584	-0.0024958837	-0.0010129514	-0.00042019997	-0.0037125598	0.04155934	-0.0038170044	-0.0028287803	-0.0017368303	-0.0014194815	-0.0026066224	-0.003009216	-0.007130088	-0.002366958	-0.0022517676	-0.004315103	-0.003033434	-0.0026978683	-0.0021474126	-0.0021488077	-0.0017977937	-0.0018834014	-0.00073920115	-0.002080499	-0.002518905	-0.0023387915	-0.0016150831	-0.0029060605	-0.0018085697	-0.00111383	-0.0018602691	-0.004624975	-0.0055907825	-0.0024739509	-0.0015007536	-0.0014763544	-0.0025279683	-0.0025863727	-0.0049611796	-0.0034992145	-0.0044365195	-0.0008817934	-0.005288487	-0.0028415658	-0.004487108	-0.0041158195	-0.003939658	-0.0037544523	-0.001782374	-0.0044258805	-0.0034583	-0.0005576298	-0.0038772374	-0.0015306043	-0.0042946935	-0.002154982	-0.003524674	-0.0024578373	-0.001394569	-0.0006550002	-0.0016153252	-0.0029734555	-0.004471402	-0.003617504	-0.0033355085	-0.002026849	-1.03075745e-05	-0.0007220342	-0.00015475402	-0.0007646568	0.050901204	-0.0044328487	0.00057555846	-0.001163006	-3.728018e-05	-0.000997246	-0.0005748458	-0.003047569	-0.002891028	-0.0024054493	-0.0045129987	-0.0014496752	-0.0056517473	-0.004069636	-0.001600842	-0.0005527399	-0.00056072726	-0.0022793708	-0.0011877806	0.019001102	-0.0019014952	-0.0019461835	-0.0016422666	-0.0029513037	-0.0018037643	-0.0013291145	-0.0024423646	-0.0015500839	-0.0027479616	-0.0006102987	-0.0011056139	-0.003796381	-0.0054151136	-0.006467586	-0.002522732	-0.0006202394	-0.0034495369	-0.0034285288	-0.0019251497	-0.0009081244	-0.0021666237	-0.001813575	-0.0004507611	-0.0021451397	-0.0011172376	-0.0019942785	-0.0018962831	-0.001234648	-0.003033837	-0.0009595686	-0.0027808072	-0.0005715334	0.0122827515	-0.00045976168	-0.002595331	-0.0010033288	-0.0019943144	-0.0029732378	-0.0031054907	-0.0006453529	-0.0005102609	-0.0032998943	-0.000945425	-0.0025184613	-0.0009384149	-0.0009682656	-0.001162694	-0.001288602	-0.0011437695	-0.0003354632	-0.00035132124	-0.0012189235	-0.0007482787
CID168359814-Sp0	1.0	9	-0.005218531	-9.575313e-06	-0.0045751915	-0.0045542554	-0.002439716	-0.002331954	-0.0008773922	-0.00052958075	-0.002599776	-0.00094198255	-0.0051683593	-0.0024124214	-0.0019243936	-0.0012704626	-0.0033526388	-0.0028880625	-0.0046324995	-0.0028279054	-0.0025628435	-0.004012559	-0.0022805976	-0.0031061098	-0.0023139603	-0.0019764055	-0.0017129234	-0.0015756468	-0.0008368895	-0.0016864396	-0.002918008	-0.0018514771	-0.0014640962	-0.0022548314	-0.0009373469	-0.0012600326	-0.0023492232	-0.0042946497	-0.0049791303	-0.0033192222	-0.0013420491	-0.0014083973	-0.0023418474	-0.0027553253	-0.005738972	-0.0030831432	-0.00396025	-0.00053288345	-0.004552107	-0.002892296	-0.004401752	-0.0035777327	-0.0038022476	-0.004479076	-0.0014905959	-0.0037863739	-0.0027299866	-0.0010917808	-0.0034688693	-0.0014086292	-0.0045244885	-0.0022662284	-0.0034325768	-0.0018242855	-0.0015494957	-0.0007484543	-0.003415935	-0.0013554918	-0.0041713896	-0.0035088053	-0.0034252	-0.0024868909	-0.00011246002	-0.0008490121	-0.0004074307	-0.0007419899	0.09039021	-0.0044144047	-0.001922051	-0.0008997015	-8.0338774e-05	-0.0011973731	-0.00031315463	-0.0025758045	-0.0025133481	-0.00238539	-0.003698169	-0.0012219034	-0.0045802644	-0.003466016	-0.0012770531	-0.00024660942	-0.00064638176	-0.002719185	-0.0014536945	0.016723689	-0.0017305269	-0.0020211225	-0.0014320391	-0.0021121877	-0.0018124087	-0.0014130241	-0.002393186	-0.0021080673	-0.0033921828	-0.0009035412	-0.0023527557	-0.0041402723	-0.0037328957	-0.00640876	-0.0019960627	-0.00078566826	-0.0034813406	-0.0034964203	-0.0016086495	-0.00087617873	-0.0023825222	-0.0015235769	-0.0004760578	-0.0023546235	-0.0012502619	-0.0017765692	-0.001893604	-0.0014190618	-0.002979165	-0.0012757147	-0.003170405	-0.0005881186	0.05387824	-0.0005336796	-0.0027000958	-0.0011188136	-0.0017423499	-0.0029249946	-0.0026113135	-0.0006047279	-0.00093235297	-0.0028620043	-0.0007888833	-0.0022510833	-0.0009497687	-0.0013477128	-0.0011801211	-0.001606322	-0.0010781348	-0.00032507742	-0.00057536585	-0.001002136	-0.0007387485
CID168371774-Sp0	1.0	9	-0.006659093	0.02409385	-0.0025637131	-0.0049868966	-0.0012218266	-0.0026778006	-0.0011315312	0.03421399	-0.004357831	0.06382201	-0.003303276	-0.002572213	-0.0018816567	-0.001588696	-0.002491658	-0.002995544	-0.008496157	-0.0022388208	-0.0021128764	-0.004342328	-0.0029479386	-0.0019271236	-0.0017626807	-0.00210084	-0.0015860908	-0.0021496927	-0.00071801146	-0.002239816	-0.002452605	-0.0025691842	-0.0013764513	-0.0033155633	-0.0022907103	-0.0008651985	-0.0022374287	-0.0046632453	-0.0058349203	-0.0029713302	-0.0014969383	-0.001261355	-0.0027273407	-0.002950789	-0.0051004784	-0.0038730449	-0.0044446294	-0.0010064662	-0.0055050054	-0.0034642539	-0.004257174	-0.004608166	-0.0034095247	-0.0041449214	-0.0021503796	-0.0041918047	-0.004052448	-0.0006581697	-0.00421019	-0.00092532864	-0.0038802673	-0.0022074662	-0.0036688026	-0.0024935203	-0.0016776086	-0.0010125851	-0.0011790768	-0.0035258383	-0.004251682	-0.0033476865	-0.0037777056	-0.002182804	0.024536576	-0.00088733155	-0.00012504493	-0.00054737966	0.027575491	-0.0046701236	-0.00022565224	-0.001494289	0.0030315344	-0.0009031064	-0.00057448685	-0.003377149	-0.0030179473	-0.002454996	-0.0036910016	-0.0013452909	-0.0049835956	-0.0037762632	-0.0016123021	-0.00066922774	-0.00012748782	-0.0021610956	-0.0010048936	0.01309633	-0.0020748056	-0.0018442876	-0.0019086979	-0.0031090896	-0.0014295345	-0.0009781912	-0.0026724478	-0.0012749614	-0.0017645238	-0.0005817107	-0.00046741506	-0.0037554954	-0.006604516	-0.00665854	-0.0025988363	-0.00077701436	-0.003658143	-0.0028864157	-0.0018018743	-0.0009870147	-0.0018100529	-0.0019364805	-0.00043481754	-0.0019764984	-0.0009022792	-0.002072507	-0.0018336491	-0.0009743305	-0.0032847484	-0.00027046536	-0.0023104255	-0.0004987446	0.008964983	-0.0007036191	-0.002622102	-0.0010537375	-0.0024176294	-0.003177289	-0.0033811277	-0.00039852998	-0.0006472927	-0.0030914885	-0.0011703449	-0.002378938	-0.00066868484	-0.0005254028	-0.0011836865	-0.0011128642	-0.001173623	-0.00048704157	-4.1140334e-05	-0.0013410939	-0.001006761
CID168358380-Sp0	1.0	9	-0.004943361	0.03726709	-0.002862833	-0.0041294084	-0.0019204449	-0.002072821	-0.0009185491	0.13458717	-0.0026485093	-0.00051245664	-0.004497193	-0.0020247288	-0.0017515396	-0.0012983804	-0.003073837	-0.0021833477	-0.004710061	-0.0027818184	-0.0024443688	-0.0034486891	-0.0024847686	-0.002178605	-0.0016315946	-0.0016613121	-0.0015725548	-0.0019824977	-0.0008499111	-0.0018339797	-0.0026640184	-0.0024820138	-0.0011338905	-0.002860404	-0.0015918378	-0.0015568876	-0.0020753643	-0.0029890323	-0.003700397	-0.0030414702	-0.0017188101	-0.0011584256	-0.0026686867	-0.002954286	-0.0044251834	-0.0031833686	-0.0037161235	-0.0008001781	-0.0036199468	-0.002688558	-0.0040622307	-0.003565362	-0.0025427225	-0.0036171868	-0.001808619	-0.0025258313	-0.003664113	-0.0011278488	-0.0031015002	-0.0011368915	-0.003386185	-0.0020010308	-0.0030213015	-0.002537752	-0.0020381026	-0.0008029081	-0.0027352103	-0.0021606528	-0.0035938479	-0.0029163498	-0.0035502005	-0.0024869554	0.07482872	-0.00084556936	-0.0007447058	-0.0010195725	0.015480651	-0.004122756	-0.0016666172	-0.0012187315	-3.6769074e-05	-0.0011346611	-0.0003993321	-0.0025888218	-0.0022606761	-0.0020293558	-0.0026182076	-0.0010558445	-0.0031997387	-0.0030585558	-0.0010640981	-0.0007684312	0.0426129	-0.0024372404	-0.0011808872	-0.00022356857	-0.0014456569	-0.001799143	-0.0016662161	-0.0021982752	-0.0016916805	-0.0012234186	-0.0030690075	-0.0019356927	-0.0020969876	-0.0007372625	-0.001825385	-0.004130343	-0.0040568374	-0.006149283	-0.0017512265	-0.00079815893	-0.0033687826	-0.0028787653	-0.001381425	-0.0008705083	-0.0020022867	-0.0015114633	-0.00047953255	-0.0021466499	-0.0009960643	-0.001367469	-0.0015258892	-0.0013145529	-0.0028927254	-0.00095754187	-0.0022703216	-0.00035874845	-0.0004076519	-0.00059915346	-0.00215901	-0.0012407193	-0.002085503	-0.0028011214	-0.0028566536	-0.00046244403	-0.0009735806	-0.002316824	-0.00077335787	-0.0018362213	-0.00087462243	-0.0007838304	-0.0013684711	-0.0013924403	-0.000984025	-0.00046326025	-0.00047250083	-0.0012021419	-0.00094173197
CID168360287-Sp0	1.0	9	-0.012153613	-0.006278241	-0.01105296	-0.0058031008	-0.005571857	-0.0012267288	-0.0009181212	-0.0055998843	-0.0084484145	-0.009486613	-0.014661297	-0.007256251	-0.0027827814	-0.0024348428	-0.008355078	-0.006949849	-0.018264528	-0.008046313	-0.0069009396	-0.009529022	0.0033239454	-0.0059869885	-0.0039087436	-0.00014399136	-0.0034433254	-0.006159595	-0.0038250897	-0.0016322	-0.003016445	-0.009612652	-0.0017989118	-0.0073021436	-0.009254032	-0.007012045	-0.007888547	-0.008268866	-0.013804236	-0.011789195	-0.00544104	-0.004168791	-0.0022591713	-0.0065628057	-0.011515619	-0.0024246217	-0.006291366	-0.0018141618	-0.007057714	-0.0064399866	-0.011520975	-0.010740346	-0.004635507	-0.006260483	-0.013612962	-0.0044853524	-0.011449194	-0.0046211425	-0.0058544236	-0.002259373	-0.012663047	-0.005010878	-0.0072334646	-0.011186409	-0.008190147	-0.0056815115	-0.016145378	-0.014605996	-0.0102552	-0.0079562375	-0.021212952	-0.0090802675	-0.0038245772	-0.003121502	-0.0035801807	-0.005643796	-0.006558381	-0.013588106	-0.013467479	-0.005473893	-0.001454752	0.13549371	-0.0007555603	-0.0065650474	-0.0034208158	-0.005082146	-0.01314896	-0.0016971898	-0.012277691	-0.008931555	-0.0013760739	-0.00033075595	-0.0019107261	-0.0051656202	-0.001318286	-0.0043245885	-0.0077213757	-0.0035740368	-0.003724784	-0.0027535106	-0.0027033053	-0.0027076553	-0.011825558	-0.006408063	-0.0067704986	-0.0028669187	-0.019970076	-0.0033564994	-0.017300237	-0.0074831448	-0.003767386	-0.00029490422	-0.0040310463	-0.0033166755	-0.004020425	-0.0024873014	-0.0034792451	-0.0034389393	-0.00059176545	-0.0015575507	-0.003119294	-0.0055082105	-0.0021202608	-0.0005617439	-0.019526403	-0.0044230665	-0.0045485343	-0.004359393	-0.008970323	-0.0010824515	-0.001518786	-0.0125290435	-0.016029013	-0.0052616834	-0.004193774	-0.0024123513	-0.0024117483	-0.0073833237	-0.0026801669	-0.0025674216	-0.00027495314	-0.0013138514	-0.0040335176	-0.0023021107	-0.005648943	-0.0038587772	-0.0007513623	-0.005219366	-0.0008966254
CID168362785-Sp0	1.0	9	-0.004074262	-0.00085902464	-0.0056650257	-0.005423087	-0.0029279443	-0.002095265	-0.001117755	-0.0019566454	-0.004178381	-0.0022868766	-0.006672537	-0.0019402415	-0.002464788	-0.0012147595	-0.003819315	-0.0030694765	-0.00815956	-0.0037935032	-0.0035386172	-0.0040385798	-0.002880099	-0.0026596095	-0.0023880375	-0.000820533	-0.0019228376	-0.00240528	-0.0009764135	-0.0020095082	-0.0036628752	-0.0037304868	-0.0009148839	-0.0035824797	-0.00388921	-0.0024622544	-0.0030544226	-0.005238319	-0.00772208	-0.0047283713	-0.0019246327	-0.0019122217	-0.0022670755	-0.0040106117	-0.0053434167	-0.002867275	-0.0048478176	-0.00056450476	-0.0021582162	-0.0043886	-0.0065073445	-0.005147655	-0.0030318901	-0.0045417096	-0.004300622	-0.0037945714	-0.0063192872	-0.0017064118	-0.0022911562	-0.0023930115	-0.004764011	-0.0030702385	-0.0042105247	-0.0053891633	-0.0056495527	-0.0015297172	-0.0042932243	-0.0060139587	-0.0044829515	-0.0041963593	-0.006928136	-0.0037884437	-0.0015778124	-0.0020976586	-0.0011285171	-0.001745498	-0.0001631285	-0.0060047978	-0.0060507217	-0.0015130037	-0.00063226133	-0.00089321536	-0.00060907035	-0.0057111895	-0.0036357837	-0.0041089016	-0.002784606	-0.00050308154	-0.0040390394	-0.0032257263	-0.0013719073	-0.0007045586	-0.0014558141	-0.00297236	-0.0015062554	-0.0017590747	-0.0018942979	-0.0018603319	-0.0017948968	-0.0016446809	-0.0011987918	-0.0006402957	-0.004543863	-0.0031553234	-0.003509802	-0.0005077006	-0.0032061848	-0.0039942963	-0.0068876585	-0.006950246	-0.0028733367	-0.00077230966	-0.004048981	-0.00327709	-0.0019087172	-0.0010102373	-0.0016978242	-0.0023999729	-0.00059780787	-0.0030815871	-0.0017942039	-0.002027426	-0.0018298927	-0.0013464708	-0.0063597295	-0.0017231705	-0.0032597762	-0.00033083782	-0.0009314297	-0.0008226203	-0.0019964739	-0.0031177574	-0.004941661	-0.0031706376	-0.0036235505	-0.0014207357	-0.0020224738	-0.0032535668	-0.0015529057	-0.0026326212	-0.000617368	-9.069182e-05	-0.0016311749	-0.0010129167	-0.0010873502	-0.0011903931	-0.0006415197	-0.002652529	-0.0005880594
CID168364606-Sp0	1.0	9	-0.0055741156	0.03438222	-0.0038173732	-0.005751846	-0.001590682	-0.0023606962	-0.0007630297	-0.0015313822	-0.0029728913	0.05864623	-0.003734423	-0.003098018	-0.0017648926	-0.001394744	-0.0024581882	-0.0028081792	-0.005819822	-0.001969363	-0.002000449	-0.004150332	-0.0027059652	-0.002653951	-0.002220504	-0.0024347096	-0.0016101431	-0.001780052	-0.0007955375	-0.0019521355	-0.00281408	-0.0024796904	-0.0015043643	-0.002615585	-0.0013724595	-0.0010160862	-0.002260254	-0.0054441956	-0.006122189	-0.0028831905	-0.0013656509	-0.0015351628	-0.0026804965	-0.0029382058	-0.0049083475	-0.0033485978	-0.004122852	-0.0006373893	-0.0050646327	-0.0027964767	-0.004535989	-0.0036791004	-0.003694277	-0.0032118328	-0.0016213978	-0.004935308	-0.0026547106	-0.00064025045	-0.0034456342	-0.0017667604	-0.0039020365	-0.002130778	-0.0032815197	-0.0014496057	-0.0010034455	-0.00079305586	-0.0007826158	-0.0022668152	-0.004631302	-0.003607186	-0.0035086768	-0.0016464327	-0.00053900253	-0.00051622407	-4.668639e-05	-0.0005859763	0.11582651	-0.0044500134	0.077718526	-0.00092839025	0.013075866	-0.0012181879	-0.00038277844	-0.0023991584	-0.0027142297	-0.002021609	-0.00438553	-0.0014809105	-0.0055599124	-0.003975441	-0.0015457802	-0.00063649705	-0.00096623146	-0.0025070896	-0.0010137692	-2.719926e-05	-0.00223024	-0.0019051377	-0.0016817008	-0.003134792	-0.0016732106	-0.0017057721	-0.0022706245	-0.0013589222	-0.0030059593	-0.0009829313	0.0005368772	-0.004307189	-0.0053427718	-0.0067272955	-0.0027500796	-0.0010291777	-0.0024692016	-0.0034691943	-0.0020579556	-0.00085171417	-0.0022302298	-0.0014867246	-0.00047334496	-0.0027404954	-0.0007951551	-0.0017477977	-0.0022381512	-0.0010193288	-0.0030475801	-0.00087530445	-0.0033121612	-0.0006138987	0.08756462	-0.00056231464	-0.0023417738	-0.0008829897	-0.0021466764	-0.003026502	-0.0028720174	-0.00068954553	-0.0003575698	-0.0032146636	-0.0007274221	-0.0022077805	-0.0007615669	-0.0014685736	-0.0012598804	-0.0015604268	-0.00123429	-0.00022684834	-0.00038951598	-0.0014764029	-0.00072185096
CID168371301-Sp0	1.0	9	-0.00691997	-0.002337575	-0.004392266	-0.0035424216	-0.0017796109	-0.0032036959	-0.00073621277	-0.00017497769	-0.002693824	-0.0023951596	-0.0049977885	-0.002759496	-0.001332974	-0.0013483098	-0.0026382813	-0.0016765421	-0.0066446927	-0.0032739695	-0.0029936747	-0.0029580726	-0.0015350353	-0.0038304883	-0.0030611411	-0.0015436104	-0.0017438489	-0.0014647322	-0.00025066838	-0.001524516	-0.0026864114	-0.0018407146	-0.0009474719	-0.0018083743	-0.00084319076	-0.001424525	-0.0029889797	-0.0033182455	-0.0049474537	-0.0038724502	-0.001660476	-0.0012298347	-0.0021742336	-0.0018292954	-0.0069053597	-0.0028089278	-0.0039864215	-0.001217414	-0.003851167	-0.0037532507	-0.003219096	-0.0037673186	-0.0025332894	-0.0041512595	-0.0013222292	-0.0016777399	-0.0035220725	-0.0013680415	-0.003767561	-0.00012237401	-0.005932318	-0.0013134527	-0.003247204	-0.0032237263	-0.0020228482	-0.0015634988	-0.00335241	-0.0012725678	-0.004780832	-0.004975241	-0.005618209	-0.002890136	0.062309798	-0.0021885068	-0.000979983	-0.0009848631	-0.0002937599	-0.0043107104	-0.0035309603	-0.0012311884	-0.00018071465	-0.00027443407	-0.0010515591	-0.0023165725	-0.0030033698	-0.0034091712	-0.002774227	-0.00062247325	-0.0020395846	-0.0029884602	-0.0010775814	-5.2235613e-05	0.013113434	-0.0014568098	-0.0016678376	-0.0012380206	-0.0024567351	-0.0016595032	-0.0013752491	-0.0028094386	-0.0022075155	-0.0003965753	-0.002136612	-0.002246046	-0.0031435578	0.010594792	-0.0024158696	-0.0020723047	-0.0062841056	-0.0054540304	-0.0016899123	-0.0007878197	-0.0023759187	-0.0017339207	-0.00081954594	-0.0007874081	-0.001236456	-0.0012748785	-0.0004431549	-0.0012072657	-0.0012510078	-0.0019945463	-0.00075131824	-0.00080092956	-0.004785048	-0.00052042457	-0.0022015183	-0.0010458109	-0.0014720564	-0.00039960849	-0.002188418	-0.002373131	-0.0038147627	-0.0036791777	-0.002755057	-0.00018580019	-0.0014857702	-0.0017555852	-0.0009826053	-0.0025716152	-0.0011589221	-0.0006900106	-0.0009034251	-0.0018785279	-0.001480424	-0.0006106836	-0.0009447598	-0.0010848674	-0.0008954271
CID168373208-Sp0	1.0	9	-0.014464324	-0.0056086117	-0.010529939	-0.0019175998	-0.0036610535	-0.007423529	-0.002143561	-0.008987609	-0.009704551	-0.0076783076	-0.016437795	-0.007268937	-0.001810032	-0.0011260711	-0.0069606956	-0.007465135	-0.021397883	-0.005076887	-0.0068148593	-0.010120496	-0.0004933462	-0.005478023	-0.0054273396	0.21929343	-0.006757307	-0.0033099034	-0.0011720412	-0.0018109133	-0.0035905968	-0.0056108	-0.003123637	-0.006925727	-0.004243164	-0.0039368453	-0.0059114355	-0.006109527	-0.010005137	-0.014866593	-0.0036013417	-0.0027318113	-0.0046552704	-0.00963939	-0.01100287	-0.007930837	-0.010333927	-0.0030570526	-0.0070348904	-0.008104137	-0.00041753665	-0.0041750777	-0.0045094956	-0.007850048	-0.0071024653	-0.002706709	-0.009536568	-0.007631111	-0.005740675	-0.0021408333	-0.010475518	-0.0010358627	-0.0047902353	-0.009520015	-0.007375911	-0.0030767226	-0.013949932	-0.00832637	-0.007606601	-0.0065182904	-0.010831476	-0.0064619835	-0.0055148243	-0.0037203718	-0.00019552406	-0.0026792493	-0.0029622912	-0.011730881	-0.010982173	-0.0051957727	-0.0017209684	0.11436309	-0.0013908481	-0.0062959907	-0.0077963015	-0.009186698	-0.007244105	-0.0016401181	-0.005953521	-0.004260061	0.00027250973	-0.0015353701	-0.004425947	-0.0048821494	-0.0023275928	-0.003536473	-0.007039436	-0.002836466	-0.0026349493	-0.00402009	-0.0057900874	-0.003003	-0.0064540957	-0.0063647744	-0.008746694	-0.0019492155	-0.014221739	-0.0057281367	-0.014482605	-0.0062655443	-0.0008917303	-0.0028878108	-0.0051605576	-0.005030471	-0.00084157503	-0.003718362	-0.006034179	-0.0017198715	-0.00081479363	-0.0015367945	-0.0044319755	-0.0060025845	-0.0019110354	-0.0014656864	-0.011027406	-0.0044519766	-0.0065182126	-0.004435024	-0.0040890253	-0.0013106603	-0.0047448054	-0.0052064196	-0.0073007713	-0.005041753	-0.0035121494	-0.0007107943	-0.0044578193	-0.0039845034	-0.0029489081	-0.004686006	-0.0019643416	-0.0019202764	-0.005786528	-0.0029782995	-0.0046134638	-0.002877821	-0.00069837755	-0.002465794	-0.0010584596
CID168376849-Sp0	1.0	9	-0.00448906	0.056187626	-0.0030730304	-0.004798742	-0.0020176182	-0.0021054356	-0.0007633852	-0.00046776343	-0.002395776	0.02573875	-0.0041140844	-0.0029473202	-0.0015963456	-0.001210211	-0.0028728559	-0.0026223748	-0.004667086	-0.0022559275	-0.0022738848	-0.003826085	-0.0024934423	-0.0029546951	-0.0020436295	-0.0017805751	-0.0017476127	-0.0015284547	-0.00078566134	-0.0016601029	-0.0028652968	-0.0026802444	-0.0014290448	-0.002675049	-0.0015603461	-0.0012976986	-0.0018257108	-0.0042500007	-0.0045898217	-0.002405845	-0.0015812659	-0.0013669889	-0.0026272375	-0.0029390135	-0.004537669	-0.0031140915	-0.0038080506	-0.0007761042	-0.0041942745	-0.0026169089	-0.0043050065	-0.0032821426	-0.0031839272	-0.0030267849	-0.0016395032	-0.0040752813	-0.0027143657	-0.00070587813	-0.002914834	-0.0019129928	-0.0035897782	-0.0018706322	-0.0028163274	-0.0018926354	-0.0016872964	-0.00026942647	-0.0017003363	-0.0019776698	-0.0040113647	-0.0030193173	-0.0031138444	-0.002212587	-0.000113673384	-0.000459271	-0.00047862664	-0.00085493084	0.08771117	-0.004523645	0.01457937	-0.00078296004	-1.6898963e-05	-0.0011783044	-0.00028739413	-0.0023710958	-0.002563299	-0.0021466308	-0.003813548	-0.0013025677	-0.004728426	-0.0034768726	-0.0012295017	-0.00080230436	-0.0006085675	-0.0025689434	-0.0011224491	-0.00014670256	-0.0015512381	-0.0018838156	-0.0013791292	-0.002098627	-0.0021377779	-0.0016692546	-0.0025573063	-0.001894313	-0.002620358	-0.0008994451	-0.0009982005	-0.0044947476	-0.0034731033	-0.006402061	-0.0019818058	-0.0008633238	-0.0029280104	-0.0035013899	-0.0017104922	-0.00083742826	-0.002600492	-0.0016356291	-0.0005139046	-0.0028570422	-0.0010140887	-0.001653904	-0.002092547	-0.0014332727	-0.0025176401	-0.0013735002	-0.0033443032	-0.0004810352	0.026655823	-0.00056696817	-0.0022213098	-0.0010753049	-0.0017579435	-0.0028392826	-0.0027796954	-0.0006759174	-0.0007279865	-0.0028530704	-0.00057787483	-0.0022323818	-0.0010042528	-0.0012475961	-0.0014999455	-0.0014406971	-0.0010003295	-0.00032152675	-0.000689389	-0.001458218	-0.00074277096
CID150929520-Sp0	10.0	9	-0.004193779	0.061094023	-0.0023113377	-0.004004111	-0.0013829746	-0.0023551586	-0.0009022144	0.051634055	-0.0029881033	0.13116136	-0.0022905627	-0.00337465	-0.0017021943	-0.0014176079	-0.0018048545	-0.0021629934	-0.0044942796	-0.0012082284	-0.0014432541	-0.0031338641	-0.0028948647	-0.0034505816	-0.0027483045	-0.0026164993	-0.0019111151	-0.0009505572	-0.0009211934	-0.0018788411	-0.0024706982	-0.0017377521	-0.0017723093	-0.0016412453	-0.0009600396	-0.00069980253	-0.001372013	-0.0043596104	-0.004228251	-0.00062656257	-0.001496091	-0.0012377545	-0.0024260478	-0.0012872043	-0.0047559477	-0.0034452202	-0.0033136779	-0.0012718855	-0.0052628815	-0.0020598336	-0.003679856	-0.0028990873	-0.0039404193	-0.0017301214	-0.001061768	-0.004782218	-0.0009866345	-1.5789643e-05	-0.003752487	-0.0016398245	-0.003866694	-0.0016415355	-0.0024152168	-0.00052910333	0.074337274	-0.000119730874	-0.00072372996	-0.0014256226	-0.004308681	-0.0035274914	-0.0011350161	-0.0012612484	0.082617424	0.027262649	0.01813989	-0.0008655169	0.10895828	-0.0029736662	0.17270534	-0.0008801239	0.010293343	-0.0012000448	-0.00048868795	-0.0020824126	-0.0019522615	-0.0009788956	-0.0046119974	-0.001491374	-0.005366862	-0.004541866	-0.0014120539	-0.00047156887	-3.81e-05	-0.0017432316	-0.00083527854	0.08094475	-0.0014414893	-0.002153192	-0.0015526869	-0.0027052322	-0.0022153256	-0.00167525	-0.0014224803	-0.0013417413	-0.002231039	-0.0006870979	-0.0005270709	-0.003253104	-0.003172233	-0.005015623	-0.0023392085	-0.0005923852	-0.0036779179	-0.0035704398	-0.0019023404	-0.0008420054	-0.0022190707	-0.0017084125	-0.00047791225	-0.0020964167	-0.0010577041	-0.0019020806	-0.0019868969	-0.0020194254	-0.0013590015	-0.0009928035	-0.0027827045	-0.00042026138	0.21289799	-0.00046621106	-0.002473429	-0.00012454519	-0.00023683018	-0.0023830638	-0.0022313867	-0.00064322044	0.00084234774	-0.0028046232	-0.00029785224	-0.0022293522	-0.0010690688	-0.0013821925	-0.0009129018	-0.0015479284	-0.00090636435	-7.824169e-05	-0.00051259366	-0.0008446314	-0.0008200025
CID168359814-Sp0	10.0	9	-0.003814428	0.03983513	-0.0039698393	-0.0037925136	-0.0022204015	-0.0022599574	-0.0008489376	0.0025286304	-0.0019856335	-0.0005508372	-0.0039109783	-0.0031881824	-0.0018977482	-0.0012814202	-0.0027283297	-0.002235652	-0.002354509	-0.0018372267	-0.0017895516	-0.003010981	-0.0018884069	-0.0038616892	-0.002790551	-0.002485147	-0.0018095833	-0.0004926105	-0.0009023694	-0.0016492074	-0.0031179225	-0.0011822635	-0.0014979682	-0.0011879125	-0.00021913052	-0.00093266903	-0.0019170719	-0.0040535545	-0.0038928308	-0.0017658441	-0.0014229824	-0.0012279708	-0.002140772	-0.0016546401	-0.005787601	-0.0027473015	-0.002670426	-0.00084102515	-0.004310036	-0.002384006	-0.003805177	-0.0026556912	-0.0037110548	-0.0028007445	-0.00091095065	-0.0041774795	-0.00037566526	-0.00073535455	-0.003186104	-0.0016031181	-0.0042288587	-0.0017691723	-0.0025755768	-2.7737593e-05	0.028929844	-0.0001697844	-0.0027765678	0.0034979698	-0.0042576715	-0.0036530842	-0.0019592454	-0.0017441476	0.033350065	-0.000111483074	-0.00015086908	-0.00073396205	0.13705212	-0.0030154875	-0.0006620246	-0.00082268263	0.00067823316	-0.0013024232	-0.00032809676	-0.002014181	-0.0016424619	-0.001245599	-0.0038249397	-0.0012564312	-0.004070759	-0.0036235186	-0.001135594	-0.00034569995	-0.00027344175	-0.0022862868	-0.0011895815	0.05943989	-0.0015071519	-0.0022398138	-0.0012593153	-0.0019772851	-0.002007581	-0.0015524464	-0.0013524076	-0.001812818	-0.0031558385	-0.00086067006	-0.0021431418	-0.0036940044	-0.001836248	-0.0051752487	-0.001867186	-0.0007827094	-0.0035384058	-0.0035299568	-0.0016121707	-0.0008487181	-0.0024096312	-0.0013197832	-0.00050106336	-0.002318941	-0.0011892783	-0.0016203624	-0.0019333375	-0.0019529624	-0.001931347	-0.0012362839	-0.003221164	-0.00050256593	0.22116053	-0.0005024174	-0.0024958667	-0.0006835808	-0.0005704298	-0.002459074	-0.001825073	-0.000733168	-0.00047333876	-0.002471166	-0.00027196578	-0.0019041684	-0.0010521187	-0.0018050743	-0.00088508864	-0.0017566938	-0.0008409432	-0.00025191085	-0.00071943284	-0.0007754526	-0.00069829915
CID168371774-Sp0	10.0	9	-0.0043389346	0.06969572	-0.0010606254	-0.0035501686	-0.000956936	-0.0024684998	-0.0010610345	0.18045187	-0.0033657192	0.19191925	-0.0014675852	-0.0031251826	-0.0016951553	-0.0016308007	-0.0015467578	-0.0023821245	-0.005308054	-0.0010343599	-0.0011369179	-0.0031664094	-0.0031606313	-0.0025769752	-0.0023068357	-0.0023159871	-0.0016702563	-0.0012728154	-0.0008631612	-0.0020134943	-0.002175943	-0.0019882708	-0.0016531099	-0.0017316849	-0.0015171039	-0.00037620805	-0.001538662	-0.003959236	-0.003876767	-0.0003799762	-0.0012656046	-0.001174456	-0.0025606584	-0.0011950796	-0.0047168527	-0.003869386	-0.0034233849	-0.0013804231	-0.0055987886	-0.0026013993	-0.003265615	-0.003315775	-0.003495921	-0.002040907	-0.0013037442	-0.00439898	-0.001459706	0.01698452	-0.0040973276	-0.001029436	-0.0032475998	-0.0014399324	-0.0024467641	-0.00029942064	0.06706055	-0.00044543325	-0.00026689694	-0.0016676381	-0.0037027188	-0.002881389	-0.00093602407	-0.0012578013	0.15516716	0.025217133	0.033169176	-0.0006925475	0.10588678	-0.00297988	0.19640219	-0.0007796037	0.022038609	-0.0012264719	-0.00050766737	-0.0022712217	-0.0022078317	-0.0008453858	-0.0040328405	-0.0015031152	-0.005019485	-0.004474953	-0.0015607578	-0.0005175727	0.052288443	-0.0014847612	-0.00068653695	0.09074364	-0.0012682077	-0.0021422745	-0.0016290935	-0.0025867089	-0.0020071545	-0.0014451543	-0.0014586395	-0.0009877629	-0.00097132445	-0.0005627841	0.028561559	-0.0029740252	-0.0037888947	-0.004792426	-0.0022403335	-0.0007448102	-0.004089728	-0.00318024	-0.0018143755	-0.0008266781	-0.002054818	-0.0018840135	-0.0004345911	-0.0016625723	-0.0008396891	-0.0019669062	-0.0019359849	-0.0020586583	-0.0011399918	-0.0003743207	-0.0019297836	-0.00029629175	0.23477235	-0.0005816742	-0.0024656774	0.030705715	-0.00020173854	-0.0024345273	-0.0025135796	-0.0004253126	-7.969724e-05	-0.0026055132	-0.00040300927	-0.0023222896	-0.00079946354	-0.00083344895	-0.0009716282	-0.0014402887	-0.001045399	-0.00015862742	-0.00022537434	-0.00055169256	-0.0011359582
CID168358380-Sp0	10.0	9	-0.0036106023	0.06502924	-0.002127516	-0.003236639	-0.0017133397	-0.0020549952	-0.0008765124	0.1922851	-0.0019429022	-0.00014767238	-0.0031720672	-0.0025862998	-0.0015951577	-0.0013647799	-0.002315486	-0.0013021898	-0.002662301	-0.0016841769	-0.0015336866	-0.0026138725	-0.0023107668	-0.0026974445	-0.0020617766	-0.0019955898	-0.0017643052	-0.0010071833	-0.00084687263	-0.0016550854	-0.0026927625	-0.002187618	-0.0011861644	-0.0016787834	-0.0011058903	-0.0013199613	-0.0015188563	-0.0027831036	-0.0027148812	-0.0015472514	-0.0018178184	-0.0009806094	-0.002421481	-0.0016242662	-0.004138393	-0.0028977299	-0.0025768792	-0.0010757624	-0.0034083603	-0.0021905121	-0.0030972173	-0.0026661807	-0.0022542966	-0.001941498	-0.0013409208	-0.0029593199	-0.0016689504	-0.00073509477	-0.002893017	-0.0012779373	-0.0030578857	-0.0014978312	-0.0020447324	-0.0009657223	-0.00047046633	-0.00037910105	-0.0021177174	-0.0009263997	-0.003506288	-0.0029551308	-0.0021387194	-0.0016115814	0.13712703	-0.000284999	-0.0005645119	-0.0011685031	0.05146552	-0.0028808704	-0.00025848093	-0.00087873643	0.009471039	-0.0013680761	-0.00040652207	-0.00177759	-0.0013901785	-0.0009943628	-0.0028481677	-0.0010857902	-0.002701039	-0.0033594905	-0.0011288521	-0.00094382494	0.08415184	-0.0018187504	-0.0009936461	0.029128522	-0.0011179574	-0.0019489656	-0.001475586	-0.0018971621	-0.0019703307	-0.0014155051	-0.0019764218	-0.0017395947	-0.0017241035	-0.000640652	-0.0015379429	-0.0034061035	-0.0023725124	-0.0046351575	-0.0015556915	-0.0007604274	-0.003385048	-0.0029544027	-0.0012899304	-0.0007114752	-0.0019633349	-0.0014324674	-0.000503285	-0.002010579	-0.00093039824	-0.0012544774	-0.0014082558	-0.0019490082	-0.002003751	-0.00093312934	-0.0022602156	-0.00013672795	0.10184483	-0.00045288296	-0.0017317411	-0.00070391817	-0.0010246587	-0.0023115815	-0.0021667113	-0.00056266197	-0.00055215455	-0.00199044	-0.00020987872	-0.0014307331	-0.0009844999	-0.0011710393	-0.0009667451	-0.0015813025	-0.0008391538	-0.00035714637	-0.0006883083	-0.00096213317	-0.0009858336
CID168360287-Sp0	10.0	9	-0.0055926377	-0.005429403	-0.008936036	-0.005710583	-0.0036322211	0.040267915	-0.0006921546	-0.002002087	-0.0055199317	-0.0059682354	-0.014108523	-0.006181062	-0.0027823013	-0.0015674797	-0.0089830095	-0.0068069748	-0.010969306	-0.0074792816	-0.0048158695	-0.007807089	-0.001513668	-0.0029451328	-0.0019590938	-0.0014489904	-0.003166227	-0.0046390626	-0.004325038	-0.002034079	-0.002764278	-0.006707975	-0.0020605584	-0.006724297	-0.007240136	-0.005959809	-0.0061030504	-0.0066489284	-0.010558873	-0.006777231	-0.0037933828	-0.0035209507	-0.0015524921	-0.0043507246	-0.011959298	-0.00057175336	-0.0033474884	-0.000922457	-0.0066067344	-0.0057766056	-0.012115568	-0.008572894	-0.0042971177	-0.0026824614	-0.010680237	-0.0050044595	-0.008017601	-0.0029619485	-0.005930376	-0.00039725556	-0.009946316	-0.0035201972	-0.009627962	-0.0074235843	-0.0042903177	-0.0053489483	-0.01487287	-0.01166871	-0.00683454	-0.004911393	-0.016539691	-0.0074681044	-0.0014699599	-0.0013191324	-0.0029953541	-0.005073036	-0.005687697	-0.010375868	-0.008296101	-0.0045418288	-0.00065082737	0.008268558	-0.0005398233	-0.006674951	-0.0019937465	-0.0013795338	-0.012681268	-0.0016992132	-0.012346963	-0.008887349	-0.0024636323	-0.001329386	-0.00015028985	-0.0053580725	-0.0009561406	-0.004699805	-0.0054920665	-0.0044741705	-0.0026443738	-0.0016078312	-0.0017043602	-0.002871152	-0.007690797	-0.0047580986	-0.0060920273	-0.002861052	-0.01915753	-0.0022371972	-0.014559348	-0.0072531146	-0.0030753666	-0.00041365958	-0.0060063824	-0.0055415216	-0.004548723	-0.0023358206	-0.0051759887	-0.0020802447	-0.0008692721	-0.0031057016	-0.002744971	-0.0046646586	-0.0037513622	-0.0012987652	-0.016648363	-0.0044092177	-0.0051998715	-0.005893284	-0.0070073055	-0.0020016215	-0.0018711576	-0.0099275485	-0.0122437375	-0.0046155974	-0.0033936054	-0.0036464978	-0.001996666	-0.0048194705	-0.0016688001	-0.002816719	-0.00077626004	-0.0014701558	-0.0035652858	-0.0015701915	-0.004025653	-0.004347503	-0.000728718	-0.0048398436	-0.00024153366
CID168362785-Sp0	10.0	9	-6.4034524e-05	-0.00053302234	-0.004324006	-0.0038994078	-0.0027750984	-0.0017725528	-0.0009211583	0.011362771	-0.0035299216	-0.00123171	-0.0050037485	-0.0019641407	-0.0021403404	-0.0008195591	-0.0031139478	-0.0024999694	-0.003983822	-0.0028754296	-0.0026529378	-0.0027914569	-0.0031773904	-0.003113454	-0.0023966746	-0.0014579402	-0.0022887017	-0.0015891697	-0.0010825732	-0.0020542587	-0.0031109073	-0.0025781398	-0.0012793557	-0.0021431064	-0.003107156	-0.001990708	-0.0026597113	-0.0038607793	-0.004952487	-0.0019371789	-0.00156988	-0.0016639517	-0.002186252	-0.0025793558	-0.005235545	-0.002890895	-0.003851495	-0.00075703114	-0.0013039362	-0.0030171864	-0.0069907424	-0.004028106	-0.0037067193	-0.0026976306	-0.0028344693	-0.0035989436	-0.0034649798	-0.0008467801	-0.0014537941	-0.0027266277	-0.0040371125	-0.0026670448	-0.0036068729	-0.0031259807	-0.0030020627	-0.0010255553	-0.0037114793	-0.0042798677	-0.004094376	-0.003851114	-0.0037340908	-0.00336372	-0.00042284752	-0.0008955742	-0.00044156233	-0.0018052752	0.08875527	-0.0038100495	-0.0045595537	-0.00092129625	-0.00041896303	-0.0011126122	-0.0004443952	-0.004984254	-0.003137756	-0.002877371	-0.0032276632	-0.00064450223	-0.0038951805	-0.0033924475	-0.0013585516	-0.0005324928	-0.00060894643	-0.0022197715	-0.0014605428	-0.0010300132	-0.00031166797	-0.0022045763	-0.0013793058	-0.0009085729	-0.0015725481	-0.000909873	-0.0031626236	-0.003151388	-0.002963215	-0.00030814996	-0.0032101565	-0.0029182115	-0.004048465	-0.005361126	-0.0025927643	-0.0004092783	-0.004684981	-0.0037801198	-0.0017787381	-0.0011482607	-0.001883175	-0.0025894535	-0.0006672	-0.002826569	-0.0016792866	-0.0015800401	-0.0020325535	-0.002317951	-0.0037157251	-0.0020607226	-0.00300585	-0.00023693393	0.13840006	-0.00074074627	-0.0020204624	-0.0018243723	-0.0024048185	-0.002641049	-0.002828681	-0.0014224307	-0.0018190633	-0.002714682	-0.00088100403	-0.0027778095	-0.00086412695	-0.00030318354	-0.0012592467	-0.00078450725	-0.000533899	-0.0009052597	-0.0009444149	-0.0023190782	-0.0005209428
CID168364606-Sp0	10.0	9	-0.004038455	0.07294883	-0.0028757828	-0.0048311735	-0.001228437	-0.0022836209	-0.0006632511	-0.0006941249	-0.0023238512	0.13890189	-0.0022159554	-0.0036448124	-0.001798679	-0.0013983749	-0.0017096145	-0.002009299	-0.0034067295	-0.0008183371	-0.0011963069	-0.0029815005	-0.0024955529	-0.0033699756	-0.002769972	-0.0028634288	-0.0017227731	-0.0009062126	-0.00096071075	-0.0018436606	-0.0028244322	-0.0018677351	-0.0016740689	-0.0015174036	-0.0005624806	-0.000568277	-0.0018354948	-0.0051959124	-0.0048092795	-0.0012029412	-0.001383257	-0.0012854242	-0.0026279995	-0.0017408034	-0.0047539077	-0.003330508	-0.0030695305	-0.0010482863	-0.0050072484	-0.0021176832	-0.0038841632	-0.0025651082	-0.0037052652	-0.0011653727	-0.00092513463	-0.0052578608	-0.00025289998	-0.00017513827	-0.0032753525	-0.0019317569	-0.0034430963	-0.001605933	-0.002213443	0.038412597	0.11064414	-0.00027639902	0.009373319	-0.0009046849	-0.0044660494	-0.0035152452	-0.0014552389	-0.0008829854	0.019846132	0.046095114	0.027776556	-0.0006037904	0.17389162	-0.003036316	0.24260083	-0.0007217514	0.024029458	-0.0013465317	-0.0003427326	-0.0015155465	-0.0018259111	-0.0007824597	-0.004440359	-0.0015671732	-0.0051748925	-0.004361843	-0.001323725	-0.000575525	-0.00048923027	-0.002006071	-0.00066152244	0.049283735	-0.0018273582	-0.002114638	-0.001628474	-0.0029059844	-0.002057019	-0.0020128777	-0.0012684568	-0.0011671262	-0.0026112862	-0.0011079902	0.061839078	-0.0038788347	-0.0033100487	-0.005325678	-0.0025385334	-0.0010346483	-0.0026436162	-0.003543164	-0.0020252198	-0.0008100207	-0.002275611	-0.0014474147	-0.0004870747	-0.002665033	-0.0007817566	-0.0016469134	-0.0023634396	-0.0016353445	-0.0014576743	-0.0008775372	-0.0033379318	-0.00048140343	0.2854327	-0.0006393506	-0.002069482	-0.00014677989	-0.00047911308	-0.0024750927	-0.0019807017	-0.00062032737	0.016084908	-0.0027425175	-0.00014471721	-0.002000443	-0.0009205249	-0.0018643098	-0.0009929828	-0.0018163773	-0.0009850123	-1.0774713e-05	-0.00053222914	-0.0010492055	-0.00077553315
CID168371301-Sp0	10.0	9	-0.0037616675	-0.0011443754	-0.002156012	-0.00344233	-0.0011900966	-0.0028152906	-0.0006452329	0.28426987	-0.0020735762	-0.00020031248	-0.0028809304	-0.004037622	-0.0012906604	-0.0011843886	-0.0023558808	-0.00165534	-0.002487499	-0.0021127025	-0.0017297454	-0.00201432	-0.0016914726	-0.0043017957	-0.0030188328	-0.0030664967	-0.0016702574	0.033241075	-0.00061214936	-0.0019708665	-0.0025978151	-0.0005119258	-0.0013988904	-0.0011352989	0.029769111	-0.00037678579	-0.002730891	-0.0021361087	-0.0017503331	-0.00016628936	-0.0010773571	-0.000651433	-0.0022744404	-0.00019196224	-0.0074891364	-0.003046204	-0.002916368	-0.001106657	-0.0044817263	-0.003071345	-0.0032170634	-0.0023681999	-0.0034699605	-0.0028947806	-0.0009820051	-0.0019472059	-0.0005803397	0.029174581	-0.0036576637	-0.00037573755	-0.0051715206	-0.00093204225	-0.0029764678	-0.00012687658	0.1060764	-0.000606192	-0.0023721573	0.10832039	-0.0040995805	-0.0040503973	-0.0023595549	-0.0022404357	0.2554123	-0.0004442964	0.020422406	-0.0005874809	0.14300342	-0.002032727	-0.00033710935	-0.0006460015	0.003825477	-0.00058925466	-0.00038194898	-0.001356016	-0.0025384545	-0.0019289242	-0.0032903054	-0.0009613323	-0.0029092373	-0.0032350891	-0.0011145213	-0.0002528491	0.13139637	-0.0016402482	-0.0009962984	-0.00018558581	-0.0009082914	-0.0023957782	-0.0010609213	-0.002744017	-0.002398955	-0.00062778854	-0.00046229883	-0.0014992212	-0.0017679974	-0.00022192662	-0.0017702533	-0.002234495	-0.002528821	-0.005248674	-0.0013589294	-0.0005018724	-0.003522293	-0.0024188436	-0.0012951851	-0.0009268492	-0.0020944537	-0.0011715518	-0.0004321052	-0.0011250715	-0.001239511	-0.001826419	-0.0012873077	-0.002153741	-0.0022847992	-0.0007348271	-0.0017476265	-0.0012570936	0.16408487	-0.00048060383	-0.0027301928	-0.0010131602	-0.00072090235	-0.0029751249	-0.0022361877	-0.00044666955	-0.0009667784	-0.0013187387	-0.0003092465	-0.0026769482	-0.0014166808	-0.0011630289	-0.00055933057	-0.0014659626	-0.00083418627	-0.00062741	-0.0012831127	-4.684758e-05	-0.001030224
CID168373208-Sp0	10.0	9	-0.005651177	-0.003529467	-0.0031779131	0.445135	-0.005413245	-0.006863329	-0.002122931	-0.0033554835	-0.005782625	-0.0034610578	-0.008717835	-0.0073800557	-0.00464235	-0.0023239835	-0.0070938542	-0.009695156	-0.0076002823	-0.0022904542	-0.0038481357	-0.006590704	0.055687707	-0.0038638082	-0.0026349616	0.30292404	-0.004964477	-0.0012997211	-0.001110356	-0.0024051848	-0.0028728875	-0.0040469966	-0.0012285485	-0.0035816787	-0.0012377906	-0.0026248635	-0.0020828894	-0.0013089692	-0.00029076275	-0.0052476595	-0.0016869287	-0.0024800426	-0.005804351	-0.0071012955	-0.010491503	-0.007958898	-0.004276509	-0.0038946306	-0.008920324	-0.008851229	0.058151934	-0.0026204719	-0.0055923634	-0.005025214	-0.003959951	-0.004763605	-0.002551908	-0.0044646044	-0.0057060746	-0.003353268	-0.006888713	-0.0005920057	-0.0046989354	-0.0025611827	-0.0033717055	-0.0011691779	-0.013688043	-0.00077668694	-0.0017211427	0.023449816	-0.002433542	-0.0061590374	-0.002392038	-0.0003049397	-0.0018287926	-0.0015658594	-0.003122311	-0.006310112	-0.0030904561	-0.003350456	-0.0012114018	0.09347868	-0.0024891046	-0.0066903085	-0.0073472266	-0.006306608	-0.0072133252	-0.004194024	-0.0052687465	-0.002751793	0.13264391	-0.0049081147	-0.0024321158	-0.0029088098	-0.0018553463	-0.00072581816	-0.004958519	-0.004108715	-0.0009905959	0.040799446	-0.0057929396	-0.0056857453	-0.0037754285	-0.005556263	-0.0038439252	-0.0026058985	-0.014670143	-0.0063470015	-0.0048868763	-0.0015065749	0.17049073	-0.0032959916	-0.011149015	-0.008133513	-0.00029332878	-0.0032599433	-0.007980836	-0.0009790018	-0.00063718215	-0.003869336	-0.0062926034	-0.00447233	-0.0031280564	-0.0031916995	-0.0040275487	-0.0058214418	-0.006655245	-0.0044228067	-0.00079945294	-0.003421558	-0.0056349677	-0.001725713	-0.0012043583	-0.0029725975	-0.0012129263	-0.0008181704	-0.0038027845	-0.0028878127	-0.0009872663	-0.0033941516	-0.0030485354	-0.003974266	-0.007247749	-0.00237609	-0.0030509543	-0.002926331	-0.0010636329	-0.000829585	-0.0009824508
CID168376849-Sp0	10.0	9	-0.003412044	0.088469975	-0.0025072175	-0.004093942	-0.0017291459	-0.0021643066	-0.0007950167	-9.103981e-05	-0.0018624787	0.05138323	-0.0030092646	-0.0034845143	-0.0015511919	-0.0012754223	-0.0022212935	-0.0017358465	-0.0029286768	-0.0013813527	-0.0014674065	-0.0028200638	-0.0022747815	-0.003678036	-0.0025291196	-0.0021718943	-0.0019103595	-0.00071796967	-0.0008923891	-0.0015614694	-0.0029153612	-0.002287275	-0.00145004	-0.0017409773	-0.0010426834	-0.0009888316	-0.0014715623	-0.0040691937	-0.0037526158	-0.0010931345	-0.0018735345	-0.0011302041	-0.0023875358	-0.0018438136	-0.004285117	-0.0027088015	-0.0026327423	-0.0010445041	-0.003711534	-0.0023173583	-0.0036938163	-0.0025176909	-0.002916022	-0.0013319259	-0.0012393956	-0.004426727	-0.00084533356	-0.0004343876	-0.0026101982	-0.002165177	-0.003416148	-0.0013903592	-0.0018963317	-0.00053931255	-0.00024119654	0.0062208357	-0.0010817386	-0.0011855275	-0.0039775157	-0.003125691	-0.001943232	-0.0013614845	0.018345637	0.006468851	-0.00032591078	-0.0009386772	0.10477549	-0.0032978212	0.10073079	-0.00059134455	0.00828255	-0.0013784915	-0.00041131186	-0.0016748742	-0.0015748224	-0.0012400497	-0.00378721	-0.0013535545	-0.0037942105	-0.0035389694	-0.0012673088	-0.0010781679	-0.0003304224	-0.0020228827	-0.00095444184	0.0287742	-0.0013764325	-0.0020175427	-0.0013286048	-0.0019662404	-0.0023315568	-0.0018124623	-0.0016548128	-0.0016360485	-0.0023769203	-0.0009327598	-0.0007692289	-0.00397974	-0.00203387	-0.0051169787	-0.00194771	-0.0008653711	-0.0028173022	-0.0033622026	-0.0015495749	-0.0007974599	-0.0025498678	-0.0016538174	-0.00055491336	-0.0029598277	-0.0011032185	-0.0015412879	-0.002016722	-0.0018663658	-0.0017059485	-0.001337058	-0.0034878796	-0.00037355244	0.15000881	-0.00063767267	-0.0018913891	-0.00076100905	-0.000865103	-0.0024345517	-0.0020390907	-0.0008963925	-0.00033430677	-0.002474208	-0.00012858066	-0.0017986902	-0.0011861612	-0.0016378654	-0.0011793803	-0.001661002	-0.00074840954	-0.00028832583	-0.0008568964	-0.0013672622	-0.000799161
CID56593587-Sp0	0.1	9	-0.0093767755	-0.00041712966	-0.0054068426	-0.0057795793	-0.0022663525	-0.0029947183	-0.0007601618	-0.003355275	-0.0042806193	-0.0015515195	-0.004809723	-0.0023366178	-0.0007548683	-0.0012726762	-0.0027539763	-0.0023638862	-0.0095688645	-0.0027861479	-0.0026934124	-0.0047970447	-0.002586318	-0.0019582685	-0.002028489	-0.0016686672	-0.0011189779	-0.0026366343	-0.00047744965	-0.0019023785	-0.0024355424	-0.002760412	-0.0014310902	-0.0036960293	-0.0013877128	-0.0020966022	-0.0029722073	-0.004503822	-0.0065121	-0.005740228	-0.0027169585	-0.001538199	-0.0035838315	-0.005170179	-0.004530531	-0.0042027794	-0.0052214107	-0.0007270278	-0.004113176	-0.0033993223	-0.0038198687	-0.004289006	-0.003152245	-0.0058220904	-0.0018883322	-0.0033738553	-0.004896148	-0.0024305254	-0.003756238	-0.0017506637	-0.0042314627	-0.0022044703	-0.0034887297	-0.0032919499	-0.0028010453	-0.001705228	-0.0016694093	-0.0031219944	-0.0047665047	-0.0035965417	-0.004585803	-0.0020393503	-0.001960334	-0.0017101973	-0.00093325693	-0.0014266087	-0.0012219921	-0.005144895	-0.00323011	-0.0015446236	-0.00024928	-0.0011269908	-0.0008982254	-0.0024111914	-0.0025061327	-0.0030513878	-0.0037963488	-0.0015564684	-0.004406891	-0.0013808453	-0.0017933244	-0.0008333796	-0.0009474822	-0.0023209772	-0.0012672815	-0.00070780306	-0.0018433648	-0.0014153176	-0.002887499	-0.0035597715	-0.0021435576	-0.0010741004	-0.0032985685	-0.0014458905	-0.0045529604	-0.00043640728	-0.0009565694	-0.004336678	-0.008558506	-0.007258982	-0.0017813536	-0.0010340655	-0.001265082	-0.0026860002	-0.0011502942	-0.0012679074	-0.002377872	-0.0022600566	-0.0006544553	-0.002262517	-0.0015856993	-0.0021353117	-0.0016544532	-0.0006823175	-0.0036746457	-0.0007067741	-0.0025940596	-0.000891981	-0.0021401136	-0.0011968731	-0.0030423224	-0.0016460054	-0.0031876469	-0.0034740665	-0.002907282	-0.0011543543	-0.0007119688	-0.0033526772	-0.0016674113	-0.0026598494	-0.0015472072	-0.0011639952	-0.0013197055	-0.0014031973	-0.0013858501	-0.0007345238	0.012844782	-0.002229432	-0.000592356
CID102431085-Sp0	0.1	9	-0.008331806	-0.0014899869	-0.0067950175	-0.0063108257	-0.002440562	-0.0021068405	-0.0010080342	-0.0022912135	-0.0044361623	-0.0035342472	-0.0076014423	-0.0012113703	-0.0018576197	-0.0010362335	-0.0042249714	-0.0038454735	-0.008646706	-0.0044705207	-0.0039814427	-0.0046096467	-0.0027870634	-0.002661584	-0.002066072	-0.0012344258	-0.0018123551	-0.0037996122	-0.0009517827	-0.0019024896	-0.003417029	-0.0039297207	-0.0012083423	-0.005091797	-0.0036846858	-0.0029726923	-0.00358796	-0.0044477186	-0.0070972242	-0.0068724877	-0.00195756	-0.0019679323	-0.0023370537	-0.005297435	-0.004095416	-0.003137187	-0.0061103636	-8.4754276e-05	-0.0041549313	-0.0029119656	-0.0056369337	-0.005167924	-0.0022931793	-0.004149494	-0.004349764	-0.0034198714	-0.0057999706	-0.0029959776	-0.0036832697	-0.0019474382	-0.0051710247	-0.0033395907	-0.0037889152	-0.004720842	-0.0030820682	-0.0022800942	-0.005550815	-0.006817345	-0.00483194	-0.0039721327	-0.009038473	-0.002821754	-0.0017267303	-0.0017589057	-0.0011798798	-0.0023372357	-0.0015398705	-0.0057900962	-0.0057547647	-0.0025043774	-0.0001034563	-0.0011239533	-0.0007165538	-0.0027088728	-0.0022468863	-0.0022784357	-0.0040779035	-0.0010668208	-0.0053688106	-0.003100466	-0.002030972	-0.0008755692	-0.0011609468	-0.003153258	-0.0016092544	-0.0011530682	-0.004265964	-0.001385788	-0.0020225113	-0.0026375123	-0.0021074018	-0.001102164	-0.005297704	-0.0029569657	-0.00423729	-0.0004191945	-0.004885027	-0.0040025557	-0.008161376	-0.0060081747	-0.002744178	-0.0012814091	-0.0017169679	-0.0027780766	-0.0020079995	-0.0012203496	-0.0021962728	-0.0023809595	-0.00035641756	-0.0020809148	-0.0015532684	-0.0022139444	-0.002288094	-0.0004731108	-0.007792003	-0.0012441704	-0.0031760682	-0.0019651293	-0.0036099914	-0.00068249815	-0.001434902	-0.0046521123	-0.0063299583	-0.0035037638	-0.0029448138	-0.0008728109	-0.00036407667	-0.0036875962	-0.0015087521	-0.001685787	-0.0014010463	-0.0014735502	-0.0015582782	-0.0013656012	-0.0022862013	-0.00064742914	0.010651052	-0.0024743925	-0.00056538987
CID168357907-Sp0	0.1	9	-0.007458051	-0.0014182196	-0.005245499	-0.003941847	-0.0021686754	-0.003492768	-0.001248861	-0.0014510998	-0.0031829455	-0.0023059796	-0.005542345	-0.0023230268	-0.0015963917	-0.0015676495	-0.0031483339	-0.0026919986	-0.007245475	-0.0030270224	-0.0029626267	-0.004204539	-0.0016945518	-0.0033810954	-0.0029270086	-0.00095020287	-0.001933188	-0.0019063385	-0.0006660698	-0.001530199	-0.0033869483	-0.002638201	-0.0009059908	-0.00314239	-0.0015806637	-0.0014934499	-0.0031448794	-0.004068368	-0.005256954	-0.0057040243	-0.0023707966	-0.0013994172	-0.0028084286	-0.003269016	-0.0058252113	-0.0034317505	-0.00459374	-0.00085059245	-0.0042314213	-0.0034636226	-0.0038631763	-0.004363597	-0.0026029896	-0.0044921325	-0.0021199274	-0.0028131132	-0.0033756644	-0.0024742256	-0.003579764	-0.001139157	-0.0048824907	-0.0019636936	-0.003133443	-0.0023744442	-0.0026846596	-0.0012967666	-0.0034385945	-0.0026505035	-0.004706078	-0.0043802657	-0.006443343	-0.002737436	-0.00079550495	-0.0018893994	-0.00086604286	-0.0012588615	0.006426363	-0.005323858	-0.003396726	-0.0011491778	-0.0001586354	-0.0007847207	-0.00082427595	-0.0023958678	-0.0031958686	-0.003782878	-0.0032697301	-0.0006454466	-0.0031511998	-0.0024237833	-0.0014036633	-0.00059972523	-0.00094428594	-0.0021953604	-0.0016221633	-0.000695693	-0.003074299	-0.0016716833	-0.0016361648	-0.0024224014	-0.0024448552	-0.001071567	-0.0025080699	-0.0023144959	-0.0035157795	-2.661381e-05	-0.0024825027	-0.003737783	-0.0064580147	-0.006049459	-0.0018059824	-0.0010720376	-0.0022829315	-0.0021413604	-0.0011644273	-0.0011460674	-0.0023042292	-0.0016808332	-0.00035126603	-0.0021073946	-0.0016934703	-0.0024627424	-0.00203489	-0.0009100432	-0.00559574	-0.00034315235	-0.0032935243	-0.00054421806	-0.0010000427	-0.0005795062	-0.001703034	-0.0028785008	-0.0044248584	-0.0037864866	-0.0027751296	-0.00012788229	-0.0015054995	-0.0023139198	-0.0010053609	-0.002202835	-0.001610175	-0.0011681521	-0.0013073763	-0.00174453	-0.0016194828	-0.0005947425	-0.00049184245	-0.0019330657	-0.00073826057
CID168360760-Sp0	0.1	9	-0.010780685	-0.0072485553	-0.008435092	-0.0024784547	-0.004502457	-0.0029888218	-0.0006679665	-0.0028286998	-0.002738871	-0.006556831	-0.007973333	-0.004910207	-0.0019539073	-0.0018370267	-0.0037647747	-0.0039962945	-0.007267133	-0.0050756126	-0.0056309826	-0.005886449	-0.0011972702	-0.006615676	-0.0053087166	-0.001141844	-0.0031044763	-0.0012711887	-0.0011946318	-0.0009500234	-0.0032042738	-0.0026249792	-0.00064916385	-0.0026959993	-0.00032087349	-0.003847921	-0.0048579765	-0.004068065	-0.0047892923	-0.008261535	-0.0044988357	-0.0021909378	-0.0024017482	-0.002482315	-0.008775517	-0.0020300588	-0.0050294343	-0.0022167077	-0.00565676	-0.0028514888	-0.0053750835	-0.005568773	-0.0026418185	-0.0066011525	-0.0046506175	-0.0005033779	-0.00468308	-0.0038893807	-0.0049427086	-0.00052067696	-0.010585374	-0.0020390807	-0.005044407	-0.0049609654	-0.003903447	-0.0025665103	-0.0077055595	-0.0021917797	-0.007285404	-0.007875632	-0.012433784	-0.0037684797	-0.0010833781	-0.004118031	-0.004026096	-0.004079302	-0.0024816894	-0.00490265	-0.008045958	-0.0014516473	-0.00053251267	0.08091588	-0.0009755233	-0.002506317	-0.0026660447	-0.0040785177	-0.006794055	-0.0006500446	-0.0037781885	-0.0039301557	-0.0011657146	0.0077588093	-0.0011260898	-0.0026494148	-0.003430189	-0.0015800362	-0.0064144507	-0.0021202196	-0.0020505548	-0.0028296644	-0.003771425	-0.0008930218	-0.004682199	-0.0040525836	-0.0060399887	-6.367608e-05	-0.008513367	-0.0037354801	-0.007254956	-0.0067241173	-0.0014832885	-0.0013136653	-0.0021900013	-0.0023484926	-0.0015911539	-0.002189071	-0.0031908494	-0.00038571248	0.012041828	-0.00070319354	-0.0028765886	-0.0050283787	-0.0012703985	-0.0010952861	-0.011760747	-0.0023070544	-0.0022834009	-0.0030016697	-0.005002223	-0.0002471802	-0.0025588253	-0.0069363043	-0.009272761	-0.0044688513	-0.003122695	-0.0007197096	-0.0021868285	-0.0031782512	-0.00087378814	-0.002470826	-0.0031122975	-0.0028293594	-0.0012958407	-0.0032204785	-0.0035400605	-0.0013272788	-0.0017445892	-0.0010771787	-0.00084067043
CID12306013-Sp0	0.1	9	-0.0051281215	-3.9232054e-05	-0.0041737463	-0.0055450355	-0.0020832352	-0.0016897712	-0.00104006	-0.0018181568	-0.0030748793	-0.00097187265	-0.005081875	-0.00251179	-0.0016785393	-0.0014047475	-0.0027580522	-0.002515042	-0.006261549	-0.0030866351	-0.0027799627	-0.0039986526	-0.0025037709	-0.002304713	-0.0018301453	-0.0016350897	-0.0015206576	-0.0020109846	-0.0006874528	-0.0019470685	-0.002755263	-0.0032279314	-0.00094769767	-0.0033953164	-0.002528127	-0.0017756864	-0.002188613	-0.0045787334	-0.006180248	-0.0030777347	-0.001699595	-0.0013451768	-0.0017686093	-0.003472552	-0.0035035526	-0.0019173982	-0.0037544577	-0.0006322871	-0.0029575366	-0.0034030473	-0.0049815276	-0.004076564	-0.0021224057	-0.0036177954	-0.0027941852	-0.0038421613	-0.004899312	-0.0008641216	-0.0024158023	-0.0016431343	-0.0039643594	-0.002191075	-0.0031369424	-0.0038540948	-0.0033146618	-0.0009947007	-0.0024603838	-0.004061092	-0.0039876285	-0.0033866642	-0.00510192	-0.002277145	-0.0011050141	-0.0014279524	-0.0012874727	-0.0011583213	-0.00025253638	-0.004458288	-0.0023179853	-0.0013168904	-0.00024225317	-0.0013615486	-0.00064928865	-0.0032447763	-0.0023377824	-0.0026893553	-0.0028496506	-0.0014001664	-0.0037805438	-0.0027715857	-0.0013046759	-0.00107535	-0.00086130365	-0.0025090526	-0.0014738925	-0.0013232541	-0.0019790446	-0.0015907183	-0.0016190019	-0.0022332172	-0.0010203951	-0.0009807382	-0.0034011116	-0.0021036856	-0.0029401397	-0.00085720234	-0.0015700111	-0.0038393685	-0.005384044	-0.0063230465	-0.0024791216	-0.0009948659	-0.0023895719	-0.0029108652	-0.0017282325	-0.00088717893	-0.0019433058	-0.0016908617	-0.000587294	-0.0029829338	-0.0011744783	-0.0016883893	-0.0017630177	-0.0007993581	-0.00408677	-0.0014844508	-0.0030765415	-0.0007585413	-0.0015098864	-0.0009104092	-0.001952514	-0.0022859243	-0.003647274	-0.0028237437	-0.0029660754	-0.0011730505	-0.0009318292	-0.003243517	-0.0012524069	-0.0021405022	-0.00091377046	-0.0010807287	-0.0012992877	-0.0012078325	-0.0010951116	-0.00071493	-0.00079121825	-0.0018570296	-0.0007475217
CID21670525-Sp0	0.1	9	-0.0070031006	-0.0016677082	-0.0052077607	-0.0066515803	-0.0031192484	-0.0017174046	-0.0016418975	-0.0042840936	-0.0048926095	-0.0021114368	-0.004769436	-0.0030665537	-0.001602646	-0.0016863127	-0.0021803656	-0.0036258476	-0.008362532	-0.003660601	-0.004088142	-0.004427152	-0.0030818495	-0.0042264555	-0.0030692597	-0.002522397	-0.0016333526	-0.0037055628	-0.0014207349	-0.00217702	-0.0026019004	-0.004060346	-0.0011336157	-0.0031634858	-0.0034665987	-0.0025663294	-0.0036757381	-0.005768413	-0.008657886	-0.003063778	-0.0030797948	-0.0018753698	-0.0013062449	-0.0049091754	-0.002916382	-0.0012819682	-0.00508578	-0.0015324389	-0.003757654	-0.0032905813	-0.0067238715	-0.005349127	-0.001757137	-0.004290586	-0.0040084086	-0.0041537294	-0.005479143	-0.0014342151	-0.0027221527	-0.003158186	-0.006061453	-0.0030946215	-0.0022086056	-0.0048608733	-0.003389298	-0.0021659087	-0.0028409974	-0.0060182693	-0.0061430396	-0.005325043	-0.0077470704	-0.0032724196	-0.0030618415	-0.0020573132	-0.0013902703	-0.001924548	-0.0013652939	-0.004706366	-0.005528051	-0.002202265	-0.0006814522	-0.0016756153	-0.0016335609	-0.0032957334	-0.0025001152	-0.0030002568	-0.0036134988	-0.0018400153	-0.0042005735	-0.0028273296	-0.0017656332	-0.0012619677	-0.0022983497	-0.00284126	-0.002004697	-0.002220879	-0.0035141709	-0.0014900754	-0.0023617353	-0.0034949966	-0.0015362543	-0.0008532051	-0.0058933995	-0.0027900178	-0.003243641	-0.00085736153	-0.002605997	-0.0037454593	-0.007324568	-0.005776602	-0.0040547163	-0.0013281506	-0.0008347678	-0.002100602	-0.0023842352	-0.0015068153	-0.0019006775	-0.0019358251	-0.00040807112	-0.003493928	-0.0021115805	-0.0026210072	-0.001697413	-0.0005078105	-0.0057162032	-0.0017528185	-0.0035877086	-0.0016604816	-0.0021560153	-0.0008899889	-0.0024295344	-0.0041600154	-0.0066644764	-0.0031175544	-0.0021130152	-0.0020630204	-0.0007383178	-0.0046311836	-0.0017155847	-0.0018461616	-0.0011276753	-0.0012740057	-0.002383768	-0.0019473291	-0.002787597	-0.001199857	-0.00092052086	-0.002898723	-0.00090453733
CID91845247-Sp0	0.1	9	-0.010285957	-0.0028945957	-0.009159628	-0.0049491674	-0.0025853864	-0.00207453	-0.00066772726	-0.0022430532	-0.0065276395	-0.004553368	-0.009520299	-0.0018225649	-0.0021624267	-0.00043017938	-0.0038097214	-0.0023308566	-0.013307913	-0.0037534386	-0.0038101422	-0.0057721417	-0.003467512	-0.0007654157	-0.0016698674	-0.0013450969	-0.0033127116	-0.0034776174	-0.0015430073	-0.001149167	-0.0026877134	-0.0040328973	-0.002240789	-0.004380077	-0.0035907757	-0.0043713404	-0.0039074435	-0.0055122636	-0.009392881	-0.010937911	-0.0032751672	-0.0022069523	-0.0030427692	-0.0074600354	-0.0043729288	-0.0044805575	-0.0070457286	-0.0011361537	-0.002879194	-0.0028057199	-0.0023351891	-0.004685322	-0.0026479976	-0.00684542	-0.0048413323	-0.0032396412	-0.009237954	-0.0046628905	-0.0050213323	-0.00063230103	-0.005035084	-0.003999263	-0.005292271	-0.0067653996	-0.005323949	-0.0029482974	-0.007877139	-0.0067283413	-0.0055580875	-0.0054148645	-0.005643504	-0.004020628	-0.0022067726	-0.003384215	-0.0013807528	-0.0022722108	-0.0028989047	-0.006918755	-0.008523215	-0.0040626233	-0.0007500744	-0.00081429165	-0.00071482523	-0.0047193384	-0.0015045325	-0.0030604166	-0.0031642937	-0.0011257358	-0.0033978038	-0.003746255	-0.0015611713	-0.00067033933	-0.000273064	-0.004022172	-0.0016049948	-0.00015430115	-0.0037872957	-0.0015483826	-0.0036212835	-0.004481982	-0.0016684062	-0.0013506103	-0.0060009346	-0.0038043028	-0.0064830002	-0.0023738646	-0.00812463	-0.0047129686	-0.011168915	-0.005571804	-0.0025386214	-0.0011476087	-0.0040086345	-0.0044197664	-0.0010859502	-0.0016484269	-0.0015074118	-0.0022411607	-0.0007441427	-0.0010962501	-0.001979306	-0.0024020653	-0.00052075734	-0.0008691045	-0.0058332807	-0.0012207729	-0.0018523145	-0.0015041898	-0.0025195268	-0.0014041741	-0.0041980534	-0.00228109	-0.0033869224	-0.0029930994	-0.0038484484	-0.0013604373	-0.0014424778	-0.0033816367	-0.0022527236	-0.0012675708	-0.00093149795	-0.0018235021	-0.0012523737	-0.0022209312	-0.0027155143	-0.001990314	0.043404765	-0.0039766477	-0.00068368576
CID91848427-Sp0	0.1	9	-0.009812638	-0.0045460863	-0.006860105	-0.0020938439	-0.0028893938	-0.0031542804	-0.0010548757	-0.0051616817	-0.0055776327	-0.0037265297	-0.010053567	-0.0048625157	-0.0025269175	-0.0015701574	-0.005243479	-0.00662611	-0.01277729	-0.0055370512	-0.0047373646	-0.004821494	-0.00011288237	-0.0036848795	-0.0028954854	0.20876423	-0.0025528076	-0.0021710072	-0.00012114859	-0.0020866673	-0.0032267915	-0.004245264	-0.0003695218	-0.004880711	-0.0035545528	-0.003892125	-0.0024425294	-0.0049158745	-0.0072739655	-0.0045901006	-0.00010424529	-0.0015269918	-0.0018727047	-0.003912632	-0.0071388357	-0.0036655872	-0.0060249376	-0.0010268696	-0.005440811	-0.00684632	-0.0034843434	-0.004112166	-0.003782567	-0.0048648305	-0.0060685817	-0.0034210756	-0.0068980246	-0.0016133446	-0.004204841	-0.0016946448	-0.007986008	-0.0012777746	-0.005078944	-0.0077576106	-0.0033012428	-0.0011047173	-0.0074747973	-0.0067323246	-0.0029880935	-0.0028742526	-0.010287975	-0.0035983857	-0.0021565466	-0.0025275971	-0.0020522068	-0.0027308702	-0.001995827	-0.006043066	-0.0049207704	-0.0033152062	-0.000729987	0.050450772	-0.0009003152	-0.004481441	-0.0043990104	-0.005393069	-0.0059403596	-0.0012928747	-0.006620091	-0.004768701	-0.0011676853	-0.0010036014	-0.0029235526	-0.002134833	-0.002164921	-0.003033721	-0.00498546	-0.002061364	0.06957836	0.0070183943	-0.001786861	-0.0006736334	-0.004872074	-0.0039573056	-0.0042635687	-0.00037693998	-0.008354748	-0.0006097234	-0.006168478	-0.0050256285	-0.0018536174	-0.0009796516	-0.0052196663	-0.0023314378	-0.0013431638	-0.0015969023	-0.0034458828	-0.0017975769	-0.00063146546	-0.0010556004	-0.0029006326	-0.0033980617	-0.0015578384	-2.816726e-05	-0.010007651	-0.0029895955	-0.0044811997	-0.0038961533	-0.0042116977	-0.00059453765	-0.003196071	-0.0059303264	-0.007592296	-0.002299605	-0.003033481	-0.00051209604	-0.0017965796	-0.0042949985	-0.0022625893	-0.0030807613	-0.0012116474	-0.00095190346	-0.002629096	-0.0005917481	-0.0015291563	-0.000518515	-0.0013275974	-0.00029767072	-0.0010548152
CID91853898-Sp0	0.1	9	-0.0053436607	-0.0022418257	-0.0058231098	-0.009779282	-0.001866625	-0.0018920952	-0.00054280733	-0.0028602928	-0.00563999	-0.0013647261	-0.009812762	-0.0068789143	-0.0033168038	-0.0011906424	-0.0031233036	-0.0037572694	-0.012291897	-0.004714113	-0.0048104282	-0.00630905	-0.0034315002	-0.0020786847	-0.001173262	-0.0021033203	-0.0024300292	-0.0025188297	-0.0016621816	-0.0022408762	-0.0024352008	-0.0058666007	-0.001585515	-0.006566038	-0.005851454	-0.0034664187	-0.0036326896	-0.00641874	-0.010560693	-0.0072532683	-0.0038768076	-0.002569687	-0.0016661548	-0.005933901	-0.001916458	-0.0010865527	-0.004352915	-0.00089339033	-0.003373846	-0.0024701557	-0.005514496	-0.004575222	-0.00213692	-0.004217341	-0.006923359	-0.0044583175	-0.011432713	-0.0020227467	-0.0033632638	-0.0021783665	-0.005764495	-0.0036583634	-0.0055764006	-0.012465439	-0.007380774	-0.0015196807	-0.0029983618	-0.009971407	-0.0055828956	-0.005917282	-0.007469976	-0.0046555367	-0.0023844051	-0.00327957	-0.0020704854	-0.0026298366	-0.0029684443	-0.007597041	-0.0023497692	-0.0035451185	-0.0010852149	-0.0018444873	-0.00090205605	-0.007726808	-0.0038606657	-0.0042367512	-0.0028653587	-0.001169808	-0.0060044653	-0.005382411	-0.0016542163	-0.0023352064	-0.0020234445	-0.0049303444	-0.0019022652	-0.0030554128	-0.00453124	-0.0015007672	-0.003438062	-0.005637844	-0.0010440677	-0.0021053236	-0.00738333	-0.0039303023	-0.004458652	-0.0021987618	-0.0047503947	-0.0071773008	-0.010594901	-0.009293159	-0.004270017	-0.0014608168	-0.0039729965	-0.004659315	-0.00249084	-0.0016691025	-0.0028508578	-0.0017682884	-0.0009534972	-0.0041445917	-0.0016731607	-0.0013845776	-0.001438089	0.07415612	-0.0069141537	-0.0028704107	-0.004136907	-0.0020336935	-0.00577202	-0.0012431009	-0.005018147	-0.0042566336	-0.005690603	-0.0035447523	-0.0059821694	-0.0034458253	-0.0024599708	-0.0040041353	-0.0024340882	-0.002931986	-0.0019158483	-0.0015128693	-0.0025037234	-0.0012865625	-0.0025400966	-0.0033358277	-0.0017816228	-0.004274163	-0.0008218185
CID146015406-Sp0	0.1	9	-0.01633166	-0.005447618	-0.010360864	-0.008553424	-0.0037030606	-0.0029539384	-0.00063794333	-0.003778824	-0.0091295	-0.0063163433	-0.01307038	-0.005251066	-0.000710824	-0.0011412062	-0.0076522687	-0.007952805	-0.016198302	-0.002647018	-0.0032396163	-0.005399789	-0.003353711	-0.00277889	-0.0021861952	-0.0015620589	-0.004658246	-0.006631937	-0.0023025603	-0.00048294725	-0.0041606487	-0.006187416	-0.0024340567	-0.005551291	-0.005349068	-0.006366534	-0.0030483895	-0.006129593	-0.010271526	-0.013827998	-0.0030811885	-0.0042507383	-0.004274005	-0.011060435	-0.004745242	-0.0066199284	-0.008368193	-0.0013798992	-0.0067849504	-0.003928504	-0.0019003334	-0.0045199334	-0.002491513	-0.004972101	-0.010046257	-0.00346496	-0.012212236	-0.0057465713	-0.0063384813	-0.0032270316	-0.00661345	-0.0054180385	-0.0048067346	-0.010009108	-0.0051201326	-0.0034568724	-0.013170208	-0.01137948	-0.0075789583	-0.006963948	-0.014902461	-0.004927597	-0.00212395	-0.0035238473	-0.0019865728	-0.003499007	-0.0065123686	-0.009381768	-0.008733925	-0.007746212	-0.0016228035	-0.00050376495	-0.0024749339	-0.0018558734	-0.0022769656	-0.0024955336	-0.007655526	-0.0017752198	-0.008820495	-0.0051162774	-0.0025670116	-0.00146171	-0.0010599885	-0.005568025	-0.00064095133	-0.0026939218	-0.009692372	-0.0011823653	-0.003057442	-0.0052270787	-0.0016877146	-0.0038935535	-0.009170509	-0.0037032324	-0.0058987485	-0.0028100125	-0.013203138	-0.0038858487	-0.008842313	-0.004109009	-0.00429082	-0.002178818	-0.0005171896	-0.002291858	-0.0027896443	-0.0029666617	-0.0030430022	-0.0020158747	-0.00095031224	-0.0005820681	-0.0037586456	-0.0038205	-0.0004989144	0.07480897	-0.012708281	-0.0035981904	-0.0038528251	-0.0042726896	-0.006838914	-0.0010382032	-0.0028999387	-0.0068490156	-0.009455148	-0.004464843	-0.0036287832	-0.0019225834	-0.0011723402	-0.004465529	-0.0018949123	-0.00076260365	-0.00047703076	-0.0022483484	-0.0030523522	-0.0023720067	-0.00525332	-0.0023776004	0.013465021	-0.003140557	-0.0019342965
CID56593587-Sp0	1.0	9	-0.008152408	0.043752715	-0.0047879512	-0.0046900255	-0.002309569	-0.0027132796	-0.0007339113	-0.0025877317	-0.0036977157	-0.000735234	-0.0038157874	-0.0026583176	-0.00085202255	-0.0013769713	-0.002470293	-0.0021980102	-0.0077283345	-0.0022477177	-0.0021669646	-0.004161119	-0.0020743965	-0.0014309163	-0.0015994472	-0.0014963194	-0.00071652484	-0.00221434	-0.00038114356	-0.0018257129	-0.002420599	-0.001970969	-0.0013417047	-0.0027202498	-0.00047945426	-0.0018319138	-0.0025882318	-0.003912385	-0.005256536	-0.0045129443	-0.0022339118	-0.0014037527	-0.0035406074	-0.004470525	-0.004692631	-0.0040689907	-0.004113139	-0.0007902733	-0.0043980405	-0.0031161793	-0.0032697415	-0.003555455	-0.0032218208	-0.005551633	-0.0010186093	-0.0032362055	-0.0035447322	-0.0021013746	-0.003775808	-0.0017642552	-0.0035354649	-0.0019285926	-0.0034801066	-0.0022028775	-0.001799435	-0.0013761794	-0.0013391554	-0.0015173347	-0.0040247836	-0.0029060799	-0.0031591973	-0.00169843	-0.0013374345	-0.0011620508	-0.0007597232	-0.0009448288	-0.00084141997	-0.0042473823	-0.002370647	-0.0013334055	-0.00021557398	-0.001176658	-0.00089710805	-0.0023661084	-0.0021301268	-0.002218143	-0.0034571625	-0.0016291785	-0.004312044	-0.0012190348	-0.0015438093	-0.0010005529	-0.0006531447	-0.0021554711	-0.0010471264	-0.0002523669	-0.0013464552	-0.0014758154	-0.0026528963	-0.003373326	-0.001806079	-0.0009657075	-0.0025468722	-0.0010164416	-0.0041862535	-0.00030802278	-0.0007285013	-0.0043053296	-0.007166553	-0.006884697	-0.001334472	-0.00097133755	-0.0017199841	-0.0027130966	-0.0012015109	-0.0010398511	-0.0023747303	-0.001799797	-0.0005591679	-0.0021546087	-0.0015401648	-0.0020203085	-0.0017090514	-0.00082107855	-0.0026317823	-0.0003812537	-0.0023009025	-0.00068380375	-0.0013245298	-0.0012025716	-0.003292546	-0.00092387496	-0.002110642	-0.003131907	-0.002390586	-0.0009270644	-0.0004190927	-0.0029665418	-0.0012346279	-0.002421781	-0.001280038	-0.0010061414	-0.0010947727	-0.0012848707	-0.0009263551	-0.00054226915	0.027602445	-0.0018035945	-0.00051404507
CID102431085-Sp0	1.0	9	-0.006432878	-0.0007514391	-0.005848225	-0.005552865	-0.0024205327	-0.0014752073	-0.0009622449	-0.0011386997	-0.0038801774	-0.002621741	-0.007038066	-0.0009793091	-0.0018856192	-0.0008840944	-0.0041373954	-0.0038803362	-0.0064918427	-0.004288142	-0.0037807217	-0.00422723	-0.0029654135	-0.0022420536	-0.0017652756	-0.0014231016	-0.0017463967	-0.0035916655	-0.001001928	-0.0017819651	-0.0029363227	-0.0030160088	-0.0013826486	-0.00433584	-0.0032520222	-0.0025791593	-0.0031283183	-0.0038283428	-0.0058625108	-0.0054824958	-0.0014087101	-0.0019496782	-0.0022206416	-0.004692148	-0.0042928015	-0.0031194582	-0.005409196	-3.765884e-05	-0.0043894392	-0.002200334	-0.0059137014	-0.004824846	-0.002593413	-0.0034610394	-0.0033638768	-0.003224894	-0.0045856563	-0.002528056	-0.0035663121	-0.0017616329	-0.0046149855	-0.0031189823	-0.0040120278	-0.0036966207	-0.0018587296	-0.0018830656	-0.00547327	-0.006084111	-0.004087925	-0.0031721129	-0.007464386	-0.0022453796	-0.00092005124	-0.00096812326	-0.00093833765	-0.0020399462	-0.001024008	-0.0046756393	-0.0049851458	-0.0021252683	0.0033645043	-0.0011938098	-0.0004919547	-0.0027720178	-0.0018629351	-0.0010417647	-0.004240251	-0.0011525197	-0.005995277	-0.003463076	-0.0018350708	-0.0004942301	-0.0007171564	-0.0030018082	-0.0015396866	-0.0006034029	-0.0035603265	-0.0014970938	-0.0018973703	-0.0022468136	-0.0018376106	-0.0011312561	-0.0047448454	-0.00271334	-0.0036142343	-0.00032435055	-0.0047393558	-0.0038721254	-0.0064482545	-0.005829799	-0.0025270116	-0.0011949962	-0.0022948952	-0.0031731795	-0.002101486	-0.0011408933	-0.0023139478	-0.0021365355	-0.00031095976	-0.0019204303	-0.0012380447	-0.0022427214	-0.0023932299	-0.00079841685	-0.0065880674	-0.0014616604	-0.0026192474	-0.0019194135	-0.0027238722	-0.00054309494	-0.0015268469	-0.0037771931	-0.0050898492	-0.003116773	-0.0026992562	-0.00077787816	0.0010037664	-0.0034956008	-0.0010602769	-0.0018588896	-0.001014785	-0.0012091052	-0.0012451062	-0.0012018807	-0.0017273016	-0.00026408423	0.030931175	-0.0017982998	-0.0005717416
CID168357907-Sp0	1.0	9	-0.0060677156	-0.0008999379	-0.0045951363	-0.0036207512	-0.0019528284	-0.0032554625	-0.0010454049	-0.00056214334	-0.0027161643	-0.0016691842	-0.0046438635	-0.0026888442	-0.0015887353	-0.0014643738	-0.0030348662	-0.0023826892	-0.005267482	-0.002630586	-0.0024891237	-0.003604547	-0.0015076305	-0.003658901	-0.0029155563	-0.0013892293	-0.0017691518	-0.0013212628	-0.00070406345	-0.0015903794	-0.0032337478	-0.0019815813	-0.0010832634	-0.0026074362	-0.0010093446	-0.0010283714	-0.0028500438	-0.003658148	-0.004123454	-0.0042375578	-0.0020429164	-0.0011413081	-0.0026399782	-0.002339013	-0.0061257426	-0.003275175	-0.0038007286	-0.0007484847	-0.004274564	-0.003078427	-0.004062051	-0.0038996446	-0.0029755237	-0.003866264	-0.001680173	-0.0028655727	-0.0019957512	-0.0017541453	-0.0033983067	-0.0011436072	-0.004540294	-0.0017299437	-0.0028774003	-0.0013473041	-0.001537841	-0.00084301626	-0.0029064969	-0.001606368	-0.0044656806	-0.004037248	-0.005096298	-0.0024954507	-0.00025089644	-0.0011962337	-0.00048167453	-0.0009993179	0.049690183	-0.004519959	-0.0022630892	-0.00072216004	-6.920209e-05	-0.0007341465	-0.00054985384	-0.0020209611	-0.0029032517	-0.003082595	-0.0036567259	-0.00066274276	-0.0033202139	-0.0025282346	-0.0012884395	-0.00049025094	-0.0006248994	-0.001982251	-0.0013667593	-0.00027425188	-0.0023280594	-0.0018402495	-0.0014518634	-0.002202225	-0.0024524543	-0.0011950787	-0.0017543341	-0.0019501025	-0.0032530134	-9.4689196e-05	-0.002056457	-0.0034827462	-0.0049464176	-0.005699237	-0.0015922973	-0.0009494912	-0.0026437715	-0.0023733573	-0.0012403801	-0.0010743458	-0.0023071226	-0.0017018325	-0.0003519687	-0.0020433345	-0.0014574024	-0.0022420862	-0.0020878885	-0.001336503	-0.004493087	-0.00048143184	-0.0031922327	-0.0003504925	-0.00017764908	-0.00045285618	-0.0017328354	-0.0021835729	-0.0031217237	-0.0035216704	-0.0024854178	-0.00011997431	-0.0012812191	-0.0020971005	-0.0005964554	-0.002204281	-0.0014252518	-0.0011362237	-0.0010259202	-0.0017096297	-0.0010951217	-0.00046965785	-0.00052514806	-0.0015680575	-0.00070653943
CID168360760-Sp0	1.0	9	-0.009785548	-0.0068011233	-0.0075686416	-0.002657734	-0.0041524735	-0.0028644134	-0.0005442786	-0.002157921	-0.0024107073	-0.005763347	-0.0070926663	-0.005276315	-0.0019399654	-0.001851639	-0.0036200585	-0.0039361296	-0.006335193	-0.004763051	-0.0050758957	-0.005473667	-0.0012330913	-0.006279553	-0.004966835	-0.0014689701	-0.0027968239	-0.0009550878	-0.0011211161	-0.0011174249	-0.003315105	-0.0022694485	-0.00061127596	-0.0028282227	0.0132944435	-0.0033039835	-0.0047120517	-0.0037109654	-0.004046757	-0.0072819404	-0.0042041624	-0.0018243692	-0.0022150897	-0.001957803	-0.008731911	-0.0016729058	-0.004356978	-0.0020777832	-0.0056761075	-0.0028307766	-0.005507983	-0.005218879	-0.0025497547	-0.006398844	-0.004533379	-0.00057939807	-0.0041092387	-0.0033322459	-0.0048983684	-0.00011456715	-0.010093497	-0.002008046	-0.0052361153	-0.004200368	-0.0033376676	-0.00239732	-0.0071554896	-0.0015034814	-0.0066737	-0.007412257	-0.011626561	-0.0034539646	-0.00066550187	-0.0037814656	-0.0038657184	-0.0037262142	-0.0021664517	-0.004371347	-0.006873436	-0.0011478915	-0.000478242	0.070857115	-0.00085744704	-0.0022189335	-0.0024266343	-0.003688121	-0.0067329523	-0.0006954431	-0.0038970006	-0.0034940408	-0.0012893392	-0.00035744446	-0.00082631013	-0.0027960215	-0.0031892976	-0.0014297885	-0.0058793453	-0.002106391	-0.0020280909	-0.0028229668	-0.0035466584	-0.0008470374	-0.0039306395	-0.0037358974	-0.0054222886	-0.00010993246	-0.007817292	-0.0038122104	-0.0065028416	-0.006749526	-0.0012953893	-0.0012353535	-0.0025148066	-0.002481893	-0.0017227656	-0.0021418259	-0.003336853	-0.00036959635	0.009965857	-0.0008156786	-0.0027664043	-0.0049548624	-0.0015022425	-0.0013315408	-0.011122228	-0.0021110887	-0.0020656502	-0.0030103957	-0.0048450204	-0.0004422223	-0.0025838555	-0.006512656	-0.008483605	-0.004480593	-0.002873093	-0.00074479816	-0.002085956	-0.0028099131	-0.0006918597	-0.0024185998	-0.0031814023	-0.0030714886	-0.0009775639	-0.0031102716	-0.0031163192	-0.0014390097	-0.0018282655	-0.00080816355	-0.000810483
CID12306013-Sp0	1.0	9	-0.003633662	0.032218404	-0.0031754642	-0.004946359	-0.002050339	-0.001254465	-0.0008661336	-0.00079946016	-0.0025981881	-4.369452e-05	-0.00422094	-0.0026285562	-0.0016461489	-0.0012215129	-0.0026346552	-0.0025194446	-0.004234261	-0.0028704482	-0.0025822103	-0.0035576953	-0.002472142	-0.0026695495	-0.0018092658	-0.0018409294	-0.0014091317	-0.0015903729	-0.00070347014	-0.0017300985	-0.0025347047	-0.0025786841	-0.0011982851	-0.0027633575	-0.0019753228	-0.0013999323	-0.0017418286	-0.004222818	-0.0049379542	-0.0013894105	-0.0012375154	-0.0011870593	-0.0016169491	-0.002691994	-0.0036135246	-0.0017465353	-0.003221275	-0.0006288234	-0.0033432762	-0.002860685	-0.0050594313	-0.003573652	-0.0025605261	-0.0031319403	-0.002160956	-0.0040379986	-0.0036838397	-0.000120749704	-0.0023048648	-0.0016256467	-0.0037329062	-0.0019635686	-0.0029518125	-0.0028539528	-0.002323726	-0.00047040058	-0.002000074	-0.0030050266	-0.0036232965	-0.002867042	-0.0036387383	-0.0022454762	-0.0004968091	-0.00077341404	-0.001040554	-0.0009941858	0.018957624	-0.0037769498	-0.0011903141	-0.00092440716	-0.0001462502	-0.0013607661	-0.00044351665	-0.0029714077	-0.0022348047	-0.001816989	-0.0032807705	-0.0013892865	-0.0044115507	-0.002982459	-0.0011343561	-0.00089085184	-0.0006503817	-0.0023572997	-0.0014210052	-0.0007153981	-0.001406442	-0.001724957	-0.0012623487	-0.0016877376	-0.0011876735	-0.0012111008	-0.0028619857	-0.0018961763	-0.0024428002	-0.0009203991	-0.0012384115	-0.0036669436	-0.0033254204	-0.006005313	-0.002239644	-0.0009229487	-0.003026175	-0.0033196558	-0.001927842	-0.0007766406	-0.0021163684	-0.0016799537	-0.00056388293	-0.0030656254	-0.0010907705	-0.0015294495	-0.0019015447	-0.0012615887	-0.0027946676	-0.0017145602	-0.0031369533	-0.0007069892	-0.0008244014	-0.00082127616	-0.0022605842	-0.0015510137	-0.0022966946	-0.002514232	-0.0027692728	-0.0012291146	-0.00075457303	-0.0031548294	-0.0008152379	-0.0022936778	-0.0008047995	-0.0010078558	-0.0012910687	-0.0012391929	-0.0007643197	-0.00054046215	-0.00084324286	-0.0013761357	-0.0006859332
CID21670525-Sp0	1.0	9	-0.005746973	-0.0015559986	-0.004454506	-0.006269104	-0.0028838562	-0.0012272487	-0.0015205134	-0.0033910372	-0.0042902585	-0.0014758512	-0.004377167	-0.0029829459	-0.0013546712	-0.0014129211	-0.002107793	-0.0032625394	-0.0063989484	-0.0036212052	-0.0037886	-0.0036252262	-0.0032083998	-0.0042485553	-0.002845258	-0.0025325902	-0.0015170162	-0.00362659	-0.001562183	-0.0020475998	-0.0022789324	-0.0036673886	-0.0011790529	-0.0027926909	-0.0030249776	-0.0024213942	-0.00305473	-0.0049586445	-0.0073791146	-0.0015653449	-0.0028508417	-0.0016522537	-0.0008250062	-0.003926182	-0.0022058662	-0.00052758254	-0.004244042	-0.0013540116	-0.00315225	-0.0027257877	-0.006634019	-0.004686928	-0.0011871776	-0.0037453836	-0.0036306854	-0.0039548436	-0.004599487	-0.0008959087	-0.0026115477	-0.002826143	-0.0056053256	-0.0026917586	-0.0018327277	-0.004107289	-0.002576277	-0.0019820419	-0.0025103618	-0.0051634787	-0.0055485754	-0.004865258	-0.0068332474	-0.0030017446	-0.002572095	-0.0017258937	-0.0014319755	-0.0020893295	-0.0013132733	-0.003760086	-0.0044977753	-0.0016758782	-0.0005772312	-0.0019080652	-0.0015220443	-0.0026018857	-0.001992151	-0.0021313953	-0.0035698896	-0.0017184938	-0.0037438434	-0.0028220601	-0.0017507593	-0.0013717617	-0.0019746209	-0.0027098015	-0.0019735384	-0.0022318468	-0.0028365194	-0.0014226731	-0.0020420912	-0.0029274942	-0.0015635637	-0.00094361167	-0.0054033916	-0.0024841602	-0.0027351202	-0.00083214015	-0.0024680984	-0.0031714651	-0.0056404513	-0.0051820064	-0.003667603	-0.0011869987	-0.0010387807	-0.0022977586	-0.0022529268	-0.0013977353	-0.0018964503	-0.001797926	-0.00042824447	-0.0035603687	-0.0019776712	-0.0024136745	-0.0017954274	-0.0009486131	-0.004693663	-0.0020356555	-0.0034361593	-0.0017605507	-0.002263506	-0.00077971804	-0.002425099	-0.0036355422	-0.005855018	-0.002746689	-0.001783592	-0.0020433269	-0.0006477889	-0.0040791915	-0.0014361667	-0.0017024279	-0.00127653	-0.0013691601	-0.0022564193	-0.0018480867	-0.002418549	-0.0010008732	-0.0010524278	-0.0027688572	-0.00089393626
CID91845247-Sp0	1.0	9	-0.008986715	-0.0025891128	-0.008578986	-0.003628715	-0.0024639647	-0.0019044573	-0.0006205904	-0.0012501745	-0.006053156	-0.003983413	-0.008873589	-0.0014907602	-0.0021967292	-0.00056975224	-0.003586863	-0.0022036508	-0.011827324	-0.0033351514	-0.0033566838	-0.005193143	-0.003445951	0.0157304	-0.0010367953	-0.0009912523	-0.0032851766	-0.003288524	-0.0013734567	-0.0012772535	-0.0026853438	-0.0037719894	-0.0020841896	-0.0038961098	-0.0031612504	-0.00437576	-0.003453338	-0.0047804597	-0.008021189	-0.010154717	-0.0027743683	-0.0022498784	-0.0030582487	-0.0067072264	-0.0039807204	-0.004527099	-0.00636587	-0.0012109027	-0.0022787282	-0.002731377	-0.0022185496	-0.004032569	-0.002729032	-0.006013208	-0.0039432496	-0.0028087315	-0.008715481	-0.004563298	-0.004767255	-0.00050671556	-0.0042792144	-0.0037744115	-0.0053683943	-0.0062710415	-0.004611783	-0.0028717075	-0.007972375	-0.005912472	-0.0045790453	-0.004653785	-0.004349419	-0.0037063651	-0.0014093529	-0.0030845532	-0.0015522204	-0.0024408288	-0.0029348126	-0.005962851	-0.008004911	-0.003912602	-0.00060734065	-0.00081744656	-0.00083575386	-0.004583183	-0.00090035144	-0.0024182918	-0.0026800886	-0.0012655162	-0.002584332	-0.0037683249	-0.001548104	-0.0007893322	0.034434624	-0.0036524667	-0.001630985	0.0034124667	-0.0032441716	-0.0016675484	-0.0032624158	-0.003951873	-0.0014635205	-0.0010917947	-0.0055532297	-0.0036780357	-0.006284741	-0.002346473	-0.008257247	-0.0041607525	-0.010147968	-0.004751642	-0.0022318244	-0.001083045	-0.004422047	-0.004666371	-0.0008356176	-0.0015565567	-0.0015360244	-0.0019560882	-0.00070966315	-0.0009767701	-0.0018732998	-0.002183898	-0.00045246413	-0.0010067304	-0.0047848755	-0.0013998419	-0.0014642682	-0.0017277503	-0.0021329483	-0.0015971992	-0.0042913985	-0.0016416621	-0.0024754377	-0.0028201353	-0.003586434	-0.0011971463	-0.0012545437	-0.0029461766	-0.001975081	-0.0010248875	-0.001156022	-0.0018512936	-0.0010141527	-0.0020788172	-0.0024388111	-0.0018252934	0.040980592	-0.0036045318	-0.00078238285
CID91848427-Sp0	1.0	9	-0.009091601	-0.0041871932	-0.0059146318	-0.00084201177	-0.0026622268	-0.0027677175	-0.0010377524	-0.0045416784	-0.005226016	-0.0029486066	-0.008896606	-0.005009439	-0.002551342	-0.0016567816	-0.005081477	-0.0066016316	-0.0114192115	-0.005109725	-0.0042016935	-0.0042909696	0.043595117	-0.003048554	-0.0024443236	0.2353633	-0.0022497384	-0.0015863965	0.0023569493	-0.002045354	-0.0031801069	-0.003806128	-0.00025885372	-0.0045178803	-0.0029934058	-0.0035773753	-0.0018174174	-0.0042883093	-0.005900092	-0.0033103265	0.03310119	-0.0012485175	-0.0017182709	-0.0030918403	-0.006881499	-0.0034757527	-0.004985673	-0.0010266452	-0.0054352116	-0.006900212	-0.0032315555	-0.0037121652	-0.003576243	-0.00430822	-0.005574288	-0.0034285455	-0.005840144	-0.0011207785	-0.004121186	-0.001406575	-0.0071843937	-0.00093390327	-0.0049914876	-0.006783446	-0.0025116114	-0.0005652975	-0.0071169594	-0.0055694007	-0.0020960562	-0.0019807012	-0.009155211	-0.0032622947	-0.0017303476	-0.0020736323	-0.0021494818	-0.0024987368	-0.0021258907	-0.005271258	-0.0036506185	-0.0030614152	-0.0007147371	0.05799981	-0.0009130978	-0.004211508	-0.0038796258	-0.0046520038	-0.0059351507	-0.0014076873	-0.0063029067	-0.0046162256	-0.0009935033	-0.0012398799	-0.0025349844	-0.0019628478	-0.0019895942	-0.0027775809	-0.0044612903	-0.0021768291	0.104980074	0.06648133	-0.0014570293	-0.0005780751	-0.004010033	-0.0035795176	-0.0036597694	-0.0004946878	-0.008082785	-9.0408306e-05	-0.0048126737	-0.0042010993	-0.0012744996	-0.0010227878	-0.005688315	-0.002365837	-0.0011589488	-0.0015094836	-0.003576644	-0.0016371105	-0.00064372685	-0.0010462677	-0.002790584	-0.0032509465	-0.0015161292	-0.00026838417	-0.009086343	-0.002994482	-0.0042540994	-0.0039706267	-0.003947509	-0.00076145766	-0.0032343662	-0.0053666853	-0.0066022417	-0.0019234116	-0.0026632377	-0.00042276192	-0.0015714185	-0.0038711058	-0.0019175451	-0.0028472627	-0.0010714906	-0.0009919123	-0.0023950562	-0.00055896636	-0.0009862399	-0.00059087813	-0.0012053995	0.018392965	-0.0010891557
CID91853898-Sp0	1.0	9	-0.0042742263	-0.0022472409	-0.0050537093	-0.008847898	-0.0017515864	-0.001538986	-0.0005390203	-0.0019362037	-0.0050884993	-0.00073028303	-0.008796368	-0.0069943694	-0.0031792843	-0.0012869206	-0.0029050235	-0.0036440631	-0.01048605	-0.004418885	-0.0044615106	-0.005871628	-0.003222568	-0.0014506562	-0.00066979503	-0.0018126342	-0.002089643	-0.0022802018	-0.0016099385	-0.0023358602	-0.0023472623	-0.005696947	-0.0014955605	-0.0062291627	-0.0054086274	-0.0035266893	-0.003264438	-0.0055497354	-0.008763158	-0.006110983	-0.0035033156	-0.002372352	-0.0016009414	-0.0051373923	-0.0011549722	-0.0009394755	-0.0034738162	-0.00076815777	-0.003114654	-0.0021535726	-0.0052043623	-0.0039845044	-0.0017452465	-0.0035931584	-0.0065727406	-0.0040934365	-0.010838369	-0.0016329705	-0.003085342	-0.0020237602	-0.0048245527	-0.003239747	-0.005247357	-0.012016086	-0.006713231	-0.0013398491	-0.0023484547	-0.008958288	-0.0046512657	-0.00504984	-0.0064412574	-0.004406869	-0.0018082615	-0.0029108878	-0.0021560644	-0.0026359188	-0.003104388	-0.0067585898	-0.0009432647	-0.00322443	-0.001036743	-0.0018821511	-0.00080966024	-0.0073506064	-0.0036095055	-0.0036857175	-0.0026249995	-0.001238854	-0.0056026396	-0.00529229	-0.0016127438	-0.0024864718	-0.0015491135	-0.004646514	-0.0017455295	-0.0032347764	-0.0040828045	-0.001628174	-0.0031421392	-0.0049916455	-0.00093325257	-0.00203071	-0.007015142	-0.0036507542	-0.0039396635	-0.0021318977	-0.0042489837	-0.0065938854	-0.009292775	-0.008599015	-0.0037715186	-0.0013930739	-0.004087733	-0.0046626544	-0.0025383052	-0.0015979579	-0.0029966154	-0.001518603	-0.00092718116	-0.0039159483	-0.0013908204	-0.0011105705	-0.0015032063	0.062177334	-0.0060618804	-0.0028156491	-0.0037756406	-0.0021102678	-0.0057668304	-0.0012304491	-0.0047727767	-0.00395927	-0.004917833	-0.003274172	-0.0057793986	-0.0033012205	-0.0023237455	-0.003619619	-0.002151581	-0.0027549234	-0.0019611572	-0.001473203	-0.0023726397	-0.001150456	-0.0022557862	-0.0032396917	-0.0018136868	-0.003725034	-0.00088176224
CID146015406-Sp0	1.0	9	-0.015310779	-0.0051716617	-0.009624149	-0.007371762	-0.0035178622	-0.0025620346	-0.0006715136	-0.0029355446	-0.008511483	-0.005628903	-0.012140069	-0.005105068	-0.00058322225	-0.0011565847	-0.007392714	-0.0079362625	-0.014409394	-0.0023039964	-0.0028438738	-0.00473602	-0.003151545	-0.0021643979	-0.0017472162	-0.0011749257	-0.0045119324	-0.00633779	-0.0021162892	-0.0005385741	-0.0040542274	-0.0056640306	-0.0023529576	-0.005116022	-0.004893039	-0.006242765	-0.0023514912	-0.005304124	-0.00861879	-0.012690493	-0.0025827917	-0.0040762313	-0.004107107	-0.010163022	-0.0040859766	-0.0063934145	-0.0074517266	-0.0014189404	-0.0064803553	-0.0035495774	-0.0018837709	-0.0040855664	-0.002441171	-0.004283932	-0.009510719	-0.0029014542	-0.011436989	-0.0053009135	-0.0061058835	-0.0032726766	-0.0056561898	-0.00504439	-0.004746967	-0.009272238	-0.004423695	-0.0029774853	-0.013089122	-0.010668802	-0.0066133933	-0.006172621	-0.01395218	-0.004591999	-0.0016073268	-0.003166198	-0.0020469644	-0.0034494915	-0.006598629	-0.008463898	-0.007950429	-0.00745036	-0.0015796889	-0.00036719014	-0.0024358847	-0.0015521159	-0.0018312731	-0.001925031	-0.007389372	-0.0018133452	-0.008210978	-0.0048264274	-0.0024514343	-0.0015726727	-0.0007060293	-0.0052846144	-0.0005415932	-0.0024081352	-0.009199662	-0.0011803473	-0.0026199406	-0.00461225	-0.0014389652	-0.003793738	-0.008444996	-0.0032977485	-0.0054472247	-0.002691135	-0.01314062	-0.0033780688	-0.007198403	-0.0032438429	-0.003906767	-0.002075919	-0.00075151055	-0.0020669852	-0.0025364822	-0.002829407	-0.0030578156	-0.00174441	-0.0008702452	-0.00041324596	-0.003606637	-0.0037105042	-0.0004763341	0.06093512	-0.012041622	-0.0036472904	-0.0033857466	-0.0041784043	-0.0067890203	-0.0009884936	-0.0027497155	-0.0063439524	-0.008681362	-0.0041552912	-0.0033430618	-0.0017346428	-0.000951242	-0.0041219452	-0.0015451115	-0.000405299	-0.00028527592	-0.0020301149	-0.0027810973	-0.002264505	-0.0048114276	-0.002093098	0.020106021	-0.002692694	-0.0019458267
CID56593587-Sp0	10.0	9	-0.0057711974	0.18365036	-0.0037360017	-0.0026445836	-0.002530661	-0.0023918424	-0.00064293854	-0.0014997759	-0.002196893	0.035432816	-0.0019529046	-0.0034790447	-0.0011104789	-0.0015489426	-0.0016080851	-0.0013000673	-0.0033649015	-0.000992023	-0.0011568167	-0.0029546118	-0.0012252899	-0.001201205	-0.0014853467	-0.001384319	-0.0002709711	-0.001182502	-0.00044575115	-0.0014016613	-0.0022152609	-0.0006448863	-0.0012810669	-0.00025237573	0.12258717	-0.0013792195	-0.0019673845	-0.0031847027	-0.0030625325	-0.0022158131	-0.0019288752	-0.0010702282	-0.0033654708	-0.0031032274	-0.0048048305	-0.0037127407	-0.0017181517	-0.001226823	-0.005117917	-0.0021939108	-0.0015116016	-0.0018890316	-0.0032621638	-0.004518437	0.06561448	-0.0034058606	-0.00029590016	-0.0015816701	-0.0038741734	-0.0019958434	-0.0025786068	-0.0013890901	-0.0025919026	0.027810441	0.07391384	-0.0008681289	-0.0007342708	0.16495769	-0.003145271	-0.0020372851	0.035066564	-0.0007138302	-0.0003392441	0.004338441	-0.00047785154	-0.00054114236	-0.00025051425	-0.0023086988	-0.0007938549	-0.00078848685	-3.7993363e-05	-0.0017005311	-0.0009429889	-0.0018941609	-0.0008542957	-7.8854886e-05	-0.0030387768	-0.0017879166	-0.0041267104	-0.0010415767	-0.0011601539	-0.001238912	-0.0003506609	-0.0014680083	-0.00079953455	0.109014	-0.0007279492	-0.0015838876	-0.0024244478	-0.0028878541	-0.0017144883	-0.0012086679	-0.0011392799	-0.0005016136	-0.0035937282	-0.00018156036	-0.00066024443	-0.0043713604	-0.004165407	-0.0054782894	-0.00080345746	-0.0010252366	-0.0026136334	-0.0029411754	-0.0013908227	-0.00079828623	-0.0026248845	-0.0010916832	-0.00046327745	-0.0019812773	-0.001676762	-0.0018287633	-0.0018664269	-0.0012946251	-3.411606e-05	0.003945726	-0.0020915584	-0.00012599547	0.09012514	-0.0010799852	-0.0037221913	0.06627369	0.03528044	-0.0021910532	-0.0010540663	-0.0007847787	0.02336169	-0.0024141157	-0.00027621078	-0.0017104556	-0.0010458083	-0.00097285624	-0.00070617517	-0.001405853	-0.00037893452	-7.634944e-05	0.0449559	-0.0011710435	-0.00043760694
CID102431085-Sp0	10.0	9	-0.0034178426	0.012713388	-0.004688776	-0.003555231	-0.0021330405	-0.0005710272	-0.0010084143	-0.00025717856	-0.0028785546	-0.0015339263	-0.006248451	-0.0010605033	-0.0018044179	-0.0009883463	-0.0035360965	-0.003166308	-0.003175189	-0.0033792036	-0.0028231975	-0.0035848506	-0.0029601268	-0.0020088719	-0.0017925234	-0.0019453753	-0.0023455913	-0.0028381543	-0.0011287183	-0.0015478923	-0.0020069864	-0.0021348072	-0.0016600167	-0.0028408116	-0.0027696309	-0.0019880806	-0.0022911679	-0.0033937069	-0.004285889	-0.0029452809	-0.0012344044	-0.001470194	-0.0017725591	-0.0037172316	-0.0042176796	-0.0026733333	-0.004036304	-0.00030926	-0.0041755587	-0.0013448272	-0.0057498366	-0.004048906	-0.0029624018	-0.0010187926	-0.0018093438	-0.0035873305	-0.0025388736	-0.0017093634	-0.0028317668	-0.0018665285	-0.0039094025	-0.002685393	-0.0037220826	-0.0019122098	0.053929854	-0.0009695769	-0.005566305	-0.0055130897	-0.003389293	-0.0024489884	-0.004744356	-0.0008273166	-0.00015133849	0.03071144	-0.00064383936	-0.0017056053	-0.0003654803	-0.002410306	-0.0035324174	-0.0018180034	0.02972305	-0.0015093489	-0.00037240962	-0.0021556164	-0.0006277088	0.06839519	-0.005200551	-0.0016821593	-0.0064919367	-0.004434557	-0.0016009214	-0.0004253181	-0.00022097531	-0.0024821425	-0.0015106924	0.03758364	-0.0026887103	-0.0018666957	-0.0016853617	-0.0016849079	-0.0014349478	-0.0015632544	-0.0035426046	-0.0025957867	-0.002984244	-0.00059995183	-0.005427076	-0.002903943	-0.00349568	-0.0043490855	-0.002497898	-0.00092364644	-0.0026793852	-0.0034578377	-0.0020237435	-0.0010669911	-0.0026074552	-0.0021102806	-0.00033727248	-0.0018801622	-0.0012071615	-0.0024580706	-0.0023704164	-0.0013135555	-0.004797275	-0.0019851078	-0.0026272824	-0.0017900757	-0.00057854765	-0.0004573808	-0.0013840443	-0.0026846956	-0.003326082	-0.0021672845	-0.002077178	-0.0011132206	0.05604694	-0.0035021966	-0.00035687684	-0.0019520539	-0.00062402757	-0.0012668532	-0.0007050799	-0.001140757	-0.00089299155	0.024351634	0.019375853	-0.0012451248	-0.0005056396
CID168357907-Sp0	10.0	9	-0.004047521	-0.0004444439	-0.003555579	-0.0029737938	-0.0015867283	-0.003030726	-0.0008461745	0.043340407	-0.0021575836	-0.00085781835	-0.0033419984	-0.0033713698	-0.0016447405	-0.0012582578	-0.0026008221	-0.0020013468	-0.0024284504	-0.0016684127	-0.0016032787	-0.0026346329	-0.0013871938	-0.0044980557	-0.0032396682	-0.0020926823	-0.0019499672	-0.00029375023	-0.0008126958	-0.001590753	-0.003123197	-0.0010817947	-0.0014055409	-0.0017153692	-0.00026932682	-0.00030485255	-0.0024694512	-0.0034027116	-0.0027768228	-0.0022462138	-0.0019035753	-0.0008847443	-0.0024366558	-0.0012151425	-0.0063345307	-0.002966799	-0.002612811	-0.0009349804	-0.00422498	-0.0023989922	-0.003942672	-0.003100322	-0.0032734096	-0.002235808	-0.0010330289	-0.0034946834	0.07264866	-0.0010813761	-0.0031501763	-0.0013677015	-0.004325942	-0.0013115709	-0.0023089752	0.09048995	0.074598335	-0.0001733639	-0.0024909074	-0.00035114336	-0.0045626885	-0.0040162625	-0.0033132802	-0.001731705	0.037081763	-0.00018720225	-0.00010011824	-0.0009438577	0.11094539	-0.0028733294	-0.00087158877	-0.0004264941	0.014072401	-0.000900441	-0.00041674785	-0.0012371289	-0.0020444083	-0.0016532104	-0.0041798153	-0.000886926	-0.0033104813	-0.0026169943	-0.0011741515	-0.00062825717	-0.00026571436	-0.0017961599	-0.0011949195	0.0743499	-0.0018439443	-0.002173769	-0.0011953188	-0.0019101964	-0.0027236838	-0.001562857	-0.00050130935	-0.0015669828	-0.0028998102	-0.00032448227	-0.001906345	-0.0034256284	-0.0024775462	-0.0045651128	-0.0014551074	-0.0010812439	-0.0029699174	-0.0026677498	-0.0012204367	-0.0010986401	-0.002498858	-0.001730789	-0.0003787919	-0.002295976	-0.0015349316	-0.0020583025	-0.0021771952	-0.0020212003	-0.0030466754	-0.00075652084	-0.003478143	-0.00054132176	0.14822932	-0.0005473569	-0.0018274253	-0.0014584665	-0.0014745183	-0.0030080804	-0.0018011644	-0.0004264983	-0.000759857	-0.0017984515	-1.20329105e-05	-0.0020910746	-0.0015831267	-0.0016788724	-0.00083090377	-0.0018820519	-0.0008390257	-0.0004310548	-0.0007152978	-0.0011673386	-0.0007125724
CID168360760-Sp0	10.0	9	-0.006168249	-0.004663449	-0.00387812	-0.00467511	-0.0027885821	-0.0028169176	-0.00032100643	0.01712421	-0.0013398429	-0.0029228437	-0.0042342674	-0.007059232	-0.0017967221	-0.0019375884	-0.0032358312	-0.0038763515	-0.0031589782	-0.0033570318	-0.0027649787	-0.00419872	-0.0015406986	-0.0060552326	-0.0041076657	-0.0036544176	-0.0024045315	0.011497116	-0.0010165345	-0.0016563963	-0.0037536584	-0.001279236	-0.00073041004	-0.0036896723	0.0970448	-0.0010277106	-0.004274609	-0.0029239424	-0.0020675818	-0.0036149074	-0.0033646498	-0.0009296616	-0.0017300595	-0.00056624523	-0.009079349	-0.0005430245	-0.00215633	-0.0017781485	-0.0059177745	-0.0030432658	-0.006611173	-0.004300307	-0.0024030262	-0.005172477	-0.0044969614	-0.0017524274	-0.0014796976	-0.0013096974	-0.004645918	0.066364296	-0.008997008	-0.0019118213	-0.0054175262	-0.00072492985	-0.0011287879	-0.0021876784	-0.0060559725	-9.341326e-05	-0.005414729	-0.0062023336	-0.009466933	-0.0026582333	0.050035477	-0.0024607764	-0.0028141995	-0.0021757642	-0.00038534304	-0.0028100866	-0.0026501447	-0.00024151277	-0.00017336133	-3.7345267e-06	-0.00050167885	-0.0013144684	-0.0018476016	-0.0026536249	-0.0070696627	-0.0011311376	-0.004711448	-0.002261438	-0.0016577623	-0.0022587457	0.014141087	-0.0035322197	-0.0022977116	-0.0010890127	-0.004531492	-0.0022762052	-0.0020775832	-0.0031486724	-0.002920124	-0.0012676431	-0.0011533559	-0.0025702878	-0.003021056	-0.00059282593	-0.0059597734	-0.0046074037	-0.0038779122	-0.007523716	-0.0013919824	-0.0010764004	-0.0034579923	-0.003054821	-0.0024685673	-0.0021080577	-0.003944662	-0.0005289924	-8.2375926e-05	-0.0021563603	-0.0026034906	-0.0046131792	-0.0026362499	-0.0024487644	-0.008939061	-0.0017700755	-0.0019437332	-0.0031174219	-0.003638798	-0.0012566042	-0.002394161	-0.005306749	-0.006134397	-0.0050457125	-0.0022121181	-0.0010200281	-0.0018147143	-0.001958061	-0.00013800092	-0.0022012487	-0.0035993364	-0.0045218663	-0.00021326165	-0.0028703026	-0.002419254	-0.0019293415	-0.0023507448	-0.00015480633	-0.00082671386
CID12306013-Sp0	10.0	9	-0.002450005	0.0576991	-0.00274161	-0.004427941	-0.0017558547	-0.0011860159	-0.000800859	-0.00055642513	-0.0018791588	0.030543234	-0.0031928562	-0.003084674	-0.0015310758	-0.0010791597	-0.0019976688	-0.0016738948	-0.0019169791	-0.0019084961	-0.0018688142	-0.0024835456	-0.0021221645	-0.0035832492	-0.00243307	-0.0023929353	-0.0015954013	-0.00047355352	-0.0007617999	-0.0014796832	-0.0025153735	-0.0018773008	-0.0012648819	-0.0015583868	-0.0012168173	-0.001044743	-0.0011939318	-0.0041944594	-0.0041882223	0.024263384	-0.0013450672	-0.001009863	-0.0013355894	-0.0015057465	-0.0034488474	-0.0012815434	-0.0019048385	-0.00089497445	-0.003140647	-0.0022533927	-0.004464417	-0.0026564614	-0.0025095395	-0.0015172192	-0.0014767883	-0.0045645833	-0.001312181	0.041541316	-0.0020880352	-0.0019316025	-0.003658027	-0.0014536513	-0.0020851304	-0.0010122597	-0.0005016219	0.009191162	-0.0014742392	-0.0016965525	-0.0038039791	-0.0031037326	-0.0021730408	-0.0014406019	-0.00025250853	-0.00010613811	-0.0007955404	-0.0011019213	0.062271856	-0.002450296	-0.00012950301	-0.0007483202	-2.7454727e-05	-0.0015651677	-0.0004687686	-0.0021537412	-0.0012693037	-0.0007192122	-0.0035087632	-0.0013749939	-0.0038869195	-0.0030461918	-0.0010747635	-0.00093371066	-0.00044767006	-0.0017783323	-0.0012112951	-6.358527e-05	-0.0011483699	-0.0018193461	-0.0011074241	-0.0015290407	-0.0014265941	-0.001486525	-0.0016886635	-0.0016316454	-0.0022924026	-0.00093045447	-0.0012297297	-0.0031624218	-0.0015570896	-0.00472574	-0.0022719936	-0.00084276416	-0.0028710645	-0.0032026349	-0.0018010259	-0.0006387884	-0.0021384498	-0.0015447715	-0.00060961134	-0.0032518217	-0.0011845987	-0.0013255808	-0.0018757504	-0.0017382476	-0.0017610937	-0.0018627831	-0.0034017065	-0.00059219194	0.07830832	-0.0007350499	-0.002108707	-0.0009764739	-0.0011309886	-0.0019798977	-0.0019419882	-0.0014762417	-0.00028015394	-0.0028399564	-0.00029249024	-0.0018346348	-0.0008436413	-0.0013767014	-0.0009563332	-0.0013954793	-0.00046012385	-0.00038180445	-0.00096854795	-0.0013804212	-0.0005904708
CID21670525-Sp0	10.0	9	-0.003148254	-0.00070160377	-0.0019482794	-0.0057927254	-0.0020049398	0.01922468	-0.0011370449	-0.001310283	-0.003181277	0.09637065	-0.0029783242	-0.0030454719	-0.0010957409	-0.0010526661	-0.0014397079	-0.0022189717	-0.0025696203	-0.0030697994	-0.0029833126	-0.001747074	-0.0030672168	-0.004409556	-0.0027124914	-0.003817148	-0.0010178906	-0.0024005019	-0.0019041791	-0.0013048068	-0.0018593735	-0.0024629633	-0.0013749334	-0.001836463	-0.001601983	-0.0012462205	-0.0021147728	-0.0045660487	-0.0057518934	0.21393684	-0.0021564586	-0.00083225034	0.024450429	-0.0020791455	-0.0017616252	0.13180493	-0.0024388928	-0.0013259995	-0.003462926	-0.001901463	-0.0063750795	-0.0030892119	-0.00048023547	-0.002405744	-0.002571836	-0.004110486	-0.0018806551	0.068297	-0.0028363513	-0.0017504673	-0.005292855	-0.0020041398	-0.0015178554	-0.0015034246	-0.0002613111	-0.0014894633	-0.001228984	-0.002913303	-0.0045170705	-0.004031295	-0.0046316576	-0.0026939414	-0.0009289863	-0.00064755406	-0.000993418	-0.0020185027	-0.00041267055	-0.0017636117	-0.0022227997	-0.001099643	-0.00035785345	-0.002670857	-0.0011143284	-0.0008631003	-0.0005511671	0.07575922	-0.0036378207	-0.0013525952	-0.0039394386	-0.0030269732	-0.0017695627	-0.0018573786	-0.001118417	-0.0027642073	-0.0018266977	-0.0016128492	-0.0011996388	-0.0013157051	-0.0017270702	-0.0023378464	-0.0010463134	-0.0007724773	-0.0038719082	-0.0014471585	-0.0011725728	-0.0011229895	-0.0015753191	-0.002261502	-0.0016243218	-0.004665075	-0.0031980972	-0.0012190948	-0.0020329547	-0.002673902	-0.0024086714	-0.0011199166	-0.0018228673	-0.0014139176	-0.00051049405	-0.004336329	-0.0016351076	-0.002293007	-0.0019359158	-0.0023659882	-0.0026347956	-0.002221868	-0.0037101333	-0.0016956299	-0.0010509432	-0.00097016915	-0.003553993	-0.002195236	-0.0037488234	-0.0018438661	-0.00086975965	-0.002645512	-0.00039846203	-0.0031566375	-0.00044051572	-0.001265065	-0.001133548	-0.0015445491	-0.0017074274	-0.0018274252	-0.0017654276	-0.0012105815	-0.0015210089	-0.0024099972	-0.0009186329
CID91845247-Sp0	10.0	9	-0.0016735803	0.07723334	-0.005243221	0.21689469	-0.002963689	-0.0011284489	-0.0009853471	0.32601017	-0.0034631279	-0.0009378443	-0.005687431	-0.0014228589	-0.002117099	-0.002082771	-0.002224364	-0.0021489006	-0.0044336887	-0.00249291	-0.0019928035	-0.003279224	-0.0047457768	0.3422313	0.10533813	0.04382424	-0.0028611054	-0.0038115554	-0.0015479737	-0.001141873	-0.0023839863	-0.0029989167	-0.0018775485	-0.0017783248	-0.0032356484	-0.0043554087	-0.0023463757	-0.00032286774	-0.00097620924	-0.0058217323	-0.0019391208	-0.0029986266	-0.0032563042	-0.005150057	-0.0030781399	-0.0048397756	-0.004084761	-0.0021047748	-0.0012078072	-0.0013103639	-0.0024409837	-0.001883286	-0.004160718	-0.0021126324	-0.00016618188	-0.00014703025	-0.006604646	-0.0046631545	-0.0030803925	-0.0013988002	-0.00019246867	-0.0031338453	-0.0047455826	-0.0040237186	-0.0008906781	-0.0026700415	-0.008317991	-0.0054333606	-0.00016425776	0.00036727564	0.21016827	-0.0018085801	0.2027022	-0.001046604	-0.0016587927	-0.0037769107	-0.0027745056	-0.0013641746	-0.0071793958	-0.0027895235	0.016978957	-0.0017282172	-0.0013131512	-0.0051308745	0.13510872	0.20235567	-0.0022360282	-0.0021054563	-0.0023246976	-0.0040387926	-0.0019189147	-0.0010310025	0.19858837	-0.0010863439	-0.002154744	0.13594502	-0.0011525997	-0.00215963	-0.002960314	-0.0015111796	-0.0019032265	-0.00091261475	-0.0055583245	-0.0032304346	-0.004494426	-0.0016780833	-0.009243952	-0.002630866	-0.0037268482	-0.001903216	-0.0009113657	-0.00096087996	-0.0064857835	-0.006139035	-0.00090409105	-0.001693927	-0.0025548632	-0.002076184	-0.00039152897	0.0059675802	-0.002164866	-0.003106236	-0.0013708855	-0.003017423	0.08299087	-0.0023582224	0.11986326	-0.0014904684	-0.000276936	-0.0024474524	-0.0050445246	0.10747682	0.15239167	-0.0016934884	-0.0030106902	-0.0016127634	-7.823806e-05	-0.0025897543	-0.00031814922	-0.0011096125	-0.0021244723	-0.0016956019	0.009251231	-0.001301568	-0.0014370775	-0.0005438153	0.014470272	-0.0021773942	-0.0012170962
CID91848427-Sp0	10.0	9	-0.004951063	-0.0030274063	-0.003070032	0.17960007	-0.0020516412	-0.0013256228	-0.0006717513	-0.0018250665	-0.0039136037	-0.0005234397	-0.006200031	-0.005743321	-0.0028020786	-0.001834123	-0.004605506	-0.0064310674	-0.006007815	-0.0035228478	-0.0023279986	-0.0023707522	0.1296754	-0.0021799502	-0.001847041	0.19939628	-0.0019904354	0.053732716	0.009801854	-0.0017623866	-0.002816504	-0.002078862	-0.00039098883	-0.0030752579	-0.0017421705	-0.002278637	-0.00018940575	-0.0029454993	-0.0025100622	0.121132195	0.15199412	-0.0005327089	-0.0013579538	-0.001429017	-0.0071046487	-0.0032993502	-0.0023444374	-0.0010117535	-0.005471603	-0.006712589	-0.0030926263	-0.0027933423	-0.0036621874	-0.0022117964	-0.004257895	-0.0041122073	-0.0019821664	0.08611951	-0.0036566143	-0.0011524619	-0.0054033953	-0.00023511781	-0.0052602203	-0.0029940535	0.022431362	0.12419154	-0.0060260193	-0.0028503602	-0.00032852008	-8.831062e-05	-0.0052198595	-0.0025335134	-0.00018579833	-0.000304763	-0.0017618672	-0.0012171608	-0.0015263526	-0.0027828421	-0.00038074533	-0.002165606	-0.00047144867	0.06787116	-0.00048569325	-0.0038363254	-0.0029405274	-0.0023594412	-0.006457406	-0.0020117885	-0.0059954855	-0.0045767715	-0.0005902959	-0.0017601624	-0.0011705304	-0.0016726778	-0.0012769994	-0.0012001646	-0.0029200204	-0.002851286	0.2123092	0.18251319	-0.00093323336	-0.0012745195	-0.0013351251	-0.0024859312	-0.0021014113	-0.0011510577	-0.00710507	0.08857831	-0.0004756952	-0.0025582623	-0.00046937063	-0.0011216688	-0.007259372	-0.0025067895	-0.0010333656	-0.00127555	-0.0040564737	-0.0013422292	-0.0006969719	-0.0020292401	-0.0026450804	-0.0026613157	-0.0013981238	-0.0014864887	-0.0061289296	-0.003303489	-0.0040332964	-0.0042826743	-0.0013968584	-0.0015368978	-0.0040206257	-0.0034152297	-0.0031038045	-0.0009348592	-0.002263095	-0.0009023429	-0.0010002959	-0.002628495	-0.00073318795	-0.0027725114	-0.0004939657	-0.0012713779	-0.0021069732	-0.00068937853	0.038595323	-0.0008915953	-0.0012053513	0.12206857	-0.0011473787
CID91853898-Sp0	10.0	9	0.095629364	-0.002268945	-0.00230626	-0.002874947	-0.001908555	0.042125057	-0.00019241711	0.20042846	-0.0041103703	0.2577963	-0.0050259456	-0.0082393475	-0.0017770114	-0.0013699442	-0.001530728	-0.0033941653	-0.0046075014	-0.0030105554	-0.0029774772	-0.0034980439	-0.004307454	0.0056298175	0.04944035	0.041395627	-0.0023056555	-0.0027536787	-0.0020989312	-0.0024219123	-0.0009846996	-0.0059903613	-0.0021684319	-0.0040236874	-0.0046007624	-0.0049061556	-0.0020832017	-0.0012915493	-0.001967547	-0.0014345663	-0.00242634	-0.002238742	-0.0016817233	-0.0021650917	0.17668012	-0.0018674729	-0.0017770382	-0.0009078988	-0.00031003286	0.057633393	-0.004270646	-0.0015220293	-0.0012785867	-4.331494e-05	-0.0059139733	-0.0021857505	-0.006983051	-0.000866839	-0.0016702685	-0.0014304852	-0.00084627984	-0.0019160393	-0.0041621625	-0.009572448	-0.0031685545	-0.0008956708	0.0041637584	-0.005902627	-0.0018420569	-0.001538195	-0.00071158697	-0.00334037	0.027802892	-0.0009977524	-0.0024877733	-0.004331326	-0.0037912603	-0.003595108	0.3606415	-0.0013948872	-0.0005361636	-0.0019303723	-0.0003121724	-0.0047361692	-0.0017740069	0.033539843	-0.0039250627	-0.0016501194	-0.004697645	-0.0068051484	-0.0020431646	-0.0024568182	0.008494649	-0.0030887325	-0.0013981996	-0.0026301574	-0.0009822457	-0.002589244	-0.0021009867	-0.0025547396	-0.0019244901	-0.0025191384	-0.0057131504	-0.0025796916	-0.0027258464	-0.0021454634	-0.0031428097	-0.0036343965	-0.004342346	-0.0039657024	-0.0018469059	-0.0013851991	-0.0039143865	-0.005712603	-0.0020942946	-0.001751621	-0.0036364454	-0.0009099499	-0.0007209222	-0.0027332727	-0.00022885151	-0.0008340052	-0.0015925968	-0.0019964208	-0.0009545573	-0.0031493257	-0.0016134033	-0.0022733712	-0.0055036843	-0.0009570027	-0.0051666526	-0.00083327363	-0.00059745164	-0.0020743783	-0.0055963444	-0.003255853	-0.0013504633	-0.002329537	-0.00046418427	-0.0017899642	-0.0020337924	-0.0015495095	-0.0024782184	-0.0015562392	-0.001999399	-0.002418686	-0.001443838	-0.0026513757	-0.0014139466
CID146015406-Sp0	10.0	9	-0.0060641593	-0.0035168077	-0.003627686	0.058068022	-0.0038196652	0.098399386	-0.00044332474	0.2369663	-0.0031268974	-0.000256995	-0.007964557	-0.002604484	-0.00013894348	-0.0021384964	-0.005478887	-0.009732315	-0.0030562999	-0.0037666438	-0.0030825299	-0.0011448092	-0.004943304	-0.000119811804	0.02607432	0.09965819	-0.003927536	-0.00358837	-0.0018572445	0.059349936	-0.004672357	-0.002907015	-0.00330291	-0.0047763158	-0.0042342506	-0.0057443217	0.19971648	-0.00028126547	0.05841191	-0.004651312	-0.00091307814	-0.004004902	-0.003400889	-0.008349482	-0.0024637363	-0.004509783	-0.0048285136	-0.0025736648	-0.0062412857	-0.0015375507	-0.0049381265	-0.002760249	-0.005324405	-0.00051575695	-0.003686875	0.0063201175	-0.01060245	-0.00248854	-0.0040886984	-0.0024074542	-0.0007591237	-0.003657136	-0.006486369	-0.005347031	-0.0019220605	0.082771994	-0.012793536	-0.009942132	0.09406142	0.10557961	-0.0041659684	-0.0036958617	0.19894816	-0.00022069395	-0.0028476485	-0.0041795806	-0.0057916064	-0.0031240848	-0.0070009893	-0.005072334	-0.001012185	-0.00042273657	-0.0027652776	-0.0018797108	0.08985466	0.3823719	-0.008001509	-0.002475042	-0.008480203	-0.003312923	-0.0023786018	-0.0018565694	0.09030876	-0.00333924	-0.0021777535	0.09746282	-0.005722229	-0.00066099036	-0.0014775137	-0.0002934507	-0.00290633	-0.0043980666	-0.0069261375	-0.0026239501	-0.0029301688	-0.002846773	-0.014055803	-0.0028707231	0.61935735	-0.00013732536	-0.0010782677	-0.0012195508	-0.0058862655	-0.0038498186	-0.0026664995	-0.0026023132	-0.0059968345	-0.002235058	-0.00051677634	-0.00037569986	-0.0039029252	-0.0050292998	-0.0026513247	-0.002381398	-0.0042697256	-0.005934847	0.04606839	-0.0031571104	-0.0050368393	-0.0025355597	-0.005289036	-0.0018727593	-0.0020364053	-0.0016229597	-0.0026210623	-0.0034651298	0.028374493	-0.0037164402	0.09582161	-0.0021036603	-0.0011263004	-0.0013367073	-0.0013240903	-0.0025285422	-0.0032260264	-0.0014726744	0.021594007	-0.00010055503	-0.0011265919
CID146017922-Sp0	0.1	9	-0.006617236	-0.0026111235	-0.009229359	-0.007265292	-0.0020674071	-0.002906934	-0.0006656317	-0.0033379414	-0.0065502166	-0.0050414456	-0.009920092	-0.0024167935	-0.0035461797	-0.0011129671	-0.0035785628	-0.0027833234	-0.0126833245	-0.003979366	-0.0040475405	-0.005678182	-0.004630244	-0.003807776	-0.0032568865	-0.0019942543	-0.0037978734	-0.0045244317	-0.0015614323	-0.0016765473	-0.003368465	-0.005885252	-0.0015198208	-0.004917202	-0.0061642206	-0.0037133466	-0.005185998	-0.0072466326	-0.01265599	-0.0095294025	-0.003951595	-0.0020630248	-0.0022597814	-0.008024156	-0.0049473355	-0.0032880632	-0.00781585	-0.0016408914	-0.0037907078	-0.003271598	-0.00453611	-0.0059371237	-0.0029543932	-0.002975399	-0.0056020394	-0.005703806	-0.009313998	-0.0041782507	-0.003264534	-0.0021574805	-0.0068007293	-0.0049627335	-0.004375579	-0.0086045265	-0.0055915	-0.0034681214	-0.006092362	-0.010575083	-0.008311788	-0.007703718	-0.008552432	-0.0037755033	-0.0026646894	-0.0027503963	-0.0011984702	-0.0023228333	-0.0020488899	-0.007949361	-0.0080772	-0.00462803	-0.00021818484	-0.0015544591	-0.0015950262	-0.0057037687	-0.003398882	-0.0031297859	-0.004277652	-0.0013510081	-0.0058741667	-0.0051716804	-0.0020599738	-0.0018805031	-0.0018541587	-0.0031825667	-0.0019055033	-0.00045495867	-0.0063833017	-0.0013095638	-0.0033946026	-0.005761119	-0.0023599672	-0.0023700094	-0.0075246245	-0.005139388	-0.006025788	-0.0018612272	-0.006388563	-0.005780086	-0.014340187	-0.0056702606	-0.0048439116	-0.0021238988	-0.002740573	-0.0037631835	-0.0029076214	-0.0014045981	-0.001378426	-0.0033215042	-0.00056305714	-0.0027645188	-0.0026972955	-0.0020077354	-0.0015452966	0.0056937933	-0.0084345015	-0.00070709817	-0.004840818	-0.0015780348	-0.00185109	-0.0015088508	-0.00267045	-0.004106274	-0.006693436	-0.0035401906	-0.00401031	-0.0021713602	-0.0013742358	-0.004332438	-0.00201917	-0.0022403006	-0.0009846876	-0.0015817777	-0.003003769	-0.0021745942	-0.0032871105	-0.002296674	-0.00059240067	-0.0052314256	-0.00020751297
CID156615412-Sp0	0.1	9	-0.0065355925	-0.00043689398	-0.004418087	-0.0046571703	-0.0019295589	-0.0022695214	-0.0010415673	-0.0018717883	-0.0030216773	-0.0011767029	-0.0062345862	-0.0029613697	-0.0015437371	-0.0015589836	-0.0036892572	-0.0034441121	-0.007591103	-0.0026661349	-0.0027559632	-0.0046646637	-0.0019623616	-0.0023511713	-0.0017374366	-0.00094524614	-0.0019708094	-0.0020765138	-0.0008011022	-0.0015046417	-0.003005511	-0.004018384	-0.0009072693	-0.003626998	-0.0023358448	-0.0017076742	-0.0021739835	-0.0046246145	-0.005813953	-0.004434845	-0.0021460291	-0.0017216059	-0.0023811788	-0.0039671487	-0.003913119	-0.0025313117	-0.0042432304	-0.00061814353	-0.0038421338	-0.0033577825	-0.0035684782	-0.003619499	-0.0020396078	-0.003418283	-0.002880431	-0.0034264016	-0.0048104553	-0.0017299288	-0.0030997046	-0.0016791631	-0.0040154946	-0.0018391361	-0.0028591414	-0.003653285	-0.003163586	-0.0006671902	-0.0034629595	-0.0035096433	-0.0038844997	-0.0032295238	-0.005914159	-0.0023778747	-0.0011141525	-0.0014497889	-0.0011158186	-0.0012760079	-0.00025526612	-0.005274105	-0.001569279	-0.0016039562	-0.00017096124	-0.0010560126	-0.0006078077	-0.0025231373	-0.0021950668	-0.0029789077	-0.003260249	-0.0010333157	-0.004001511	-0.0033644396	-0.0013869117	-0.0011907162	-0.0012062264	-0.003010035	-0.0012004807	-0.0010664257	-0.0029899974	-0.0017239625	-0.0013152914	-0.002174077	-0.0018235967	-0.0011994469	-0.0037815145	-0.0021237177	-0.0031779506	-0.0009122376	-0.0031505115	-0.0044343164	-0.0046338085	-0.0060852785	-0.0023253304	-0.00083545013	-0.0015607801	-0.0026802728	-0.0017318239	-0.0009060939	-0.0030701791	-0.0011283098	-0.00048340505	-0.0028791756	-0.0013494435	-0.0021936926	-0.0016862507	-0.00038304427	-0.005063728	-0.001601076	-0.003832383	-0.00091906	-0.0015324963	-0.0006527997	-0.0022758567	-0.0028781737	-0.0042493297	-0.0027402395	-0.0032078235	-0.0009588028	-0.0009830665	-0.0030534465	-0.0010444119	-0.001689028	-0.0012001217	-0.0013686147	-0.001730008	-0.0011418511	-0.0014097653	-0.00082562474	-0.0006815533	-0.0019343747	-0.00077120354
CID168358031-Sp0	0.1	9	-0.0074362713	-0.0013650062	-0.0057507185	-0.0049393578	-0.002836613	-0.0033649271	-0.0014571043	-0.0018748844	-0.0029522222	-0.002160905	-0.0060068653	-0.002718868	-0.0016559383	-0.0013731726	-0.0032168014	-0.0028001484	-0.0070243976	-0.003604979	-0.0034367586	-0.004424102	-0.0025315988	-0.0033935858	-0.002849793	-0.00083725137	-0.0019102603	-0.0020659878	-0.0010037548	-0.0016302776	-0.003325745	-0.0031181937	-0.00094948505	-0.0031337403	-0.001950857	-0.0022329295	-0.003397794	-0.004090355	-0.0056615258	-0.005573959	-0.0026250707	-0.001654573	-0.0030075219	-0.004074477	-0.0049263556	-0.0034783208	-0.0048074084	-0.00086082215	-0.0037829133	-0.0034211874	-0.004268547	-0.0043745134	-0.0026550486	-0.0050465898	-0.0020150314	-0.0030237767	-0.0043383236	-0.0023295744	-0.0033375984	-0.0018630099	-0.0049473094	-0.0021713742	-0.0032492992	-0.0034482866	-0.0033519613	-0.0014188896	-0.003349072	-0.0028855163	-0.004755692	-0.004484276	-0.0057862215	-0.0027598185	-0.001075232	-0.00203518	-0.0013153214	-0.0014041695	-0.00012447538	-0.0056968406	-0.0034884054	-0.0013762095	-0.00032205178	-0.0014314861	-0.0007412893	-0.0024299973	-0.003062525	-0.0039200964	-0.0022961602	-0.0012720079	-0.0028868795	-0.002484815	-0.0015663297	-0.00087446783	-0.0010882007	-0.0028087976	-0.0019032705	-0.0008366937	-0.0026945856	-0.0018712956	-0.0021366044	-0.0027672574	-0.0026512637	-0.001395923	-0.0033962987	-0.002963936	-0.0040721884	-0.00055008824	-0.0022874454	-0.004838293	-0.0065277857	-0.006869735	-0.0017362	-0.0011537161	-0.0019946522	-0.0024074176	-0.0010480268	-0.0012754285	-0.0028110226	-0.001813917	-0.00047818443	-0.002576535	-0.0018179349	-0.0022912987	-0.002022305	-0.0009488811	-0.0048775193	-0.00088038616	-0.003376231	-0.00088215095	-0.0013893532	-0.0008513408	-0.0020573887	-0.0028271498	-0.004068832	-0.0037113354	-0.0029683756	-0.0006331474	-0.0014657209	-0.0025556406	-0.0013541167	-0.002486091	-0.0018494686	-0.0015397397	-0.0017423647	-0.0017912155	-0.0017945948	-0.0005941683	-0.0008131324	-0.0020432582	-0.0009384903
CID168360356-Sp0	0.1	9	-0.009819405	-0.006859863	-0.0094306925	-0.0013981607	-0.0045719626	-0.0037884272	-0.0015808602	-0.004617924	-0.004950006	-0.006403231	-0.009412409	-0.004731422	-0.0027947272	-0.00187223	-0.003933257	-0.0049313977	-0.009360644	-0.00642937	-0.006388631	-0.004818014	0.027002884	-0.007289683	-0.0065264027	0.06898276	-0.0026366524	-0.0019108315	-0.0013187629	-0.0012827034	-0.003594784	-0.0021342053	-0.00038626353	-0.002327653	-0.0008701222	-0.0035371878	-0.0059243026	-0.004874301	-0.0065673892	-0.008912712	-0.0029740527	-0.0022112678	-0.0022111537	-0.0014428385	-0.009726339	-0.0031712402	-0.0051481826	-0.0018089082	-0.0048898095	-0.0048632314	-0.006264176	-0.005832445	-0.0038352364	-0.0067139463	-0.005424618	-0.0012010261	-0.004419713	-0.00422205	-0.0043414035	-0.0010619897	-0.011244366	-0.0020577088	-0.005632556	-0.005430175	-0.0049299747	-0.0026489566	-0.007808986	-0.0033580174	-0.0064689475	-0.00778077	-0.012963791	-0.0046229893	-0.0018926124	-0.0038726793	-0.0027185427	-0.0034279667	-0.0010126398	-0.006251455	-0.010101903	-0.0021125234	-0.0011862301	0.12792483	-0.001517848	-0.004212503	-0.0050927284	-0.005598701	-0.0055164644	-0.00012133275	-0.004003484	-0.004536489	-0.00012207525	0.07512414	-0.0023666578	-0.0027391363	-0.0031421243	-0.0027034925	-0.006390066	-0.002211679	-0.0015647098	-0.0024803316	-0.0026291525	-0.00055723597	-0.0043951035	-0.0047335452	-0.005453319	0.02763643	-0.007837192	-0.0021665364	-0.008929008	-0.0065815058	-0.0014676979	-0.0014838488	-0.003986612	-0.0017074991	-0.00081111427	-0.0020833067	-0.002503877	-0.0009915802	0.0019719538	-0.00058213837	-0.0030856165	-0.0047943923	-0.0017587354	-0.0011914786	-0.012583916	-0.0018391962	-0.0028563908	-0.0028270923	-0.0029164304	-0.0007219052	-0.0025641194	-0.0066325287	-0.009331984	-0.0046071974	-0.0022700843	0.026638541	-0.003237923	-0.0025582104	-0.0015533303	-0.0036584025	-0.0020074837	-0.0016418253	-0.002235159	-0.0029458802	-0.002786264	-0.0012713762	-0.0013548111	-0.0004025095	-0.0009779818
CID168370385-Sp0	0.1	9	-0.013213292	-0.00629209	-0.011014237	-0.005764397	-0.0032470378	-0.0033071076	-0.00049173104	-0.0061879586	-0.0080111325	-0.0071100146	-0.015268842	-0.005146108	-0.0028461404	-0.00044072967	-0.0067636296	-0.007946001	-0.015900876	-0.007940551	-0.0057482007	-0.0053785644	0.022359444	-0.0033946582	-0.0027549607	0.13462181	-0.0024052025	-0.0035919158	-0.00055782736	-0.0022737456	-0.0015809368	-0.0039633457	-0.0018005983	-0.0062316344	-0.0055539035	-0.00606888	-0.0035276015	-0.005841128	-0.012442049	-0.007265789	-0.0003551809	-0.0023668671	-0.0025294747	-0.0077707875	-0.007900206	-0.0052276403	-0.008536859	-0.00016531683	-0.006336314	-0.0063660042	-0.004594203	-0.0049737603	-0.0050292783	-0.008867512	-0.008607394	-0.0033407493	-0.009498754	-0.0023802198	-0.0060366453	-0.0020860157	-0.009183611	-0.0021728207	-0.0071113817	-0.010696517	-0.0022234104	-0.002140406	-0.012310912	-0.010686777	-0.002809539	-0.0022258325	-0.012589667	-0.0067124562	-0.003890359	-0.003923605	-0.0012404573	-0.0033157407	-0.004664885	-0.0071742246	-0.011213737	-0.0057219276	-0.0012104482	-0.0014467224	-0.00032706698	-0.006362106	-0.005319073	-0.0059061423	-0.0055925706	-0.0019003175	-0.008925918	-0.00432061	-0.0021867065	-6.466919e-05	-0.002721395	-0.0031338336	-0.0021036116	-0.004268557	-0.004851981	-0.002093275	-0.0011560316	-0.0017208623	-0.0028829414	-0.0021347462	-0.006479582	-0.005458713	-0.007724575	-0.00034591695	-0.0127547225	0.023745785	-0.01149425	-0.0050051007	-0.0024728728	-0.0012870212	-0.005624461	-0.002296454	-0.00064841856	-0.0020155336	-0.004137338	-0.0037066038	-0.0011600117	-0.0012892748	-0.004105098	-0.002486495	-0.0009708974	-0.00038202162	-0.012748158	-0.0032538848	-0.004745065	-0.0056543043	-0.007070533	-0.00045280892	-0.0061528967	-0.0070346533	-0.008971897	-0.0022327057	-0.0042493013	-0.0022493333	-0.002047709	-0.0052899807	-0.0040520374	-0.004838597	-0.001404682	-0.0009139722	-0.0037738532	-0.0009948845	-0.0031249982	-0.00194159	-0.00032517276	-0.0018845474	-0.00075623934
CID88719-Sp0	0.1	9	-0.0067381617	-0.0017374756	-0.0056211357	-0.003927968	-0.0030187261	-0.0024400898	-0.0013804917	-0.002246793	-0.003219709	-0.0021537908	-0.0068718987	-0.003068504	-0.0015116361	-0.0013669083	-0.004187687	-0.004613787	-0.0069871373	-0.00300261	-0.0035335445	-0.0052881204	-0.0023485753	-0.0026058187	-0.0021170462	-0.000114546754	-0.0021847044	-0.0020977273	-0.00072412705	-0.0017677651	-0.0035072577	-0.0037836742	-0.00090879825	-0.003579796	-0.0023154723	-0.002161768	-0.0027286233	-0.0043887673	-0.005097376	-0.005345211	-0.0017550957	-0.0015411988	-0.0022388317	-0.0048720622	-0.004387879	-0.002819435	-0.005054893	-0.00047249	-0.0037899828	-0.0037624277	-0.0035481425	-0.0038249176	-0.0016553064	-0.0048840363	-0.0034594762	-0.0031102982	-0.0052430658	-0.0021506548	-0.0030627945	-0.0015113408	-0.0040984717	-0.0020733364	-0.0030876354	-0.003940417	-0.0039927135	-0.00059810746	-0.0047399923	-0.003063284	-0.0038350504	-0.0036365478	-0.0068612057	-0.0028756538	-0.0014065411	-0.0018242154	-0.0016879495	-0.0015162402	-0.00046865182	-0.0053445026	-0.0033161666	-0.0012837414	-0.00050604314	-0.0011261335	-0.00034775617	-0.002194967	-0.0029745211	-0.0038925973	-0.0027716318	-0.0012970445	-0.0038329514	-0.0026071	-0.0016605073	-0.0008122269	-0.0014557538	-0.0037893252	-0.0016611769	-0.0016453423	-0.0027776721	-0.0019368905	-0.0010490618	-0.0011965624	-0.0022005832	-0.0011271655	-0.0040504294	-0.0029375239	-0.0036101534	-0.0005706751	-0.0034546363	-0.0044426993	-0.003616505	-0.005545795	-0.0016100773	-0.001341476	-0.002339195	-0.0029604319	-0.0015912985	-0.001465687	-0.0035602988	-0.0013661066	-0.00043470526	-0.0023659747	-0.0014895819	-0.0030341803	-0.0022256968	-0.0009261463	-0.0060330937	-0.0015273105	-0.0038355552	-0.0015832188	-0.0020173467	-0.00041376855	-0.0019753845	-0.0036896558	-0.004946857	-0.0032897808	-0.002796314	-0.0006752183	-0.001652464	-0.0028720535	-0.0011751364	-0.002367836	-0.0014464069	-0.0014882722	-0.0019353873	-0.0014494652	-0.0016261176	-0.00056474906	-0.0008914945	-0.0020264708	-0.0009666383
CID92233956-Sp0	0.1	9	-0.0060100327	-0.0028590295	-0.005055019	-0.0023020864	-0.0025981304	-0.002634143	-0.0011144838	-0.0021397304	-0.0028294548	-0.002688601	-0.0050168666	-0.00315344	-0.0015707393	-0.0018608448	-0.0024517803	-0.00286287	-0.006276964	-0.0037082394	-0.0035395965	-0.0029103516	-0.0008436733	-0.0039040013	-0.0035349065	-0.00010104062	-0.001456998	-0.0016045152	-0.00036407702	-0.0013503383	-0.0030025174	-0.0022939804	-0.0004932027	-0.001963016	-0.0012101245	-0.0017929891	-0.0032365592	-0.0037540572	-0.0049365493	-0.004329458	-0.001758307	-0.0014495709	-0.0015558493	-0.0014523885	-0.0056480435	-0.0019964182	-0.0030134406	-0.0013634983	-0.0030663705	-0.0038830559	-0.0044663902	-0.004204164	-0.0021939054	-0.0038587318	-0.0026894817	-0.0017413823	-0.0034903418	-0.0017664125	-0.0028440845	-0.0007526591	-0.005915823	-0.00129674	-0.0033511734	-0.0035340327	-0.0032221323	-0.0013118492	-0.0035914667	-0.002139664	-0.00391709	-0.004456541	-0.006803858	-0.0029347006	-0.0006392258	-0.0023495671	-0.0019826384	-0.0016445147	-0.0006836955	-0.0044356287	-0.004767539	-0.0010567879	-0.0005592375	-6.492808e-05	-0.0013522196	-0.0028311526	-0.0028616565	-0.0033178802	-0.0028651094	-0.00056943164	-0.0022120546	-0.0025346833	-0.0008343813	-0.00019404905	-0.0010420987	-0.0014482952	-0.0019110168	-0.0018441459	-0.0030532938	-0.0014625645	-0.001114643	-0.0016074538	-0.0017068601	-0.00022710269	-0.0024646595	-0.002670302	-0.0031660774	0.023827536	-0.0027869623	-0.001993894	-0.005400103	-0.0048538963	-0.0015009387	-0.0010501705	-0.0023536435	-0.0012733622	-0.00078526203	-0.0010761074	-0.0017979508	-0.0013703739	-0.0003227193	-0.0015802276	-0.0015654237	-0.0027393608	-0.0012593154	-0.0008493061	-0.005959481	-0.0009265356	-0.0022845357	-0.001030114	-0.00204235	-0.00091111887	-0.0019232637	-0.0032645804	-0.0049227495	-0.0034526056	-0.0021747781	-0.00021116789	-0.0017784463	-0.0019714097	-0.00090874656	-0.0026425757	-0.0013444473	-0.00079479313	-0.0010442697	-0.0018516361	-0.0014948406	-0.00089389697	-0.0010420675	-0.00069842144	-0.0010492606
CID156616003-Sp0	0.1	9	-0.009603357	-0.0016295464	-0.0052714697	-0.006659707	-0.0025140801	-0.002947847	-0.0011505894	-0.000102300546	-0.005305883	-0.0033463319	-0.0063306037	-0.0017096015	-0.0026407647	-0.00091150944	-0.004059209	-0.0023972192	-0.009638067	-0.0033209387	-0.0033369446	-0.00419736	-0.0035844676	-0.0020499765	-0.0022349486	-0.0023378786	-0.0021986528	-0.0041134446	-0.0012993262	-0.0014227664	-0.003564318	-0.0034451943	-0.0012479477	-0.004437457	-0.0031776605	-0.0032433786	-0.003297944	-0.004167549	-0.007316656	-0.0074088234	-0.0027913956	-0.0017771862	-0.003287153	-0.0064573972	-0.0047661234	-0.0044784364	-0.005769307	-0.0011563549	-0.0046134586	-0.0032420033	-0.004128914	-0.0050408905	-0.0015150437	-0.005036429	-0.004484768	-0.0032052298	-0.006346394	-0.0032161658	-0.0041986164	-0.0015748444	-0.004811254	-0.0037064685	-0.0039197993	-0.0054396563	-0.00403376	-0.0025920218	-0.004966395	-0.006061741	-0.005990446	-0.00503695	-0.0077415714	-0.0028398046	-0.0009774195	-0.002457898	-0.0013893195	-0.0019090544	-0.0019111356	-0.0058654067	-0.0062384526	-0.0036074577	-0.0004201054	-0.0012285536	-0.0010387399	-0.004132694	-0.0028036016	-0.0027157383	-0.0036930095	-0.0011020906	-0.0040095286	-0.0026559194	-0.0015949087	-0.0014012131	-0.00035405805	-0.0030256724	-0.0015676969	-0.0006962408	-0.0041877977	-0.0016297344	-0.0032072982	-0.0034824878	-0.0012965474	-0.0020143394	-0.0056267492	-0.0031173	-0.0026854041	-0.0016046938	-0.0039433143	-0.004979253	-0.008646839	-0.0068536494	-0.0029838195	-0.0017624531	-0.0036760278	-0.0027497564	-0.0018404596	-0.0015254368	-0.00083917513	-0.0024390689	-0.0007075557	-0.0022064908	-0.0024107818	-0.0014266563	-0.00090699724	-0.000908341	-0.006248283	-0.0010954641	-0.0027200158	-0.0013626054	-0.0024589868	-0.0011410486	-0.0018507248	-0.0029998329	-0.0050921366	-0.0035020602	-0.003201245	-0.001244637	-0.0012002066	-0.0032083492	-0.0015281376	-0.0013249071	-0.0005113613	-0.0014849126	-0.0017203068	-0.0022120818	-0.0020917705	-0.0014896378	-0.00014622338	-0.0025527983	-0.0011200772
CID168357293-Sp0	0.1	9	-0.008264511	-0.0024302057	-0.005515737	-0.0031587481	-0.0006170782	-0.00163907	-0.00037987556	-0.005597236	-0.005610328	-0.00024299383	-0.007321366	-0.005193636	-0.0013270619	-0.002118374	-0.0030328382	-0.005312167	-0.013306957	-0.0027714607	-0.0023719796	-0.004889629	-0.0004216849	-0.0012430818	-0.0015208502	0.05351509	-0.0022357437	-0.0022333874	-1.7137269e-05	-0.0018648171	-0.0013922697	-0.0043881396	-0.0014404146	-0.004040514	-0.0028167851	-0.0023169736	-0.0016428091	-0.0067941737	-0.009403843	-0.0027570028	-8.194841e-05	-0.0016617173	-0.0015763938	-0.0030861082	-0.0042272345	-0.0028028535	-0.004507239	-0.000928783	-0.0052724914	-0.004894319	-0.0022869941	-0.0031568918	-0.0035783472	-0.0032577324	-0.0044560675	-0.0050195185	-0.0054940125	-0.00085033715	-0.0040590796	-0.00072556775	-0.005257893	-0.0005862347	-0.004784052	-0.0051050256	-0.0010023474	-0.0007962692	-0.0031580662	-0.005717537	-0.0023584114	-0.001339453	-0.005738167	-0.0018471178	-0.0026550475	-0.0016573515	-0.0009768368	-0.0016537977	-0.0014556008	-0.004893503	-0.00020846396	-0.0029685379	-0.00016626809	-0.00030689812	-0.0009551957	-0.00397746	-0.0022691153	-0.0020740042	-0.0058855293	-0.0016764862	-0.007311572	-0.005033854	-0.0016640446	-0.0011850382	-0.002685111	-0.0014780164	-0.0010455254	-0.0016093957	-0.003942831	-0.0017193591	0.0010922174	-0.0020529695	-0.00083124335	-0.0006758217	-0.0027217306	-0.0013242345	-0.0045915064	-0.0012555242	-0.0047419327	-0.0010596343	-0.007746382	-0.004597181	-0.0031104933	-0.0007609101	-0.0015495174	-0.0022723214	-0.0022403027	-0.0007551055	-0.0035813465	-0.0006704712	-0.0004945994	-0.0022225059	-0.0016435169	-0.0028811262	-0.001164469	0.04398568	-0.005812598	-0.0020743357	-0.004146616	-0.0024885074	-0.0027274564	-0.0011851587	-0.0051388005	-0.0025955902	-0.0044378154	-0.0012173796	-0.0041122506	-0.0015321642	-0.0001304567	-0.0046155686	-0.0017703807	-0.002594583	-0.0008919364	-0.00082385517	-0.0019857076	-0.00031629126	-0.0016356723	-0.0012751081	-0.00030956182	-0.00031629397	-0.0007227965
CID168362754-Sp0	0.1	9	-0.011570127	-0.0035047398	-0.0060210503	-0.0038123217	-0.0025370321	-0.00028708144	-0.00060679193	-0.0033998745	-0.0064232573	-0.0043573654	-0.006855117	-0.0045192316	-0.00068406377	-0.0012425769	-0.0049030865	-0.00452539	-0.009874485	-0.0031655242	-0.003416188	-0.0061187577	-0.0018094728	-0.0016135712	-0.0006375989	-0.0020999594	-0.0026241895	-0.0027893777	-0.00057240424	-0.0003703162	-0.0003852142	-0.003140585	-0.0022789687	-0.0046371506	-0.0038089626	-0.0043802336	-0.0026973935	-0.0052775554	-0.007526968	-0.008766817	-0.003222459	-0.0022270477	-0.002438414	-0.0070791533	-0.0035405932	-0.003325833	-0.005612593	-0.0018085167	-0.0036681655	-0.0021883768	-0.004263003	-0.0057134847	-0.0018356086	-0.0032915028	-0.0063818493	-0.0012185626	-0.0059523094	-0.0038203374	-0.004153195	-0.0005288854	-0.0032967909	-0.00324373	-0.0028125113	-0.0038469397	-0.0022274095	-0.0024873225	-0.008515463	-0.006078947	-0.0048174504	-0.0021677073	-0.0085158935	-0.0032380458	-0.0023169208	-0.0015992139	-0.0027888143	-0.0044764024	-0.0050205886	-0.0046995897	-0.006118809	-0.003274439	-0.000569495	-0.00037850905	-0.0016598165	-0.0012206275	0.030089082	-0.0013316936	-0.0057448116	-0.0009833858	-0.0054341923	-0.0035466724	-0.0006353146	-0.0005888514	-0.00038481152	-0.002928516	-0.0010977706	-0.0013042387	-0.0039558527	-0.0016262698	-0.002127701	-0.0023645358	-0.0013797014	-0.003042055	-0.003978134	-0.002181709	-0.0051523307	-0.0014653469	-0.0090010455	-0.0027217742	-0.0074613383	-0.002426836	-0.0017114518	-0.0012334968	-0.0024414859	-0.002357	-0.002558534	-0.0014338058	-0.0025156664	-0.0017921813	-0.0008144462	-0.0007737276	-0.0015056811	-0.002438377	-0.00094853237	0.048942506	-0.007442381	-0.0027018373	-0.0016244928	-0.0013791504	-0.004765307	-0.0004047994	-0.002350309	-0.0044783885	-0.0062462827	-0.0025031846	-0.0015559217	-0.0013168978	-0.0006766726	-0.0044191033	-0.00083161384	-0.00031372096	-0.00044076468	-0.0013805623	-0.0012447289	-0.002914519	-0.0038724586	-0.000995493	0.07606405	-0.003305119	-0.0011320177
CID146017922-Sp0	1.0	9	-0.0050397096	-0.0024943568	-0.008551358	-0.006545765	-0.0018537394	-0.002584351	-0.0005447737	-0.002331536	-0.0057962686	-0.004538701	-0.009459661	-0.0018339591	-0.0035589212	-0.00093171984	-0.0035595547	-0.0022357765	-0.01077768	-0.0036947955	-0.0035606904	-0.0049035503	-0.0047264555	-0.003373953	-0.0027394507	-0.0018250932	-0.003780875	-0.0043786266	-0.0016412934	-0.0016801741	-0.0031125846	-0.005548241	-0.0015386024	-0.004378981	-0.0056877825	-0.0036744275	-0.004612382	-0.0065069776	-0.011466074	-0.008233422	-0.0036074268	-0.0019063286	-0.002217453	-0.0074306363	-0.004654414	-0.0031473327	-0.007025612	-0.0014821611	-0.0031037899	-0.0030300058	-0.00462113	-0.0053797797	-0.0026648783	-0.0020446195	-0.004740909	-0.0055137407	-0.008429289	-0.0037510847	-0.0029503324	-0.0019224085	-0.006025438	-0.004546556	-0.0044301567	-0.007859685	-0.004743049	-0.0034017684	-0.005841506	-0.009894452	-0.0076071625	-0.0069309003	-0.00753896	-0.003451349	-0.0020804466	-0.002248793	-0.00124112	-0.0022997202	-0.0020399184	-0.007006988	-0.0072569563	-0.0043216506	-5.782586e-05	-0.0016237291	-0.0014830703	-0.0053495215	-0.0030540973	-0.0026744683	-0.0042726574	-0.0014431468	-0.005292039	-0.0050296327	-0.0020571116	-0.0019762178	-0.0012574513	-0.0028244804	-0.0018258587	-0.00031148497	-0.005593975	-0.0014391155	-0.0032588625	-0.0050104074	-0.0023108283	-0.0024534974	-0.007029696	-0.004925713	-0.0056540063	-0.0018884173	-0.006332969	-0.005139309	-0.013445017	-0.004936984	-0.0045229453	-0.001967805	-0.002899802	-0.0039760377	-0.002754395	-0.0012500677	-0.0013504004	-0.0031139792	-0.00060140487	-0.0029724308	-0.0026498656	-0.0016310292	-0.0016742169	-0.00018093917	-0.0075626946	-0.0010450585	-0.004732224	-0.0017492165	-0.0014688432	-0.0015332972	-0.002303294	-0.0035957785	-0.005916477	-0.0033277008	-0.0037471126	-0.0021922258	-0.0011677967	-0.003831951	-0.0017144411	-0.0020672067	-0.00089712976	-0.0015281606	-0.0028526285	-0.0020807078	-0.0028276842	-0.0020532345	-0.0005482447	-0.0051408075	-0.00011741921
CID156615412-Sp0	1.0	9	-0.0051784725	0.023952868	-0.0030711389	-0.0041737403	-0.0020449306	-0.0016577224	-0.00081231684	-0.0010148471	-0.002438347	-0.00021920208	-0.0052258847	-0.0028889643	-0.0014419989	-0.0014173634	-0.0035132056	-0.0034589546	-0.0056272033	-0.0025444787	-0.0024686567	-0.004340518	-0.0017087918	-0.0024443497	-0.0015607567	-0.001161072	-0.0017429934	-0.0016437051	-0.0008011099	-0.0013466818	-0.0027482556	-0.0034123335	-0.0011703691	-0.0030049155	-0.001611538	-0.0014364567	-0.0016998475	-0.004122818	-0.004433423	-0.0031247702	-0.0016087384	-0.0015369522	-0.0023006874	-0.0031947538	-0.004005268	-0.002563466	-0.0037666063	-0.0005312446	-0.0041364953	-0.0027833176	-0.0034350818	-0.0030822356	-0.0023477469	-0.0028644532	-0.0025422252	-0.0034999964	-0.0036128543	-0.0011520949	-0.0029174953	-0.0015925755	-0.0036550541	-0.0016007378	-0.0027507227	-0.0026473745	-0.0024139294	-0.00013932095	-0.0029297748	-0.0021866371	-0.0032548618	-0.002314912	-0.004618856	-0.00238896	-0.0003353956	-0.000727015	-0.0008571047	-0.0009577461	0.025280116	-0.0047615455	-0.00013477153	-0.0011519782	-0.0001149533	-0.00089727395	-0.00048986956	-0.00222733	-0.0021966351	-0.0022295206	-0.0038536417	-0.0010339966	-0.004796784	-0.003646072	-0.0010254928	-0.000963213	-0.00087235856	-0.0029498776	-0.0010477522	-0.000777679	-0.0024003019	-0.0017492576	-0.0009416149	-0.0016311602	-0.0016327803	-0.0012380145	-0.0031675783	-0.0018380441	-0.002301369	-0.0009496689	-0.0026345404	-0.0041951877	-0.002716238	-0.0057957415	-0.00189193	-0.00083526043	-0.0021451062	-0.0032143956	-0.0017380079	-0.00080867496	-0.0030858335	-0.0009191338	-0.00046468238	-0.0027435625	-0.0010355756	-0.0019454326	-0.0017885988	-0.0008080527	-0.0038032085	-0.0016731062	-0.003543389	-0.000788689	-0.00075918046	-0.000473469	-0.0021893473	-0.002073744	-0.0029383134	-0.00240599	-0.0027666348	-0.0007329486	-0.0007546736	-0.0029671984	-0.00062455324	-0.0016824269	-0.00086873467	-0.0012631477	-0.0016735324	-0.0011574503	-0.0012896471	-0.00071666564	-0.0006162298	-0.001135466	-0.0008300237
CID168358031-Sp0	1.0	9	-0.00618106	-0.00071879796	-0.0051578498	-0.0046129245	-0.0026228453	-0.0031109955	-0.0013487102	-0.0009459125	-0.0024375597	-0.0015370359	-0.0052044163	-0.0029651548	-0.0016515843	-0.0013165756	-0.0031291107	-0.002397493	-0.0049410327	-0.0032381634	-0.0029218285	-0.0038471099	-0.0022893196	-0.0034932424	-0.0027949677	-0.0013143278	-0.0017595139	-0.0013670967	-0.0010765888	-0.0017022605	-0.0031588557	-0.0024176666	-0.001050874	-0.0026384618	-0.0013367124	-0.0018425245	-0.0029775621	-0.0035440002	-0.0044132317	-0.004041645	-0.0023095973	-0.0013511326	-0.0028484392	-0.003155435	-0.0051484834	-0.003308039	-0.0039323154	-0.0007230006	-0.0038634383	-0.003074184	-0.004454262	-0.0039099143	-0.0029733037	-0.0043864953	-0.0015512939	-0.0030485743	-0.0030675968	-0.0015840834	-0.0031506042	-0.0019183804	-0.00456102	-0.0019239414	-0.0030805212	-0.0025099716	-0.0022829396	-0.0009003764	-0.0028391986	-0.0018747625	-0.0044031236	-0.0040438203	-0.0044769994	-0.0025008535	-0.0005190447	-0.0013418543	-0.000970819	-0.0010743218	0.023469333	-0.00488811	-0.0023047545	-0.001022145	-0.00024924285	-0.0014362505	-0.0004551009	-0.002073895	-0.002732654	-0.0032469933	-0.0026428485	-0.0013366401	-0.0029242847	-0.0026168898	-0.0014791617	-0.00084933406	-0.0006472838	-0.0025699649	-0.0016279045	-0.00051095174	-0.0019232716	-0.002047609	-0.001997998	-0.0026233823	-0.0025095653	-0.0015402522	-0.0025926845	-0.0025878057	-0.0038266822	-0.0006071213	-0.0020092593	-0.0044689695	-0.0051586507	-0.0065558883	-0.0014595715	-0.0010010881	-0.00236238	-0.0025912428	-0.0010635041	-0.0011814866	-0.0028374423	-0.001777184	-0.00047545857	-0.0025760701	-0.0016020207	-0.0020612227	-0.002117671	-0.0013757303	-0.003882298	-0.0010141943	-0.0032878234	-0.0006437017	-0.0005541158	-0.0007482791	-0.0020032646	-0.0021701332	-0.002779125	-0.003449488	-0.002690568	-0.0006374664	-0.0012454763	-0.002312199	-0.00095194596	-0.00240888	-0.0016336916	-0.0014810669	-0.0014233032	-0.0016887396	-0.0011572975	-0.00046942054	-0.0008222212	-0.0017328094	-0.00089567195
CID168360356-Sp0	1.0	9	-0.008923812	-0.0063193175	-0.008541035	-0.0011975735	-0.004202354	-0.0036328628	-0.0014675555	-0.0039961534	-0.004589828	-0.0055076503	-0.00844809	-0.0050439113	-0.002786892	-0.0020272231	-0.0037144735	-0.0048366776	-0.00847384	-0.0059530595	-0.0057499334	-0.004414152	0.047315326	-0.0066361087	-0.006070552	0.04999327	-0.002298837	-0.0014745949	-0.0012074382	-0.0013721191	-0.0036834588	-0.0018046309	-0.00028128026	-0.0023556787	-0.00035088044	-0.0029522376	-0.0057633463	-0.0045190505	-0.0057535362	-0.007959178	-0.0025848313	-0.0019121927	-0.0021656756	-0.0010360976	-0.009801177	-0.0030248256	-0.0044934214	-0.0016866663	-0.0049668965	-0.0050226175	-0.0062994594	-0.005517794	-0.0037441754	-0.0064758933	-0.005145011	-0.0011371161	-0.0037464565	-0.00367048	-0.0043211984	-0.00071726367	-0.010596362	-0.0019422714	-0.005793757	-0.004575963	-0.0043623773	-0.0025007245	-0.007347626	-0.002582813	-0.005824859	-0.0071762195	-0.012180935	-0.0043568388	-0.0014577995	-0.0035157204	-0.0024925831	-0.00295072	-0.00077943754	-0.0057224003	-0.009007161	-0.0017377888	-0.0011102835	0.121633135	-0.0013771326	-0.0039899326	-0.0048583318	-0.005319419	-0.0054361783	-0.0002255708	-0.003965517	-0.00410464	-0.00016323499	0.03226072	-0.0020401557	-0.0027890222	-0.0028564483	-0.0024939582	-0.005812352	-0.0022891026	-0.0014394746	-0.0024380758	-0.0022664147	-0.00052390975	-0.003581609	-0.004264663	-0.004882336	0.015019795	-0.0071296855	-0.0021467772	-0.008301287	-0.0065299612	-0.0012969954	-0.0014675988	-0.0042448505	-0.0016574913	-0.0009071475	-0.0020369214	-0.0025463703	-0.0008445288	-2.0910498e-05	-0.0007970499	-0.0029693877	-0.0046820147	-0.0018492562	-0.001378944	-0.01197736	-0.001627118	-0.0026760017	-0.0027815744	-0.0025973395	-0.000951522	-0.0026761582	-0.0061811996	-0.008610304	-0.00454577	-0.002109497	0.023401733	-0.0031215304	-0.0021752934	-0.0012904381	-0.0034876885	-0.0018846873	-0.0017807692	-0.0019292253	-0.0028921578	-0.0023719252	-0.0013997132	-0.001401268	-0.00017192181	-0.0010059718
CID168370385-Sp0	1.0	9	-0.012392731	-0.006127303	-0.010354685	-0.00438331	-0.003093877	-0.0029369637	-0.00052399386	-0.005295348	-0.007446529	-0.0065244157	-0.014597884	-0.0048936936	-0.0029593622	-0.00047751004	-0.006725197	-0.007961394	-0.014298547	-0.007617861	-0.005328432	-0.0047795223	0.05555956	-0.0026605858	-0.002200135	0.19029683	-0.0022897166	-0.0032637152	-0.00040629998	-0.002269053	-0.001526622	-0.003518222	-0.001666631	-0.0058629364	-0.0050942004	-0.0060323332	-0.002707871	-0.005080873	-0.0109735485	-0.0060252855	0.024716891	-0.0021885198	-0.0023270664	-0.0069224224	-0.0074228584	-0.0049715615	-0.0076408205	-0.00020273043	-0.0061677587	-0.0062479936	-0.004288547	-0.004468019	-0.004821186	-0.0083870655	-0.008104716	-0.0031043102	-0.008714171	-0.0019536496	-0.0059966487	-0.0018345626	-0.008351594	-0.0017647131	-0.0070811	-0.010031305	-0.0015448077	-0.0016980399	-0.012461876	-0.00975661	-0.001746473	-0.0012609076	-0.011555993	-0.0065420056	-0.0033993428	-0.003611907	-0.0015105958	-0.0032599473	-0.004782668	-0.006366794	-0.010402923	-0.005551928	-0.00115337	-0.0014106781	-0.00031030903	-0.006219683	-0.004798178	-0.0052868975	-0.0053252084	-0.0019505905	-0.008340127	-0.0042195297	-0.0019951933	-0.00024905754	-0.0023749177	-0.0028649732	-0.0020546073	-0.004036765	-0.0043953313	-0.002183118	-0.0006170308	-0.0008585771	-0.0025488513	-0.0020097068	-0.0057582716	-0.0051870225	-0.007373532	-0.0003952994	-0.013031657	0.07635978	-0.009910212	-0.0040972983	-0.0020026532	-0.0012552942	-0.0062304637	-0.0023124018	-0.0005001449	-0.0018516976	-0.00423496	-0.0033710324	-0.0010886955	-0.0012770952	-0.0041535674	-0.0022900475	-0.0010102739	-0.00056461577	-0.011904222	-0.0033370769	-0.004554541	-0.0056470726	-0.006981931	-0.00048410115	-0.00612847	-0.0065022544	-0.008114649	-0.0018314006	-0.004012679	-0.0020325014	-0.0018791895	-0.0049477117	-0.0037778544	-0.0044843615	-0.0013888212	-0.00077863265	-0.0036016535	-0.0009022178	-0.0027591411	-0.0017795555	-0.0001954063	-0.0013940068	-0.00075541955
CID88719-Sp0	1.0	9	-0.005280449	-0.0012359704	-0.0042850072	-0.0033110054	-0.0030466653	-0.0018793207	-0.0011195205	-0.0014209625	-0.0028396635	-0.0012681189	-0.005797487	-0.0031167963	-0.0015247519	-0.0013051007	-0.0040579746	-0.004722629	-0.005113344	-0.0029226162	-0.0032947594	-0.0050411434	-0.0019005027	-0.0025363301	-0.0018055888	-0.00034335192	-0.001797371	-0.0015693356	-0.0007003311	-0.0016533729	-0.0031325046	-0.003210971	-0.0010553926	-0.0030736586	-0.0015139242	-0.0015520045	-0.0024657196	-0.003840019	-0.0036643576	-0.004077124	-0.0012583795	-0.001287236	-0.002032602	-0.004153843	-0.004418629	-0.0025576737	-0.0043898565	-0.00034579827	-0.0040716156	-0.0033204618	-0.0034621658	-0.0034000378	-0.0017779035	-0.0046773097	-0.0031127776	-0.0030820554	-0.004160087	-0.0015145998	-0.002837888	-0.0012109035	-0.0037601253	-0.001884813	-0.0028883256	-0.002926709	-0.0032542576	-0.0002512306	-0.0041698227	-0.0016206116	-0.003221794	-0.0028495358	-0.0056085656	-0.0029048389	-0.0006849577	-0.001206218	-0.0014963959	-0.0011357105	-2.8033624e-05	-0.0046002883	-0.0019262276	-0.0007832711	-0.0004709126	-0.0010559437	-0.00024066756	-0.0018851033	-0.0029404229	-0.003134022	-0.002970291	-0.0012543125	-0.004387838	-0.002635515	-0.0013137481	-0.00063154276	-0.0010962257	-0.0037645923	-0.0016043225	-0.0014415071	-0.0021794974	-0.0019048081	-0.0007633717	-0.0006002471	-0.0019649302	-0.0010851885	-0.0034790065	-0.0026619658	-0.002759845	-0.00056663284	-0.0028358733	-0.004232983	-0.0018308212	-0.0051408056	-0.0010612324	-0.0013866778	-0.002930785	-0.0034089803	-0.0016699907	-0.0014410759	-0.0036136794	-0.001192749	-0.00045320572	-0.0021859661	-0.0011031653	-0.0028189172	-0.002281151	-0.0011730484	-0.0047509656	-0.0016157378	-0.0035657259	-0.0014265502	-0.0013885245	-0.00036267922	-0.0020465278	-0.0030628883	-0.0036635476	-0.002877969	-0.0023597097	-0.00047489782	-0.0015767945	-0.002658679	-0.0008001251	-0.0023894724	-0.001234525	-0.0015492014	-0.0017824783	-0.0013457224	-0.0014047282	-0.0006014134	-0.00094208587	-0.0011719972	-0.001027529
CID92233956-Sp0	1.0	9	-0.0048542772	-0.002460177	-0.004217995	-0.0019155849	-0.002203963	-0.002285858	-0.0010288592	-0.0011659507	-0.0025383453	-0.0018349412	-0.003943791	-0.0034573535	-0.001390426	-0.0016749764	-0.0022731805	-0.0025664219	-0.0047150655	-0.0032915326	-0.002975425	-0.0021801568	-0.0005639594	-0.003792992	-0.0033077688	-0.00047368096	-0.001214398	-0.00091761997	-0.00037651788	-0.0013689863	-0.002862826	-0.0016392205	-0.00050120853	-0.0015735659	-0.00056353345	-0.0012805609	-0.0030019411	-0.0031587651	-0.0037008375	-0.0027134265	-0.0013322218	-0.0011139924	-0.0013787177	-0.00052739546	-0.0057654423	-0.0017384264	-0.0023020648	-0.001187896	-0.0029204108	-0.0036763563	-0.0045987996	-0.0037043546	-0.0020844706	-0.0033729344	-0.0023216263	-0.0015843225	-0.0022029066	-0.00091403414	-0.0027180086	-0.0004614944	-0.0054072393	-0.0010114184	-0.0032130936	-0.0023566892	-0.0021215319	-0.0009785268	-0.0031390686	-0.001010969	-0.003499162	-0.0040352885	-0.0058613084	-0.002671666	-6.13156e-05	-0.0017905913	-0.0016274109	-0.0012468669	-0.000261077	-0.0034326615	-0.0036108603	-0.0006906378	-0.00047868775	-4.9161546e-05	-0.0010879359	-0.0022073763	-0.0025297706	-0.0028043021	-0.0029624503	-0.00051520433	-0.0021358766	-0.002383337	-0.0006828204	-0.0002874285	-0.00060536916	-0.0014030279	-0.0016154255	-0.0016432564	-0.002186449	-0.0016383779	-0.0009082054	-0.0014769832	-0.0014401277	-0.00015065243	-0.0014657449	-0.0021657352	-0.0026075493	0.0213312	-0.0022720967	-0.0015043836	-0.0040733255	-0.0044366787	-0.0011925892	-0.0009080689	-0.0024688635	-0.0012582795	-0.0007745861	-0.0010095197	-0.0017155991	-0.0012477395	-0.00034194932	-0.0015250572	-0.0014068816	-0.0025399413	-0.001291601	-0.0012040253	-0.005146828	-0.0009001345	-0.0020476466	-0.0010088519	-0.0014130593	-0.0008122466	-0.0018236252	-0.0027620378	-0.003943253	-0.0031758442	-0.0018463457	-0.00017118125	-0.0015713101	-0.0015504616	-0.0005787307	-0.0025451279	-0.0011113235	-0.0008047847	-0.0006843478	-0.0017487262	-0.0009713391	-0.0008622323	-0.0010204607	-0.0004388517	-0.0010215071
CID156616003-Sp0	1.0	9	-0.008385284	-0.0010961505	-0.0043804166	-0.006205365	-0.0022001986	-0.0026885592	-0.0012455198	0.13032053	-0.004496302	-0.0026998487	-0.005800313	-0.0014805697	-0.0027638134	-0.0008428547	-0.0039736815	-0.00212435	-0.007485407	-0.0030332108	-0.002985619	-0.0035698928	-0.003547439	-0.0016499776	-0.0019495558	-0.0026294792	-0.002018529	-0.0037382366	-0.0013463052	-0.0014570813	-0.0034074697	-0.0027379387	-0.0011972097	-0.0037298144	-0.0026308578	-0.0029581424	-0.0030537099	-0.0036463004	-0.006127749	-0.0063252524	-0.0024478582	-0.0017111027	-0.0031626686	-0.0055977725	-0.0049094483	-0.0044450196	-0.0048482087	-0.0010293998	-0.004832308	-0.002865459	-0.0038457685	-0.0044502015	-0.0015276968	-0.004223705	-0.0036011569	-0.0029085407	-0.0053667687	-0.0028063266	-0.004404452	-0.001143158	-0.0043647788	-0.0034545194	-0.003863416	-0.004541091	-0.0028405301	-0.002427529	-0.0049898066	-0.00487193	-0.0053545535	-0.00452221	-0.006466875	-0.0024832191	0.01973459	-0.0017723526	-0.0012492145	-0.0017066053	-0.0015174869	-0.004844609	-0.0053744153	-0.0034305213	-0.00022999854	-0.0014279886	-0.00087095035	-0.00390768	-0.0023154507	-0.0017674614	-0.0034030264	-0.0011115842	-0.003988152	-0.0028405192	-0.0014119112	-0.0011726045	0.035647858	-0.0029084554	-0.0013036967	-0.00044859207	-0.0036738901	-0.0018076674	-0.003159654	-0.003424332	-0.0010860139	-0.0018255494	-0.0050962786	-0.0027716483	-0.0020299808	-0.0014655229	-0.0038742458	-0.0048460914	-0.0073681204	-0.0068249223	-0.002822738	-0.0016705958	-0.004220129	-0.0030189613	-0.0019163098	-0.0014610579	-0.00095398363	-0.0020439313	-0.0006535483	-0.0021140391	-0.0022234435	-0.0013208466	-0.0010496784	-0.0011330751	-0.0052237627	-0.0011655845	-0.0020958828	-0.001517072	-0.0015843055	-0.0010325068	-0.0017890781	-0.0022331332	-0.004162818	-0.0033181421	-0.0029308063	-0.001108936	-0.0008360806	-0.0027865334	-0.001198556	-0.0013259441	-0.00054789794	-0.0013460474	-0.0014869171	-0.0021105132	-0.0018426777	-0.0011711435	0.0069302376	-0.0020221723	-0.0011801416
CID168357293-Sp0	1.0	9	-0.0073523535	-0.002196966	-0.0043707956	-0.0023376253	-0.00015186466	-0.0013782228	-0.00037332525	-0.004693343	-0.0052864775	0.08935513	-0.0061027263	-0.005369616	-0.0012476956	-0.002003598	-0.0028739958	-0.0053961338	-0.011958324	-0.002052323	-0.0016033105	-0.004250555	-0.00012664445	-0.00083922315	-0.0011232798	0.05720732	-0.0019880696	-0.0017738492	0.0059806374	-0.0018578699	-0.0012506584	-0.0038114993	-0.0014563364	-0.0034862757	-0.0020137061	-0.0019017711	-0.0010824527	-0.0063808206	-0.008164819	-0.001100624	0.0435019	-0.0015639482	-0.0015348318	-0.0020111296	-0.004121162	-0.0025636307	-0.0035199383	-0.0009345328	-0.005486447	-0.0047231643	-0.0019889062	-0.0024770529	-0.00343308	-0.0025492331	-0.004045119	-0.0051644794	-0.004086289	-0.00018275829	-0.0041792984	-0.0005661331	-0.004681626	0.0047219	-0.004785536	-0.0037424162	0.01609252	-0.0004348053	-0.0025257904	-0.0042730696	-0.0017987032	-0.00069252064	-0.0048695845	-0.0015062478	-0.0021178105	-0.0011565537	-0.0008252488	-0.0013239576	-0.0011397653	-0.003979011	0.1451447	-0.0027993463	-5.378926e-05	-0.00025394253	-0.0008935094	-0.0034701421	-0.0019121872	-0.0012938025	-0.0060263285	-0.0016716277	-0.0071931374	-0.005125972	-0.0015659577	-0.0014426678	-0.0023285276	-0.0014206506	-0.00071783713	-0.0013617203	-0.0034906913	-0.0018945582	0.035730023	-0.0016712439	-0.0005383626	-0.00059263274	-0.0017405895	-0.0006710528	-0.0039119856	-0.0012711339	-0.004334949	-0.00070798537	-0.006315353	-0.003998605	-0.0027203101	-0.00072630343	-0.0016349986	-0.002168709	-0.0021700726	-0.0005678161	-0.0037251064	-0.00031575054	-0.00046019824	-0.002367679	-0.0016117123	-0.002652529	-0.0012080163	0.024608467	-0.0051527815	-0.001991094	-0.0041183922	-0.0026931688	-0.0020466505	-0.0012454842	-0.005172304	-0.001981612	-0.0035873875	-0.00091699633	-0.0038139182	-0.0014725659	0.010956758	-0.0042025275	-0.0014478287	-0.0024086195	-0.00074742583	-0.000830764	-0.0019403565	-0.00019478521	-0.0013691817	-0.0013479114	-0.00015799329	0.022435905	-0.00071329053
CID168362754-Sp0	1.0	9	-0.010640636	-0.0032343855	-0.00532649	-0.0033424767	-0.0021822264	-0.000110408255	-0.0008051022	-0.002741519	-0.0058914414	-0.0036405101	-0.0066923755	-0.0039516743	-0.0007512555	-0.0012036839	-0.0049593644	-0.0045382455	-0.008707306	-0.0031202023	-0.0032526522	-0.005775591	-0.00215313	-0.00080287573	-0.00022761631	-0.0020240764	-0.0026163643	-0.0025980347	-0.00054383645	-0.000385347	-0.0001640463	-0.0025354358	-0.0022796704	-0.004672725	-0.0035007065	-0.0042377636	-0.0021562395	-0.0048067668	-0.0067163184	-0.0079483455	-0.0028417814	-0.0022573785	-0.0023203616	-0.0063972645	-0.0030770444	-0.0030923854	-0.004928953	-0.0018290103	-0.0035278345	-0.001998845	-0.004380271	-0.005396611	-0.0018276911	-0.0025604572	-0.005679888	-0.0009149909	-0.005528691	-0.0035369906	-0.004187822	-0.0002761537	-0.0026816768	-0.002842671	-0.0031751539	-0.0033783447	-0.0015033872	-0.0021650395	-0.008696868	-0.005756562	-0.0037945476	-0.001265297	-0.0072864853	-0.0026445785	-0.0017791284	-0.001218193	-0.0030043784	-0.004700536	-0.0049472526	-0.0038633754	-0.0057382016	-0.0030997524	-0.00046247052	-0.00060953223	-0.0017092557	-0.0011167901	0.10202041	-0.00046433756	-0.0055408007	-0.001045819	-0.0052483426	-0.0034641146	-0.00073886797	-0.0006407637	-6.237822e-05	-0.0027518943	-0.0011045925	-0.0011098089	-0.0033381023	-0.0016729037	-0.002064742	-0.0019127157	-0.0011492477	-0.0029211706	-0.0033316785	-0.0021115842	-0.0048203873	-0.0013665691	-0.0093658585	-0.002741688	-0.006555524	-0.0022090871	-0.0014988178	-0.0010746189	-0.00307248	-0.002565863	-0.00242185	-0.0014188455	-0.0029011585	-0.0016502558	-0.00080068526	-0.00094533956	-0.0015664175	-0.0025062603	-0.0011585734	0.028646182	-0.0065561906	-0.0030421223	-0.0013279475	-0.0015177026	-0.0045125405	-0.0004359894	-0.0022737267	-0.0037899655	-0.0054232883	-0.002289518	-0.0011698724	-0.0013599471	-0.00047385672	-0.0040843617	-0.00058867026	-0.00027828262	-0.0007755813	-0.0012303246	-0.00088658277	-0.0026870277	-0.003550562	-0.000805622	0.088059105	-0.0028987208	-0.001261798
CID146017922-Sp0	10.0	9	0.18255211	-0.001708064	-0.0049283174	-0.003871584	-0.0017064173	-0.0010773714	-9.71629e-05	0.2626429	-0.0034492924	-0.002665571	-0.0077048405	0.043631956	-0.003762556	-0.00038877322	-0.0035667669	-0.0011831768	-0.0029921066	-0.0033790483	-0.0025630486	-0.002694885	-0.0055803945	-0.0027501236	-0.0011638764	-0.0018925723	-0.004077714	-0.0044328775	-0.0020027459	-0.0019445572	-0.0019641286	-0.004195439	-0.00235265	-0.0024496147	-0.0041465317	-0.003377128	-0.0027022506	-0.0035494065	-0.006522296	-0.003940402	-0.0023777345	-0.0016399905	-0.001846075	-0.0050029466	-0.00336621	-0.0028844294	-0.004553959	-0.0012091536	-0.0009009384	-0.0010539244	-0.005414827	-0.0034386877	-0.002630766	0.124762855	-0.0017893905	-0.004534961	-0.005296471	-0.0027892962	-0.0015818613	-0.0010079702	-0.003669841	-0.0036712654	-0.004403252	-0.004942973	-0.001313507	-0.0032923918	-0.0060441373	-0.0075676185	-0.0051242667	-0.004108649	-0.0032127078	-0.0026214265	0.12005021	-0.00017482435	-0.0012735726	-0.0028605838	-0.0015546362	-0.0031556631	-0.0047532646	-0.0032967161	0.045809403	-0.0020729192	-0.0013128056	-0.0044553503	-0.0021074307	-9.26648e-05	-0.0043139276	-0.0018071226	-0.004443924	-0.0052187396	-0.0016745725	-0.0014390851	0.13954972	-0.0019169295	-0.0020470952	0.0454859	-0.0030054592	-0.0017759821	-0.002900257	-0.002014494	-0.0027041594	-0.002776542	-0.006115858	-0.0047078053	-0.0035540564	-0.0018151752	-0.0066996748	-0.003382982	-0.008258404	-0.0023919009	-0.0033154797	-0.0013787806	-0.0047937036	-0.005652388	-0.0024418712	-0.0009030386	-0.0013335518	-0.0024747497	-0.0007470677	-0.0029064175	-0.0019418487	-0.00040894054	-0.001974144	-0.0015884788	-0.0033794083	-0.0026616491	-0.0033048682	-0.0024325498	0.04210336	-0.0015389272	-0.0015016192	-0.001484244	-0.0024282893	-0.0023559644	-0.0024985457	-0.0019036768	-0.00044347573	-0.0024110621	-0.00060551695	-0.0019287536	-0.001085776	-0.0018522901	-0.0026314103	-0.0018144347	-0.0021420785	-0.0010838951	-0.0007799356	-0.003323677	-0.0001438731
CID156615412-Sp0	10.0	9	-0.003673179	0.06906973	-0.0017920587	-0.0034122744	-0.0016618819	-0.0014203006	-0.0007970329	-0.00040839164	-0.0013435655	0.073863894	-0.0035226701	-0.0030941307	-0.0011784106	-0.0012397278	-0.0026815783	-0.0024953187	-0.0027852936	-0.001556972	-0.001650723	-0.0030622343	-0.0016509901	-0.0031402467	-0.0020860706	-0.0015833258	-0.0017604048	-0.0005556946	-0.0008538187	-0.00090216607	-0.0026611516	-0.0028092428	-0.0012362285	-0.0016830992	-0.0010241885	-0.0010692833	-0.000992246	-0.0038300455	-0.0029937362	-0.0008847776	-0.0015049449	-0.0012946785	-0.0020403892	-0.0018132282	-0.0035890017	-0.002173854	-0.002401493	-0.00079730107	-0.0040998785	-0.0020814906	-0.0027111855	-0.0020858913	-0.002215215	-0.00082893384	-0.0017611464	-0.0039478396	-0.0012686051	-0.0002529111	-0.0026984373	-0.0019078577	-0.0031573619	-0.00091749174	-0.001649711	-0.0006454607	-0.0006137489	0.05435209	-0.001960107	-0.0008704934	-0.0030024406	-0.002041301	-0.0027507448	-0.0015043031	0.023054935	0.016947903	-0.00057723315	-0.0010138715	0.072691955	-0.0034280454	0.15217018	-0.00074214936	0.007985947	-0.0010572358	-0.00035959273	-0.0010609082	-0.0012035643	-0.0008034061	-0.004200104	-0.0009776626	-0.004476836	-0.0038626047	-0.00094060577	-0.0010764174	-0.00057816494	-0.0022221457	-0.0007178098	-3.320035e-05	-0.0018990526	-0.0018061731	-0.0007664886	-0.0011317321	-0.0018900341	-0.0015146182	-0.0020198794	-0.0014814619	-0.0014898059	-0.0009371617	-0.002144226	-0.0034378273	-0.0001259219	-0.0043495633	-0.0017051063	-0.00074439717	-0.0021446662	-0.0031128018	-0.0015414809	-0.00060463377	-0.0030835213	-0.00096823805	-0.00049882726	-0.0028924996	-0.0009816049	-0.0018474844	-0.0018793156	-0.0016155132	-0.002446835	-0.0017946876	-0.0035598567	-0.0005346258	0.08219416	-0.00032550067	-0.0017471784	-0.0011838822	-0.0014519045	-0.0018369945	-0.0019217086	-0.0009333485	-0.00020612447	-0.0026628731	0.007075049	-0.0011800245	-0.0006719315	-0.0014382884	-0.001274988	-0.0013099144	-0.00090952887	-0.00034916846	-0.0006772615	-0.0010080383	-0.0008444957
CID168358031-Sp0	10.0	9	-0.0035549458	-1.6730542e-05	-0.0038971712	-0.003572851	-0.0024370332	-0.0026946098	-0.0011203736	0.027972259	-0.0013403555	-0.0007724965	-0.003471227	-0.0037588312	-0.0016129133	-0.0012145144	-0.0024950788	-0.0016838714	-0.0012009096	-0.002246281	-0.0019806277	-0.0025386538	-0.0018185141	-0.0044993064	-0.003208843	-0.0020232159	-0.0017442646	-9.665078e-05	-0.0011685048	-0.0015387408	-0.0030766916	-0.0012721894	-0.0013029086	-0.0012156751	-0.00033974592	-0.0011492145	-0.0024512522	-0.0029979246	-0.002523823	-0.0015875658	-0.00209337	-0.00097624667	-0.0024137422	-0.0016328087	-0.0055567333	-0.0027623856	-0.0022551012	-0.0009404856	-0.0037198726	-0.0021750717	-0.004170108	-0.0029035392	-0.0031135024	-0.0025692508	-0.0007801754	-0.0033428483	0.012223931	-0.0006730386	-0.0026608843	-0.0020246913	-0.0041273823	-0.001267602	-0.0021678063	-0.00013322062	0.0015206507	-1.8297156e-05	-0.001922621	0.010729938	-0.0043078256	-0.00378818	-0.002237653	-0.0018400432	0.02613408	-0.00016571887	-0.0004943538	-0.0007003912	0.113669604	-0.003158283	-0.00058976054	-0.0004883931	-7.041778e-05	-0.0013909425	-0.00021686811	-0.0012706963	-0.0018634802	-0.0017197957	-0.0033147899	-0.0013264213	-0.002826361	-0.0028454142	-0.0011672355	-0.0007590119	-0.00023863999	-0.0019908494	-0.0013138482	0.027497033	-0.0011687076	-0.0022731759	-0.0015918328	-0.0020524524	-0.0026412853	-0.0017705224	-0.0011618126	-0.0021133348	-0.0032106258	-0.0006010203	-0.0015237886	-0.003988331	-0.0018981256	-0.0052687367	-0.001174168	-0.00094277825	-0.0027489841	-0.0027619551	-0.0011370786	-0.0011635326	-0.0028228995	-0.0016914564	-0.00047342258	-0.0024882487	-0.0013268518	-0.0017771078	-0.0022241666	-0.0021712286	-0.002046759	-0.0010636374	-0.0032265736	-0.00027128082	0.15051056	-0.00052951276	-0.0017124368	-0.001236026	-0.0008031644	-0.002866595	-0.0017827846	-0.00067060156	-0.0007867034	-0.001922481	-0.00012782212	-0.0021990447	-0.0014346679	-0.0017322595	-0.0009573033	-0.0018827795	-0.0007421431	-0.0002994174	-0.0009542789	-0.0011185575	-0.0008786199
CID168360356-Sp0	10.0	9	-0.0045939474	-0.003889617	-0.0044499706	-0.0026725023	-0.0025510662	-0.00398827	-0.00095394294	-0.0010634115	-0.0032465297	-0.002169369	-0.0048637325	-0.0073073045	-0.0029541466	-0.0024034667	-0.003304076	-0.0047581997	-0.0051199836	-0.0036089781	-0.0025913427	-0.002639532	0.032859076	-0.0062086056	-0.0049042585	-0.0016598129	-0.0017663116	0.013161927	-0.0010295027	-0.0018685019	-0.004280403	-0.0008089085	-0.000112542	-0.0029292323	0.08395929	-0.0002441449	-0.0051679835	-0.0036424326	-0.0035746275	-0.003417318	-0.0016354416	-0.0009789143	-0.0019432723	0.05920795	-0.010869185	-0.0022524453	-0.0017931915	-0.0015525798	-0.00536431	-0.0057753073	-0.007131192	-0.004308872	-0.003809474	-0.0052673225	-0.004716912	-0.002494293	-0.00013177682	-0.0011980862	-0.0043579806	0.028587483	-0.009163941	-0.0016475432	-0.005911683	-0.00033632314	-0.0015934892	-0.0023212708	-0.0061535356	-8.624044e-05	-0.004183965	-0.005520842	-0.008793846	-0.0036284768	-6.634767e-05	-0.0019250823	-0.0012340269	-0.001058532	0.13085568	-0.0039439783	-0.004107439	-0.00063181255	-0.00067183503	0.049426567	-0.0008813739	-0.003257345	-0.00414551	-0.0045353374	-0.0058186576	-0.0007623475	-0.004461095	-0.0026081374	-0.00057025754	-0.0021040228	-0.0009255174	-0.003141714	-0.0016189087	-0.0015993709	-0.0039004611	-0.0027225444	-0.0013832037	-0.00259685	-0.001702124	-0.0011769924	-0.00021418539	-0.0028509386	-0.0024348015	-0.0006356592	-0.005118009	-0.0029898249	-0.0055268393	-0.0070940866	-0.0013925007	-0.0011332708	-0.0056827758	-0.0021581796	-0.0017348167	-0.0018305556	-0.0032233282	-0.0009985359	-0.00027291934	-0.0025607236	-0.0030755864	-0.004174403	-0.0029020284	-0.0027760705	-0.008956476	-0.0011658833	-0.002849571	-0.002568626	-0.00033317346	-0.0020692365	-0.0031075631	-0.0041962657	-0.0053487145	-0.0049188947	-0.001395859	-0.0001527765	-0.002844911	-0.0010592825	-0.0005434121	-0.002984124	-0.0022096436	-0.0034124474	-0.0011337822	-0.0026200875	-0.0013273485	-0.0020515143	-0.0019926198	0.028126389	-0.00096237136
CID168370385-Sp0	10.0	9	-0.0066060578	-0.0043654013	-0.0047583235	0.40610296	-0.0042337016	-0.0003718614	-0.0003319939	-0.0016021165	-0.005208176	-0.0034354639	-0.010335434	-0.0048796353	-0.0038699512	-0.0021300835	-0.007051689	-0.009675854	-0.0071605123	-0.0055500143	-0.0034937307	-0.0026904559	0.2324431	-0.00021731548	0.0050466955	0.45312408	-0.0018630604	-0.0023254051	0.031158032	-0.0014754662	-0.0013136578	-0.0023296075	-0.0016860417	-0.0041062804	-0.003521366	-0.0054442333	0.13331103	-0.002374583	-0.004647242	0.020611413	0.2269956	-0.0022946892	-0.0015248647	-0.0039798794	-0.0059008608	-0.0039746016	-0.0026501769	-0.0016155947	-0.0056475108	-0.0063572107	-0.004506509	-0.0031471066	-0.004968271	-0.0060778973	-0.006070934	-0.0034379982	-0.00400264	-0.00031449582	-0.004733023	-0.0013706456	-0.0050698826	-0.00035612556	-0.0066700783	-0.005773566	0.062024474	0.08246978	-0.012919199	-0.0044851745	0.24810351	0.3901138	-0.0048796097	-0.0063284445	-0.0013670201	-0.0013974082	-0.003733254	-0.0030978306	-0.004865842	-0.0037801077	-0.0066021564	-0.004191272	-0.0012062843	-0.0005910621	-0.0009167142	-0.0061557908	-0.0019131475	-0.0011416734	-0.0066514104	-0.0028747662	-0.007557228	-0.0048154322	-0.00066301366	-0.00070430606	-0.000980904	-0.0016723915	-0.0019940308	-0.002031463	-0.0018842971	-0.0027749054	0.20973927	0.50196564	-0.0019413555	-0.0024240178	-0.0036230765	-0.0048207836	-0.0049468637	-0.0017109334	-0.014265164	0.15795304	-8.607178e-05	-0.00058972044	0.044262487	-0.00094147545	-0.010537643	-0.0031886576	-0.0006203793	-0.0015298427	-0.0056862943	-0.0028209623	-0.001024226	-0.0022951476	-0.0042339284	-0.0015862302	-0.0006555306	-0.0023214298	-0.0053140437	-0.0054516946	-0.0035461884	-0.005373393	-0.005341647	-0.0019665074	-0.007148332	-0.0031834117	-0.0029174986	-6.468069e-05	-0.0025190013	-0.001482686	-0.0014678485	-0.004133227	-0.0017509346	-0.0036484378	-0.0017895073	-0.001191297	-0.0035004895	-0.0014250727	-0.001792583	-0.0020928644	-0.000116669245	0.2306186	-0.0013904759
CID88719-Sp0	10.0	9	-0.003972773	-0.0004178484	-0.002950514	-0.0022987884	-0.0030525937	-0.0013842386	-0.0010190519	-0.0006265729	-0.002054231	-0.00056688016	-0.004619259	-0.003091328	-0.001530346	-0.0013620566	-0.0035249693	-0.0041326014	-0.0020846112	-0.0022114138	-0.0025098429	-0.004081308	-0.0010729067	-0.0030174723	-0.0020670637	-0.0009207623	-0.0017728802	-0.00022256873	-0.00088187045	-0.0013856776	-0.0029941127	-0.0022735463	-0.0012103274	-0.0019963363	-0.00014696237	-0.0011642936	-0.0014802577	-0.0031683904	-0.002078619	-0.0022710941	-0.0010638159	-0.001125673	-0.0019290727	-0.0029149707	-0.0044595064	-0.0023536456	-0.002936423	-0.00044307634	-0.0042586783	-0.0026354527	-0.0029966617	-0.0024505048	-0.0016114594	-0.0031303426	-0.00244568	-0.0035058232	-0.0015834504	-0.00093835883	-0.0026910554	-0.0011706676	-0.003598017	-0.0013024315	-0.0023108067	-0.00094162446	-0.0016814981	0.05034987	-0.0037952748	0.038118552	-0.0028161427	-0.002337972	-0.0039492184	-0.0024698603	0.0012050007	-0.00018628036	-0.0011921915	-0.00073989405	0.0581488	-0.0031837267	-0.00048728462	-0.00047085702	-0.0004270781	-0.0012282404	-0.00033338612	-0.001275989	-0.0021729292	-0.0019240461	-0.003470568	-0.0014278524	-0.004150714	-0.002896491	-0.00086879614	-0.00068248546	-0.00042100574	-0.0034114553	-0.0013993564	-0.0011682464	-0.0016680595	-0.0020416318	-0.00061340135	-0.0003145279	-0.0015756647	-0.001440769	-0.0021611073	-0.0022677367	-0.0020430386	-0.0007381711	-0.0029582775	-0.0036867913	0.040202945	-0.0038909528	-0.0005866169	-0.0013425113	-0.0034266256	-0.0036317057	-0.0014944149	-0.0012973031	-0.003572389	-0.0006495066	-0.00052031665	-0.0024662688	-0.0010108231	-0.0023911407	-0.0023575602	-0.0018255106	-0.0033525305	-0.0017424999	-0.0037057314	-0.0011036603	0.05498336	-0.00033469766	-0.0018356728	-0.0022652163	-0.0021893468	-0.0021961348	-0.0012709517	-0.00042329213	-0.0011536194	-0.002214641	-0.00013507291	-0.0019133538	-0.0010460963	-0.0019661617	-0.0014965641	-0.0015570996	-0.0012324016	-0.00076044427	-0.00089531206	-0.0005923963	-0.0010073277
CID92233956-Sp0	10.0	9	-0.0029097383	-0.0015202516	-0.0029377334	-0.002852669	-0.00171087	-0.0025430366	-0.00091484096	-6.668166e-05	-0.0018737016	-0.00046021258	-0.0029439926	-0.004564608	-0.0015143808	-0.001535622	-0.0022420844	-0.0024319983	-0.0021382102	-0.0025455335	-0.0018964463	-0.0014519632	-0.00073585537	-0.0045197103	-0.0034451892	-0.0017632216	-0.0013217943	0.026847448	-0.00061450794	-0.0017863839	-0.0030065204	-0.0008437619	-0.0007823286	-0.0015929132	0.0059651043	-0.0004326659	-0.0029569992	-0.0028074044	-0.0022546847	-0.00055377424	-0.0010613222	-0.0007595468	-0.0016755246	0.009675507	-0.006573265	-0.0018935902	-0.0014063495	-0.0009903668	-0.0031758137	-0.0036005916	-0.005173352	-0.0031016069	-0.0028736542	-0.0024896925	-0.002176043	-0.002375219	0.0055339662	0.017929904	-0.0025932442	-0.0011247321	-0.0052658706	-0.00068343856	-0.0031802263	-0.00014895509	-0.000284064	-0.0005482214	-0.002609174	-9.621544e-05	-0.0035284525	-0.0037840882	-0.0044482257	-0.0022081055	0.04650703	-0.00071313686	-0.0006784542	-0.0007730268	0.10148532	-0.0023117885	-0.0015832405	-0.00028008822	-0.0002789601	-0.0003988057	-0.00058117684	-0.0016620787	-0.0024565319	-0.0023798486	-0.003654966	-0.0009095379	-0.0026059833	-0.002228764	-0.00082403247	-0.0010834845	-0.000275576	-0.001712683	-0.0011444715	-0.0010103706	-0.0013459323	-0.0021573827	-0.0009018689	-0.0016449079	-0.0015784568	-0.00074091373	-0.00019902644	-0.0016482493	-0.0020845605	-0.00019645378	-0.001928129	-0.002165102	-0.002179771	-0.0049555	-0.0012688391	-0.0008025361	-0.003149997	-0.001607073	-0.0009999006	-0.0011468385	-0.0022370094	-0.0014246884	-0.0004572105	-0.002338181	-0.0015393763	-0.0023489723	-0.0019062998	-0.002201382	-0.004170385	-0.0011510027	-0.0025621452	-0.0010616683	0.045166112	-0.0009473055	-0.0019728465	-0.002117984	-0.0024209262	-0.0031043654	-0.001534171	-0.00059961085	-0.0014046204	-0.0013576917	-0.0002080524	-0.0024404349	-0.0012608913	-0.0015091306	-0.0005791541	-0.0015664045	-0.0006019765	-0.0008391872	-0.00139384	-0.0002955126	-0.0010232553
CID156616003-Sp0	10.0	9	-0.005275131	0.0016498223	-0.002378992	-0.004534957	-0.0019452536	-0.002162548	-0.0013020964	0.35553437	-0.0021885957	-0.0014886579	-0.0044833506	-0.0013344763	-0.0030097312	-0.00074649684	-0.003219463	-0.0010158696	-0.0020374118	-0.0020862494	-0.0021067986	-0.002218012	-0.003465924	-0.0019330817	-0.0018177206	-0.003552067	-0.00207506	-0.0026788146	-0.0016337672	-0.0010347973	-0.002936158	-0.0016395526	-0.0013738229	-0.0012327882	-0.0016090499	-0.0025434142	-0.00274393	-0.0028196382	-0.0036111667	-0.003812378	-0.002513664	-0.0017286208	-0.0031881663	-0.0045144064	-0.0057339836	-0.0045613367	-0.0031545605	-0.0011622488	-0.005671267	-0.0016247197	-0.0028830722	-0.0029537315	-0.0024595622	-0.0013095927	-0.0009871926	-0.0025937306	-0.0028093255	-0.0022199021	-0.0044610025	-0.0012527871	-0.0037065693	-0.003063183	-0.0031194391	-0.0023319926	0.04511253	-0.0016575414	-0.0046563447	-0.002522139	-0.004712524	-0.0038946792	-0.0030789801	-0.0014644084	0.27160007	0.015518593	-0.0008648127	-0.0016464748	-0.0003712986	-0.0025572341	-0.003682424	-0.0030392231	0.023073515	-0.0020564022	-0.0006161497	-0.003126276	-0.0009724298	0.060251594	-0.003835826	-0.001605051	-0.0044708387	-0.003710535	-0.0012666078	-0.00061030715	0.15715748	-0.0022005665	-0.0010272019	0.07522947	-0.0027056637	-0.0022185198	-0.0032892358	-0.003349497	-0.001282483	-0.0020437771	-0.004611056	-0.0023813327	-0.00083186175	-0.0015054356	-0.004477977	-0.004709112	-0.0036220993	-0.0062243347	-0.002593923	-0.001523508	-0.005304051	-0.003772673	-0.0020343948	-0.001466328	-0.0014852693	-0.0015989603	-0.00060056784	-0.0020766135	-0.0022234153	-0.0014121892	-0.0014366796	-0.0017590284	-0.0024432065	-0.0016930021	-0.00116411	-0.0016217364	0.16322911	-0.0010575401	-0.0021118755	-0.00067739014	-0.002044831	-0.002523089	-0.0021348284	-0.0014548724	0.025564447	-0.002636739	-0.0001583466	-0.0014393503	-0.00075964734	-0.0015260848	-0.0010844329	-0.0021495835	-0.0013718754	-0.00029721844	0.0057184026	-0.0015053634	-0.0012966028
CID168357293-Sp0	10.0	9	-0.0038929956	-0.0018149407	-0.0009938686	-0.00014170815	0.03587088	-0.00019823117	0.019556051	-0.0024121248	-0.0044816663	0.3807061	-0.0026873022	-0.0061040437	-0.0010980177	-0.0016837062	-0.0020994619	-0.0057807723	-0.007246521	-4.5898785e-05	-2.4181865e-05	-0.0024304716	0.0562228	-0.00092065125	-0.0009139941	0.033999585	-0.0014819457	-0.00040547005	0.011004806	-0.001552429	-0.00081087253	-0.0027283796	-0.0017120002	-0.0016620053	0.004394584	-0.00066438224	-0.00024827127	-0.0053594485	-0.004739192	0.25644806	0.13313144	-0.0015588762	-0.0017950434	-0.00042093854	-0.003940978	-0.0025966421	-0.0017826302	-0.0012697425	-0.005901044	-0.003520014	-0.0014918384	-0.00087334577	-0.003352469	-0.00039310838	-0.0032215966	-0.005580087	0.014391431	0.13201825	-0.003940377	-0.0006669257	-0.0033673176	0.09400604	-0.0042793183	0.06329379	0.30330744	0.06535339	-0.00067346974	-0.00022265711	-0.0013133211	0.010192321	-0.0021070128	-0.0011511039	-0.0003597208	0.058982573	-0.00054443796	-0.0008126182	0.030698303	-0.0016114629	0.551624	-0.0021257966	0.014606944	0.011294939	-0.00075033837	-0.0017563143	-0.0013184081	0.11318602	-0.006501081	-0.0018362142	-0.007613947	-0.0054894416	-0.0007668824	-0.0014313391	-0.0010636469	-0.0016710378	0.00023916579	-0.00039285014	-0.0024663233	-0.0022487377	0.10672384	-0.00079376105	-0.00048107535	-0.0010567873	0.0105168745	0.03154006	-0.0018811941	-0.0015675278	-0.0026618033	-0.00050527294	-0.0020325806	-0.0021068607	-0.0016025779	-0.0009951425	-0.0017378875	-0.0020969352	-0.001976107	-0.00032789586	-0.004014595	0.032070607	-0.00047001854	-0.0027813916	-0.0013608558	-0.002169514	-0.0013907658	-0.00065833196	-0.0026443568	-0.002195894	-0.00386085	-0.0032039105	0.11725957	-0.0017913013	-0.005615824	-0.00040755532	-0.0008756959	0.0018491915	-0.0028762121	-0.0014000706	0.058714103	-0.0031789227	-0.00038043017	-0.0023528906	-0.00046763	-0.0015956303	-0.002211368	-0.00032176747	-0.0012928275	-0.0015211207	-0.00023998012	0.13838397	-0.0006990731
CID168362754-Sp0	10.0	9	-0.0057621	-0.0013549633	-0.0025244167	-0.0011200283	-0.0011813828	0.109229706	-0.0016987444	-0.0002166927	-0.0034487252	0.0021743064	-0.006946917	-0.0031449865	-0.0011859171	-0.0012483136	-0.005504363	-0.0050997543	-0.0035036383	-0.0041872812	-0.0026581078	-0.004268783	-0.004809495	0.3109339	0.1988443	-0.00075715996	-0.0019549306	-0.0028405252	-0.0013443646	0.027362442	0.107394144	-0.00061268976	-0.002181384	-0.0045691086	-0.0031371298	-0.00437565	-0.0009334307	-0.0023175406	-0.0035378193	-0.004947583	-0.001803579	-0.002532807	-0.0015382827	-0.005127724	-0.0015998952	-0.0015884544	-0.00222708	-0.0016957975	-0.0026524123	-0.0010161267	-0.0034034054	-0.0036190732	-0.0011390466	0.007564645	-0.0035688106	0.058533423	-0.004520363	-0.0032446512	-0.0045521334	0.12601869	0.077815585	-0.0015045448	-0.0050344393	-0.0017713747	0.1361183	-0.0017072256	-0.00938139	-0.005645963	0.12963791	0.36909437	-0.002287952	-8.377915e-06	0.06748322	0.029375844	-0.0043440354	-0.006159962	-0.0054217917	0.0027499283	-0.0049037356	-0.002284877	0.040971994	-0.002580601	-0.0016555461	-0.00094972906	0.40733317	0.49848053	-0.0040077353	-0.0012191134	-0.0054753423	-0.0033079153	-0.0014103223	-0.001605984	0.05844514	-0.002335603	-0.0014504967	-0.0002831956	-0.0014746434	-0.0018867367	-0.0024115883	-0.00016880424	-0.00065427873	-0.0029666522	-0.002014473	-0.0015448281	-0.0031265537	-0.0007102365	-0.011050161	-0.0030656387	-0.002131222	-0.0016345315	0.023106795	-0.0011537013	-0.0060371044	-0.0043146457	-0.0020679787	-0.0015760444	-0.004902727	-0.0010945257	-0.0006780295	-0.0018513144	-0.0022498055	-0.004127067	-0.0027999773	-0.0014979674	-0.0027419843	-0.004086997	0.014449176	-0.0027023698	-0.004824571	-0.0010864458	-0.0035235086	-0.0009276097	-0.0024237868	-0.0010175543	-0.00019646266	-0.00245374	0.040849894	-0.002366951	0.04646633	-0.0005173349	-0.0024532746	-0.0011900754	-9.059783e-05	-0.0014904392	-0.0027229849	0.027753662	0.11728788	-0.002177831	-0.0020454624
CID168371123-Sp0	0.1	9	-0.006727076	-0.0015850394	-0.0062309485	-0.006253281	-0.0031040097	-0.0020522303	-0.0009388365	-0.0019509523	-0.003833024	-0.0040750885	-0.008321378	-0.0040638475	-0.0020673103	-0.001594954	-0.0042530554	-0.003454829	-0.00902439	-0.0040455726	-0.0039195004	-0.0057195	-0.0013778488	-0.0038856335	-0.0027731184	-0.00085799035	-0.0022109558	-0.0031069892	-0.0012507297	-0.0016641524	-0.0035119113	-0.004973742	-0.00092440314	-0.004552163	-0.0041826195	-0.0030353137	-0.0035020742	-0.0059555415	-0.008415256	-0.006928185	-0.0032192713	-0.0021637785	-0.0018030257	-0.0035449853	-0.005782408	-0.0015657716	-0.003696053	-0.0010063781	-0.0040756646	-0.0035590732	-0.0068297856	-0.0055447435	-0.0022026328	-0.0046288325	-0.006173384	-0.0035170638	-0.0065789497	-0.0027439191	-0.0034423412	-0.0017160466	-0.0066720685	-0.0027723392	-0.004243386	-0.006353315	-0.0055430564	-0.0018672912	-0.006186873	-0.00668253	-0.0059239855	-0.0053413245	-0.010957179	-0.0044505512	-0.0017094353	-0.0025394324	-0.0021676659	-0.0025865843	-0.00156958	-0.007717957	-0.0057779825	-0.0020538992	-0.00058492046	-0.0008261768	-0.00032938886	-0.0048848335	-0.0027287444	-0.0035635983	-0.004980527	-0.00067017635	-0.005533876	-0.004236649	-0.0015443031	-0.00075459114	-0.0012026326	-0.003476121	-0.0014795214	-0.0022062138	-0.004064136	-0.0017184456	-0.0021626966	-0.0022780562	-0.0017381203	-0.0012356292	-0.0055217776	-0.0034091522	-0.0038269374	-0.0005523957	-0.006317406	-0.0049820696	-0.0081797615	-0.007734998	-0.002928399	-0.0008265329	-0.0026734555	-0.0025732804	-0.002306564	-0.0011676276	-0.002491273	-0.0019986464	-0.00039354624	-0.0027785613	-0.0015603551	-0.0027252391	-0.002115193	-0.0006042583	-0.009681301	-0.0017152627	-0.0037168663	-0.00106321	-0.0038724446	-0.0005931778	-0.0017153975	-0.005643049	-0.007969972	-0.0042555956	-0.0040248586	-0.0009918035	-0.0019373555	-0.0039218026	-0.0014813239	-0.0025171952	-0.0012898677	-0.00075051544	-0.0019362619	-0.001488059	-0.0023049798	-0.0016876725	-0.00088923646	-0.0027370527	-0.0007355471
CID91848012-Sp0	0.1	9	-0.0023473722	-0.0018852332	-0.006738016	-0.0051493985	-0.0005106479	-0.0021717031	-0.0015574452	-0.007944208	-0.007234065	0.06568127	-0.0075381235	-0.007445975	-0.0013044351	-0.0038275167	-0.0022182676	-0.005933317	-0.016001092	-0.0025156823	-0.002163703	-0.0032363038	-0.0028686323	-0.0006870795	-0.0008808391	0.06307255	-0.0021951878	-0.002887952	-0.00037345	-0.0022971572	-0.0030993288	-0.007152916	-0.0018734516	-0.007269865	-0.0076336497	-0.0014579016	-0.0024595796	-0.008163328	-0.011828993	-0.0051851636	-0.0022578803	-0.0030006438	-0.00053187524	-0.005159325	-0.00062807684	-0.0020114684	-0.00276354	-0.0012632201	-0.0012905758	-0.0057481327	-0.0064713764	-0.0054167514	-0.002421638	-7.0326314e-05	-0.003919643	-0.006722907	-0.0077320626	-0.0020035075	-0.0017492237	-0.003289813	-0.002620184	-0.0021189912	-0.0033945134	-0.0074934685	-0.004672694	-0.0023331277	-0.003943647	-0.012334207	-0.0039032006	-0.003119418	-0.0055540353	-0.0033024927	-0.0045475387	-0.001991042	-0.0008194069	-0.0009811004	-0.0018633963	-0.006161873	-0.00073310506	-0.0021611168	-0.000540927	-0.0013954906	-0.0024245777	-0.0049215415	-0.0042363447	-0.0043292814	-0.0045174817	-0.001150672	-0.0055062585	-0.0042035356	-0.001803975	-0.0033291136	-0.003972105	-0.0019996308	-0.0011937676	-0.0033245338	-0.0028507945	-0.001138898	-0.0011201999	-0.0031345233	-0.0014908897	-0.001812981	-0.0042493436	-0.0023329721	-0.005991979	-0.0010858688	-0.0013153864	-0.0037184425	-0.008856646	-0.0045378343	-0.003553574	-0.0013300334	-0.00053591817	-0.0019688045	-0.001753851	-0.0011543455	-0.0033011225	-0.0040413453	-0.00095479604	-0.005977627	-0.001609149	-0.0028415401	-0.0017465748	0.006449572	-0.004660459	-0.0036692312	-0.005269006	-0.0019868626	-0.0028415858	-0.0022105374	-0.0040407744	-0.0022234637	-0.004741033	-0.003341907	-0.0045918417	-0.0026880812	-0.0018452228	-0.003490762	-0.0016242635	-0.0037819745	-0.002105896	-0.0018546275	-0.0026984187	-0.0015338318	-0.003682939	-0.0031913065	-0.001971645	-0.0026728003	-0.0013308418
CID168362016-Sp0	0.1	9	-0.0080422945	-0.0045301206	-0.006753981	-0.0021284977	-0.003619489	-0.0030689805	-0.0014334206	-0.002650277	-0.0035457485	-0.0041289423	-0.005698262	-0.0041965316	-0.0019302758	-0.0018872444	-0.002874766	-0.0038217332	-0.006776525	-0.004356743	-0.004405727	-0.004349111	-0.00069032185	-0.0056509087	-0.0049095694	-0.0003222584	-0.0019855825	-0.0015180887	-0.0009907123	-0.0013149084	-0.003561579	-0.0021307608	-0.0005284313	-0.0023344392	-0.00077414577	-0.002233034	-0.004464746	-0.0042801206	-0.0050227484	-0.0063583087	-0.003050198	-0.0018505257	-0.0019715312	-0.0011220681	-0.00727092	-0.0020732186	-0.003615416	-0.0016459586	-0.004427448	-0.0034329162	-0.0059205866	-0.0053661433	-0.0026930394	-0.005346897	-0.0037106755	-0.0020354716	-0.002688693	-0.0030485701	-0.0038144675	-0.00061239896	-0.008115794	-0.0019360272	-0.004118826	-0.00280964	-0.003200298	-0.0017255956	-0.0050900746	-0.0019662539	-0.005829542	-0.0065367995	-0.00964363	-0.0032961967	-0.0012095451	-0.0029158155	-0.0027013707	-0.0027279146	-0.00081297354	-0.004929675	-0.0061802045	-0.0011034166	-0.00065656594	0.011816121	-0.0012858887	-0.0028042803	-0.002942542	-0.0033832432	-0.0046880064	-0.00046162267	-0.0034640434	-0.0032022863	-0.000896065	0.0068986807	-0.0014471055	-0.0024601144	-0.00263779	-0.0014442841	-0.0046503404	-0.0020220855	-0.0016842479	-0.0021805286	-0.0024557565	-0.00055230234	-0.0027177844	-0.0032711045	-0.004233521	0.027718315	-0.0047282125	-0.0030605686	-0.006376592	-0.0057371873	-0.0014064558	-0.0013966704	-0.0026056832	-0.0018183048	-0.0011940438	-0.0017614863	-0.0025966926	-0.0012085639	-4.88052e-05	-0.001315942	-0.0023041898	-0.003958474	-0.002031102	-0.001355933	-0.008691526	-0.0009895185	-0.0025623846	-0.0016748854	-0.0025284842	-0.0007955073	-0.0019823196	-0.0050006723	-0.0068539223	-0.0043075224	-0.0023121727	-0.00012920226	-0.002070015	-0.0023562878	-0.000936195	-0.002909369	-0.002488779	-0.001978872	-0.0012357708	-0.0026785203	-0.002433368	-0.0012306757	-0.0010414565	-0.0007111277	-0.0009584079
CID168366584-Sp0	0.1	9	-0.007359482	-0.0038881644	-0.0074146735	-0.004699129	-0.0012780366	-0.0031136088	-0.0008396674	-0.0020872452	-0.005612681	-0.0043727467	-0.011484305	-0.004020957	-0.003300287	-0.0014276371	-0.005302225	-0.0064132446	-0.012715771	-0.0051393616	-0.0044772225	-0.0064328313	-0.002416703	-0.0027166356	-0.0019364263	0.025208764	-0.0029145493	-0.0043944186	-0.0013960921	-0.0020576897	-0.003343908	-0.006039785	-0.0008343873	-0.00660607	-0.005713435	-0.002916938	-0.0033959101	-0.0053256336	-0.009182598	-0.008824047	-0.0026533126	-0.0027964576	-0.0016808925	-0.00609022	-0.004805945	-0.001613249	-0.006332311	-0.00086069753	-0.0046198126	-0.0037814507	-0.0042708246	-0.005874339	-0.0020835544	-0.0034136092	-0.0069516157	-0.0029848071	-0.010250505	-0.003337675	-0.004266835	-0.0007131651	-0.0060931467	-0.0025224625	-0.0047832606	-0.009058094	-0.005620303	-0.0017572711	-0.009086765	-0.010243205	-0.005168047	-0.0056711975	-0.011728164	-0.004921235	-0.0020926064	-0.0032235077	-0.0013904872	-0.0024305342	-0.0033888044	-0.0075535285	-0.006234474	-0.004324942	-0.00050493603	-0.00040823853	-0.001058322	-0.0062285597	-0.0041770507	-0.0042603314	-0.004801125	-0.00068264455	-0.0058063664	-0.004934933	-0.0015981853	-0.0017634723	-0.0017806388	-0.0042193155	-0.0015885428	-0.0024596706	-0.0072115115	-0.0017102617	-0.0017870831	-0.0034618387	-0.0022729875	-0.0024698975	-0.0077921357	-0.0041719438	-0.004619704	-0.0010793807	-0.009734703	-0.0040060137	-0.009618105	-0.0038961663	-0.0034703305	-0.0017025077	-0.0040337495	-0.0034014632	-0.0022294582	-0.0014316125	-0.0026768246	-0.0018422579	-0.00054285023	-0.0018406415	-0.0019570512	-0.0027877067	-0.0014570261	0.053350735	-0.011693547	-0.0018169318	-0.004751227	-0.0025042936	-0.005393963	-0.0002843217	-0.0025803233	-0.0060438267	-0.00867436	-0.0031343522	-0.0042536943	-0.0018577051	-0.0021924467	-0.003555129	-0.0020371103	-0.0019973547	-0.0008115518	-0.0016859536	-0.003439285	-0.0016389665	-0.0030803268	-0.0023718472	-0.0009141815	-0.0036445297	-0.00031582624
CID91851241-Sp0	0.1	9	-0.00856779	-0.0011975918	-0.006381697	-0.00930536	-0.0050166487	-0.0011654866	-0.00036518287	-0.010568722	-0.010953252	-0.0015755286	-0.0096347695	-0.008588312	-0.0024328737	-0.0039636893	-0.003746428	-0.005543395	-0.014916438	-0.0039241067	-0.004656314	-0.006020383	-0.002278091	-0.0026914752	-0.00092300604	-0.0032424172	-0.0026927877	-0.004508845	-0.0010977292	-0.0026823273	-0.0003635999	-0.008378812	-0.002401625	-0.007425698	-0.01086867	-0.004731009	-0.0057364265	-0.008368497	-0.015838923	-0.00569909	-0.0024788827	-0.0047698556	-0.0021516604	-0.010968932	-0.003379478	-0.0045122895	-0.005932153	-0.0011145142	-0.0037971665	-0.0052914564	-0.0104678115	-0.0074363286	-0.004844538	-0.0040138755	-0.009237892	-0.006344175	-0.010104507	-0.0016882806	-0.0024926485	-0.004694893	-0.00705745	-0.0060536587	-0.0035388086	-0.0117404	-0.008222018	-0.0045242826	-0.0073136836	-0.015540128	-0.005949962	-0.0017915978	-0.010189876	-0.006280322	-0.0049182433	-0.0012084722	-0.0016482809	-0.0054934197	-0.0054962663	-0.008096333	-0.0065085446	-0.0040238886	-0.001756733	-0.0017036708	-0.0021385388	-0.006646099	-0.003598257	-0.0044076396	-0.006679993	-0.0035780226	-0.008751428	-0.006875866	-0.00085242704	-0.00293993	-0.0041748197	-0.0031718903	-0.0007711476	-0.004539882	-0.0035703692	-0.0018153293	-0.0043581105	-0.0057701427	-0.00038078657	-0.003281902	-0.008715781	-0.0036158678	-0.006556054	-0.0038912084	-0.008254574	-0.004688164	-0.013948621	-0.006000064	-0.0033136	-0.0013903329	-0.0024460375	-0.003331826	-0.0035123995	-0.0011323242	-0.001760799	-0.0039385133	-0.0011632973	-0.0053340676	-0.002981484	-0.0009239998	-0.0014558852	0.0015018455	-0.007637619	-0.0068859616	-0.004571617	-0.0014339174	-0.0061915168	-0.0029063863	-0.0047843764	-0.0051595164	-0.008410379	-0.0028957177	-0.0043110857	-0.0044310945	-0.0026424557	-0.0073617976	-0.002076373	-0.0035276215	0.042599536	-0.0019438593	-0.003127373	-0.0019045505	-0.004762771	-0.0033255545	-0.00056073244	-0.0045742476	-0.0016465049
CID95162392-Sp0	0.1	9	-0.007924764	-0.0010500657	-0.00453784	-0.0054121474	-0.002242764	-0.0026897185	-0.001140003	0.011744511	-0.0034020047	-0.0025005913	-0.0065428335	-0.0017258574	-0.002144677	-0.0010457666	-0.004079262	-0.0031237518	-0.0079067	-0.0039062593	-0.0035897626	-0.004270956	-0.0024829984	-0.00281917	-0.0018448372	-0.0013298535	-0.0018125292	-0.0029923036	-0.000799181	-0.0020830226	-0.0035158275	-0.0032240918	-0.0007737011	-0.0041672545	-0.0026020599	-0.0022562363	-0.0031145357	-0.0038652988	-0.0059046447	-0.0057290094	-0.002071868	-0.0014821563	-0.0027664402	-0.0045358017	-0.0056255856	-0.002860877	-0.005093781	-0.0006668914	-0.0036854	-0.0038240694	-0.0048458874	-0.0049435073	-0.0018465322	-0.005190431	-0.0034281018	-0.0023131215	-0.005609158	-0.002211674	-0.003591443	-0.001138623	-0.0047523603	-0.0024015696	-0.0038053605	-0.0043488527	-0.0039986507	-0.0015033127	-0.00457576	-0.004245087	-0.004774765	-0.0042397273	-0.008194567	-0.0033850386	-0.0006034567	-0.0022603457	-0.001304607	-0.001450536	-0.00056482846	-0.0056969244	-0.005043056	-0.0020179695	-0.00021054622	-0.00084826787	-0.0005070115	-0.0034401645	-0.0028940083	-0.0035833886	-0.0023219096	-0.00075417256	-0.0024953287	-0.002747369	-0.0015010777	-0.00091445463	-0.0003662732	-0.0033192858	-0.0016618622	-0.0012440381	-0.0030228635	-0.0016911168	-0.0018312513	-0.0023448414	-0.001653558	-0.0008893214	-0.00471511	-0.0025767048	-0.0025613275	-0.00061680865	-0.0034741773	-0.004854754	-0.006240298	-0.00698858	-0.0023106814	-0.001173648	-0.003111937	-0.0022895548	-0.0012623072	-0.0010740121	-0.0015419137	-0.0017333457	-0.000420241	-0.0022217247	-0.0012735785	-0.001830894	-0.0016199724	-0.0005785986	-0.0068101734	-0.0005291754	-0.0029711472	-0.0009189539	-0.0023751408	-0.00025429457	-0.0016856279	-0.003633807	-0.005771919	-0.003721623	-0.0032577286	-0.00057539117	-0.0015597191	-0.0027621107	-0.0014495223	-0.0015212421	-0.0007509783	-0.00073843275	-0.0017874566	-0.001631291	-0.0017134768	-0.0006376746	-0.00039259493	-0.002393865	-0.00088604796
CID68825009-Sp0	0.1	9	-0.006272016	-0.00016616072	-0.0044268044	-0.0054496815	-0.0020892362	-0.0022362964	-0.0011156924	-0.0019742572	-0.003227334	-0.0011183864	-0.0055134273	-0.0027803269	-0.001742661	-0.001502903	-0.0031019438	-0.0031936534	-0.007159599	-0.0031328015	-0.002858701	-0.0044840416	-0.002426943	-0.0024746573	-0.0018360753	-0.0014142023	-0.0016562451	-0.0021807163	-0.00068088237	-0.0019244535	-0.002987672	-0.0035092633	-0.00086222356	-0.0038293903	-0.0025371972	-0.0017490083	-0.0021518501	-0.0046234755	-0.0061019543	-0.0041597732	-0.0019687659	-0.001618353	-0.0020903572	-0.0036706778	-0.003603922	-0.0022743025	-0.0040416582	-0.0006013838	-0.003551043	-0.0033274097	-0.00487044	-0.004213798	-0.002352178	-0.0037485126	-0.0027729268	-0.0038032949	-0.0049223094	-0.0014296612	-0.0028586988	-0.0017558603	-0.004143837	-0.0021769926	-0.0031431122	-0.003880257	-0.0032602455	-0.0008958005	-0.0026933574	-0.0040998496	-0.0040754396	-0.0035565484	-0.00577601	-0.0022230118	-0.0012069807	-0.0015438594	-0.0012281304	-0.0013188896	-0.00025151527	-0.0049556573	-0.0017402276	-0.0014689656	-0.00020901901	-0.0012579471	-0.00068426004	-0.0030131405	-0.0024275768	-0.0029632954	-0.0031666576	-0.0013335583	-0.0040117204	-0.00313855	-0.0015151628	-0.0011511557	-0.0010313977	-0.002741968	-0.0015305472	-0.0012101008	-0.0026706243	-0.0015690185	-0.0015979565	-0.0023715592	-0.0014227078	-0.0012096812	-0.003644489	-0.0021636416	-0.0031322192	-0.000731095	-0.0019773878	-0.0041967947	-0.0054127364	-0.0064723836	-0.0023866794	-0.00097450346	-0.0023250857	-0.0029219158	-0.0015822698	-0.0009937958	-0.0023673514	-0.0017046542	-0.0005619913	-0.0027852776	-0.0010703591	-0.001898723	-0.0019215442	-0.00058027497	-0.004798106	-0.0014265851	-0.0033238183	-0.000833112	-0.0017522437	-0.0008071412	-0.0020117408	-0.0026503594	-0.0040866463	-0.0030833557	-0.0030373703	-0.00088394224	-0.0009687397	-0.0032403825	-0.0012551934	-0.0020053317	-0.0011873358	-0.0015298474	-0.0014089855	-0.0012375365	-0.0012258103	-0.00062101305	-0.00076765404	-0.0018964735	-0.00078236486
CID69973117-Sp0	0.1	9	-0.006247922	-0.00020460832	-0.0050418708	-0.0060102884	-0.0026600203	-0.002658885	-0.0011795091	-0.0019853222	-0.0029982	-0.0014017767	-0.0057464824	-0.002756035	-0.0019044542	-0.0013968329	-0.0033869266	-0.0029597187	-0.0066103246	-0.0029298933	-0.0029976612	-0.0050180024	-0.0028052747	-0.0030746907	-0.0023837024	-0.0018460881	-0.001879308	-0.001978533	-0.00095640874	-0.0018328924	-0.0032980973	-0.0031371056	-0.0013026771	-0.003239371	-0.001972401	-0.0016074991	-0.0028529789	-0.0050974707	-0.006403366	-0.004675573	-0.00216259	-0.0016714932	-0.0025753698	-0.004017335	-0.0050523714	-0.0030130828	-0.004703265	-0.0005868927	-0.004286798	-0.0033802444	-0.004649413	-0.004088882	-0.0029562945	-0.004888183	-0.0024067136	-0.004213713	-0.0042996034	-0.0017717095	-0.0033057306	-0.0018641177	-0.0046658125	-0.0025335914	-0.00322277	-0.00311663	-0.0033331683	-0.0012461651	-0.0030134064	-0.0028586881	-0.0049251467	-0.004152128	-0.0052276766	-0.0025909091	-0.0011512481	-0.0014951817	-0.00083349925	-0.0010475771	0.056233514	-0.005517454	-0.0022775505	-0.001045541	-0.00023232972	-0.0014989739	-0.00040864537	-0.0029771312	-0.0029445663	-0.0033735218	-0.0031609712	-0.0013312671	-0.0044301534	-0.003196607	-0.0015030642	-0.0008074722	-0.0012306983	-0.0033191736	-0.0016110074	-0.0007204798	-0.002383619	-0.0019600308	-0.0019272679	-0.0025992573	-0.0020087622	-0.0013525732	-0.0034033575	-0.002414245	-0.0037269606	-0.00096547726	-0.0017369067	-0.005279608	-0.005563755	-0.0074540633	-0.0023544335	-0.0011230137	-0.0025086696	-0.0035406193	-0.0019520734	-0.0011065657	-0.0027408644	-0.0015342887	-0.0005221687	-0.003085684	-0.0014060328	-0.002124192	-0.0022085698	-0.0011611689	-0.004358349	-0.0013971579	-0.003674466	-0.0006926746	-0.00059253146	-0.0007824858	-0.0022877965	-0.0022626342	-0.0034784907	-0.0034725682	-0.003211906	-0.0009139006	-0.0012246812	-0.003264333	-0.0012127076	-0.0023612133	-0.00135272	-0.0016357274	-0.0015967366	-0.0016662851	-0.0016096693	-0.0006589195	-0.0007587538	-0.0017934592	-0.0007425132
CID146016938-Sp0	0.1	9	-0.010053184	-0.0051898276	-0.009869222	-0.008996812	-0.0013447558	-0.00018722765	-0.0019500155	-0.006592143	-0.007598311	-0.0022575273	-0.0075155566	-0.006492519	-0.0025520506	-0.003729181	-0.006981506	-0.009773308	-0.009263191	-0.007554289	-0.0056173233	-0.0051027215	-0.005020146	-0.0075230263	-0.0017608326	-0.004184308	-0.0010940083	-0.005117755	-0.0012297047	-0.0008088226	0.114760265	-0.0029835224	-0.0024168314	-0.008502571	-0.007000979	-0.005318322	-0.0039038989	-0.006214373	-0.010841176	-0.007873397	-0.0019667249	-0.0032933454	-0.0007853743	-0.0063848333	-0.0035809341	-0.0017987243	-0.00856454	-0.0009875111	-0.003745923	-0.002250837	-0.01093734	-0.010199696	-0.006930675	0.20183569	-0.009575271	-0.0025966787	-0.007989153	-0.0032212187	-0.0021010593	-0.0025646957	-0.005607284	-0.0047293915	-0.002849641	-0.008967685	-0.0034526386	-0.0044242726	-0.009274621	-0.0134284925	-0.0060773515	-0.0010269693	-0.013657033	-0.003877342	-0.0031122619	-0.0012242334	-0.0040131346	-0.006949568	-0.006431645	-0.006229248	-0.005788148	-0.0029802446	-0.00029437258	-0.0019201484	-0.004494549	-0.0026566195	-0.0034124034	-0.0028957343	-0.0068581626	-0.0030986709	-0.009101387	-0.008639599	-0.00035165105	-0.0018023023	-0.002710727	-0.00023183173	-0.0012592473	-0.0044424403	-0.008269201	-0.0019122333	-0.001695582	-0.0045404923	0.025679335	-0.0055874293	-0.0067896484	-0.0026772704	-0.006681558	-0.002542993	-0.009102925	-0.0018235764	-0.010610322	-0.004347646	-0.0036849394	-0.0018029262	-0.000398267	0.11676125	-0.004984564	0.01263001	-0.0007006925	-0.0037454122	-0.0014370511	-0.0028262725	-0.0013160522	-0.0030886887	-0.0020457336	0.10427511	-0.011048339	-0.0024821118	-0.0040890053	-0.002100543	-0.006571338	-0.0018140081	-0.0037955372	-0.007300935	-0.010750179	-0.0020014478	-0.0011127122	-0.0015312356	-0.0007246733	-0.0062494413	-0.0013788113	-0.001385688	-0.00019242946	-0.0016601671	-0.0039053222	-0.0018211205	-0.005975149	-0.00013267942	-0.0018997242	-0.0028459493	-0.0013083464
CID155486801-Sp0	0.1	9	-0.007379466	-0.003467908	-0.010059231	-0.005750219	-0.0056837015	-0.0049206666	-0.0021226946	-0.005754554	-0.005787215	-0.008193455	-0.0123077715	-0.0016346069	-0.004301337	-0.0025351676	-0.00668227	-0.00790953	-0.011054393	-0.004910146	-0.0052876514	-0.0060253367	-0.0029656717	-0.006041089	-0.0050115804	-0.0014035348	-0.003323006	-0.00495424	-0.0026171203	-0.0027412763	-0.0056984276	-0.005083723	-0.00040901478	-0.003857608	-0.0056278305	-0.0035943263	-0.0048627364	-0.006677569	-0.013614068	-0.007856001	-0.0040142057	-0.0033239468	-0.0017965804	-0.007244638	-0.009391138	-0.002524359	-0.0074184365	-0.0021463877	-0.005988128	-0.0070476863	-0.00861679	-0.0075777504	-0.003997428	-0.007600711	-0.0066956975	-0.0041371165	-0.007856997	-0.0045938157	-0.004572384	-0.0030045076	-0.009702184	-0.0050585214	-0.0046025403	-0.0065224473	-0.0061579878	-0.0030677733	-0.011996122	-0.0073647373	-0.006079012	-0.0067543355	-0.0130850645	-0.007070399	-0.0038646439	-0.0032737504	-0.0015596005	-0.0025462501	-0.0015474039	-0.00962225	-0.0148829995	-0.0046999026	-0.0017628155	-0.0017613694	-0.0016657063	-0.006641666	-0.0051720254	-0.0064026862	-0.0051329327	-0.0014987674	-0.0051578223	-0.0042272913	-0.00185248	-0.0017786197	-0.0034372099	-0.005348328	-0.002221565	-0.002851644	-0.0052241758	-0.0024730775	-0.0035604828	-0.0028592967	-0.0032554283	-0.0028000802	-0.008836886	-0.0063473233	-0.006216015	-0.0010731029	-0.0114549585	-0.0036402028	-0.0103550535	-0.0061027086	-0.0033082124	-0.0016595953	-0.0059425053	-0.0035720174	-0.002121509	-0.0015349175	-0.003502792	-0.0021935066	-0.0004293006	-0.003696611	-0.004353129	-0.004173289	-0.0020001028	-0.0019983395	-0.012723051	-0.0031308217	-0.0052570156	-0.0017123239	-0.00047652586	-0.0017524157	-0.0030510542	-0.0063054976	-0.010511229	-0.0037145175	-0.0011637779	-0.0028678544	-0.003025282	-0.004672249	-0.0027536175	-0.002960607	-0.0006606576	-0.0016300869	-0.004933404	-0.0024841428	-0.003443229	-0.0025919913	-0.0013074832	-0.0034862687	-0.0004110786
CID168371123-Sp0	1.0	9	-0.0054897824	-0.0011523112	-0.0055006086	-0.00588964	-0.0027535053	-0.0018661856	-0.000883516	-0.0009561834	-0.0034116702	-0.0032506818	-0.0076808506	-0.003956929	-0.0021062652	-0.0012647877	-0.004300581	-0.0033222088	-0.0071769743	-0.0036603983	-0.0033901613	-0.005282033	-0.0012978603	-0.0035684865	-0.0023643996	-0.0011089128	-0.0021528106	-0.002537665	-0.0012424968	-0.0017060739	-0.0033291217	-0.0042765946	-0.00087836967	-0.004013509	-0.0034887278	-0.0027690078	-0.0029989867	-0.0053989394	-0.0072018793	-0.0054107816	-0.0026740523	-0.0020268692	-0.0017654742	-0.0025731085	-0.0059151077	-0.0014226161	-0.0028960493	-0.0008354914	-0.004132972	-0.003344581	-0.006781617	-0.0048320983	-0.0022598056	-0.0038671745	-0.0053823637	-0.0038062318	-0.005307117	-0.0021903599	-0.0034247818	-0.0015768148	-0.006340145	-0.0023860445	-0.0043887035	-0.005421667	-0.004395394	-0.0015374304	-0.0058458345	-0.005419497	-0.0052890466	-0.0047085425	-0.009662383	-0.004081427	-0.0011354466	-0.0019722925	-0.0020043508	-0.0024303265	-0.0011876484	-0.006810101	-0.0043482617	-0.0018834615	-0.0004284998	-0.0010032345	-0.0002517112	-0.0047479994	-0.002359356	-0.0027515872	-0.005015978	-0.0007294776	-0.005515722	-0.0044126366	-0.0015717624	-0.0009048758	-0.00073970377	-0.0033410632	-0.0013713528	-0.0020752244	-0.0034702085	-0.0019401363	-0.0018875931	-0.0019701754	-0.0014264525	-0.0011799026	-0.0046096654	-0.003151265	-0.003367614	-0.00055819476	-0.006329163	-0.0046056802	-0.007147321	-0.00737026	-0.002640042	-0.00080100104	-0.0031214352	-0.0031021158	-0.002218375	-0.0010142882	-0.0027015503	-0.0017585824	-0.00040280234	-0.0029472902	-0.0015111049	-0.002413294	-0.0023890154	-0.0008058733	-0.008651133	-0.0018208548	-0.003923926	-0.0013205899	-0.0030510235	-0.00057349185	-0.0017584746	-0.0049086954	-0.006793798	-0.004067452	-0.0036890614	-0.0009663596	-0.0017098268	-0.003530432	-0.0012033477	-0.00241282	-0.001334323	-0.00075265806	-0.0017839768	-0.001198379	-0.0017287087	-0.0016056682	-0.000770736	-0.00252453	-0.00064022443
CID91848012-Sp0	1.0	9	-0.0013776049	-0.0020060549	-0.0061018816	-0.0041090194	-0.00023537612	-0.001815654	-0.0015666562	-0.0074982857	-0.006992423	0.15018389	-0.0065017813	-0.0074262037	-0.0011460035	-0.0035914558	-0.0021054847	-0.0059954165	-0.014623184	-0.0020240752	-0.0019306664	-0.002815041	-0.0029321234	0.016275926	-0.0003407967	0.1028356	-0.0021262143	-0.002860957	-0.00033394565	-0.0023569344	-0.0030850344	-0.006987278	-0.0018115089	-0.007156279	-0.007288793	-0.0013472157	-0.0022027844	-0.0075265705	-0.01037525	-0.0041967095	-0.0018166662	-0.002905993	-0.00060351	-0.0047589685	-3.7759317e-05	-0.0018814345	-0.0023339728	-0.0013206911	-0.0009631928	-0.005319131	-0.0066135656	-0.004822596	-0.0020294385	0.07195698	-0.0033968582	-0.006447077	-0.006844379	-0.0017129185	-0.0014420617	-0.0032555584	-0.0015388966	-0.0018816852	-0.0032740843	-0.006581525	-0.003738268	-0.0021534134	-0.0035526988	-0.011737322	-0.0032832199	-0.0024963736	-0.004737342	-0.0028998759	-0.0044119577	-0.0016283707	-0.0009918697	-0.0011376096	-0.0018134273	-0.0051871096	0.034345694	-0.0018883002	-0.00040126863	-0.0013627758	-0.0022593536	-0.0044164797	-0.003808088	-0.0035746295	-0.004273068	-0.00115281	-0.005081826	-0.0039332993	-0.0017830523	-0.0034643267	-0.003852425	-0.0019389649	-0.0011838374	-0.0033802316	-0.0024131292	-0.0012726624	-0.0008729365	-0.0024997476	-0.0015122431	-0.0017827268	-0.0037627488	-0.0021419735	-0.0056301793	-0.0011010171	-0.0009726145	-0.003428614	-0.007680102	-0.0036494206	-0.0030982646	-0.0014592172	-0.0003341302	-0.002153352	-0.0016752498	-0.0011627873	-0.0035052423	-0.0037996126	-0.0008773909	-0.006026947	-0.001560429	-0.0029029702	-0.002032637	-2.9473067e-05	-0.0038182088	-0.0038979708	-0.005203903	-0.002347162	-0.0028152904	-0.0022997272	-0.0038007046	-0.0019298322	-0.004107035	-0.0031326392	-0.004409555	-0.0025720499	-0.0016031624	-0.0031333326	-0.0013350081	-0.0035291894	-0.0022369437	-0.0020326169	-0.0025730573	-0.0014145663	-0.0033362235	-0.00295739	-0.0019280603	-0.0025556937	-0.0012933728
CID168362016-Sp0	1.0	9	-0.0071056015	-0.0040184814	-0.006137201	-0.0022319073	-0.0031974087	-0.003031739	-0.001265149	-0.001966138	-0.0033470069	-0.0032955452	-0.0049856845	-0.0045533674	-0.0019241904	-0.001815244	-0.002764058	-0.0037228018	-0.0056605926	-0.004072966	-0.0038994476	-0.003968044	-0.00056549587	-0.0053811017	-0.0045974036	-0.00072580687	-0.001640808	-0.0011048067	-0.00092814845	-0.0014900949	-0.0035096433	-0.001638168	-0.00053479004	-0.0024720803	-0.00012583332	-0.0016844536	-0.004481133	-0.0037784535	-0.0040495517	-0.0053757606	-0.0026750704	-0.0015452204	-0.0019291934	-0.00050600735	-0.0073009664	-0.0018495009	-0.003127527	-0.0014169536	-0.0045304	-0.0032419702	-0.005979987	-0.0048815366	-0.0028172152	-0.005213319	-0.0035093927	-0.0020009815	-0.0018971149	-0.002498878	-0.003824678	-0.0004106288	-0.0077801477	-0.0018020914	-0.004174744	-0.002079185	-0.0023786249	-0.0015434031	-0.0047299596	-0.001058729	-0.0053386847	-0.0061445264	-0.008665315	-0.00306603	-0.00075475953	-0.0024902518	-0.0023674674	-0.0024576166	-0.00037269926	-0.004240933	-0.005163762	-0.0007963169	-0.0005976919	-5.505788e-05	-0.0011196528	-0.002430607	-0.002700079	-0.0029030377	-0.004689566	-0.0005096724	-0.0037204307	-0.0028215256	-0.00092983915	-0.00031724584	-0.0011885458	-0.0025964077	-0.0023945945	-0.001275298	-0.0039675874	-0.002084175	-0.0016594499	-0.00234685	-0.0022218334	-0.0004954093	-0.0019289029	-0.002965757	-0.003959847	0.022423346	-0.0043411674	-0.0032311266	-0.0056530247	-0.0057747304	-0.0011337597	-0.0013341677	-0.0029357197	-0.0020281756	-0.0012798163	-0.001729591	-0.002705274	-0.0012454162	-5.941945e-05	-0.0013697682	-0.0022896123	-0.0038385366	-0.0022299818	-0.0016637486	-0.007921814	-0.0008168777	-0.0025617224	-0.0015990157	-0.0022213145	-0.0008496353	-0.002210481	-0.004456267	-0.005869448	-0.004170066	-0.0019970601	-0.00011804394	-0.0019785839	-0.0020254396	-0.0007145997	-0.0028786147	-0.002669126	-0.0021718477	-0.000925008	-0.0024645478	-0.0020184682	-0.0013508387	-0.0011203076	-0.0004952457	-0.00091302075
CID168366584-Sp0	1.0	9	-0.006220015	-0.0038380693	-0.006537082	-0.0036098033	-0.0011275151	-0.0027815916	-0.00079159095	-0.0013047333	-0.0050481535	-0.00381169	-0.010331143	-0.0038281232	-0.0032110154	-0.0015255192	-0.0051012626	-0.006290611	-0.011174874	-0.0048129107	-0.003996125	-0.0057672034	-0.0021986961	-0.002099788	-0.0014625362	0.057640504	-0.002587303	-0.0040046475	-0.0013694026	-0.0020616134	-0.0032425486	-0.0057734028	-0.0007498733	-0.0062660538	-0.005276422	-0.002804533	-0.0029283005	-0.0044867066	-0.0076538054	-0.007636171	-0.0022869895	-0.0024912457	-0.0014246382	-0.00536666	-0.004335527	-0.0013069265	-0.005392713	-0.00085434166	-0.004307536	-0.003584897	-0.00403589	-0.005467781	-0.0017336173	-0.002897283	-0.00667005	-0.0026176241	-0.009546161	-0.0028352337	-0.0040589347	-0.00036530956	-0.00519228	-0.0021094696	-0.004665607	-0.008293722	-0.0050857854	-0.0015226114	-0.008724791	-0.009285814	-0.004202464	-0.004673738	-0.010765188	-0.00477282	-0.0016028229	-0.002852651	-0.0015575599	-0.0023079813	-0.0035421315	-0.006738815	-0.0052881716	-0.0040838877	-0.00045384638	-0.0002780364	-0.001003259	-0.0057737348	-0.003827027	-0.0037511343	-0.0047528506	-0.00069028925	-0.005310955	-0.004565407	-0.0014666348	-0.0020330728	-0.001346558	-0.003851644	-0.0014532241	-0.0023493536	-0.006645163	-0.0016961653	-0.0015478891	-0.0026567823	-0.0020803756	-0.0023451417	-0.007221895	-0.003874458	-0.0039479984	-0.0010505294	-0.009521443	-0.0032809346	-0.008310997	-0.0028911983	-0.0028331717	-0.0016200694	-0.0041993107	-0.003308673	-0.0020355438	-0.0013251775	-0.0026688566	-0.0016837998	-0.00053189794	-0.0016656963	-0.0017812247	-0.0027140873	-0.0014894636	0.021927837	-0.010930247	-0.0018613054	-0.004327642	-0.0024031948	-0.005287997	-0.0004045743	-0.0022955614	-0.0055845752	-0.007835352	-0.0027614238	-0.003855211	-0.0017463064	-0.0020648842	-0.0031953512	-0.0017519173	-0.0017055263	-0.0005891716	-0.0016410208	-0.0031984143	-0.0014967669	-0.002805207	-0.0023630103	-0.0008697936	-0.0031345242	-0.0003121788
CID91851241-Sp0	1.0	9	-0.00749454	-0.0010089566	-0.005810132	-0.00823472	-0.004903543	-0.0007152893	-0.00032442092	-0.009902207	-0.010589703	-0.0010402849	-0.009130616	-0.008293712	-0.0023109827	-0.003956424	-0.0037145142	-0.00539065	-0.013291197	-0.0036692324	-0.0043717604	-0.0056489776	-0.0024406814	-0.0018533489	-0.00036364573	-0.0028518895	-0.0026198365	-0.0046242196	-0.0011296136	-0.0025787598	-3.115595e-05	-0.008142988	-0.0023994579	-0.007130709	-0.010459922	-0.0047053606	-0.005336574	-0.0075750854	-0.014567908	-0.004975736	-0.0022193484	-0.0047566146	-0.0020369675	-0.010404388	-0.002694455	-0.004250423	-0.0052164947	-0.0009937515	-0.0032663723	-0.0048821527	-0.010371008	-0.0068578427	-0.0043410193	-0.0035320967	-0.008618152	-0.006075942	-0.009298472	-0.0016534943	-0.0023667435	-0.004375482	-0.0060944054	-0.005826618	-0.0034888475	-0.011050039	-0.007611508	-0.004463203	-0.007162485	-0.014734385	-0.0050491113	-0.0008175352	-0.00907089	-0.00586561	-0.0046378165	-0.0009358905	-0.0019036714	-0.0058518634	-0.0057707727	-0.0072191614	-0.005739298	-0.0034345153	-0.0015861504	-0.0018786958	-0.0021393336	-0.0061596385	-0.0029565808	-0.0034346369	-0.0065771756	-0.0036157519	-0.0082530705	-0.0068328287	-0.000978578	-0.0030259069	-0.0039115422	-0.0029320826	-0.0008316462	-0.004418359	-0.0029470068	-0.0018927205	-0.004060835	-0.005033533	-0.00039574676	-0.003372485	-0.008176636	-0.0033970284	-0.0062710918	-0.0038657822	-0.00826875	-0.0043016095	-0.013088327	-0.0050863666	-0.002823456	-0.0014531453	-0.0026399996	-0.0038256098	-0.0034112337	-0.0011190986	-0.0020213781	-0.0037530866	-0.0011426707	-0.005464729	-0.002903727	-0.00083422515	-0.001738408	-0.00029389118	-0.0065791435	-0.007173338	-0.0044809394	-0.0015637712	-0.00648782	-0.0030090266	-0.004843379	-0.004479298	-0.007601272	-0.0027573642	-0.004072033	-0.004420523	-0.0025422366	-0.0068844846	-0.0016748311	-0.003230989	0.01350488	-0.0020652886	-0.002931063	-0.0020159283	-0.0044065425	-0.0031804687	-0.0003858933	-0.004647881	-0.0016320768
CID95162392-Sp0	1.0	9	-0.0065304427	-0.0006605988	-0.003193802	-0.0044992855	-0.0021735944	-0.0020721764	-0.0010096111	0.16801496	-0.0030606438	-0.0016800603	-0.005729906	-0.0015802676	-0.00220044	-0.0011036843	-0.0039719488	-0.0029713134	-0.0061871456	-0.0034739526	-0.003276171	-0.0038396113	-0.002174103	-0.0024898343	-0.0015952297	-0.0014605802	-0.001657742	-0.0024853866	-0.0009000496	-0.0019087081	-0.0032608104	-0.0026557066	-0.00088824384	-0.003508836	-0.0019680506	-0.0018018421	-0.0027739774	-0.0033780448	-0.004682883	-0.0043829894	-0.0016468088	-0.0012032853	-0.002638201	-0.0039002656	-0.0058555836	-0.0029452539	-0.0044572926	-0.00072955154	-0.003993751	-0.0036092007	-0.0044286135	-0.004433665	-0.0016735117	-0.004885854	-0.002945586	-0.0021834143	-0.0045328555	-0.001637544	-0.0036947643	-0.00044946562	-0.004304808	-0.0022667542	-0.003748813	-0.003162308	-0.0030904864	-0.0012297202	-0.004474132	-0.0028365345	-0.004233213	-0.0035377105	-0.0068240934	-0.0034223401	0.053455178	-0.0015975228	-0.0011861791	-0.0011193852	-0.00023742547	-0.0048928545	-0.0041353605	-0.0017107318	-0.00012914154	-0.0008269816	-0.0003492118	-0.0031723818	-0.0027043126	-0.0028078165	-0.002315979	-0.00076246675	-0.0027533527	-0.0028898923	-0.0010656167	-0.00062440336	0.038660347	-0.0032793928	-0.0014361364	-0.00075142726	-0.002366128	-0.0018815547	-0.0015340623	-0.001830361	-0.0014850561	-0.00084354787	-0.0041353954	-0.0023033065	-0.0015665104	-0.00076044776	-0.0031378162	-0.004596483	-0.0047279377	-0.006640461	-0.0019946375	-0.0011379366	-0.0038203674	-0.0024907866	-0.0014579586	-0.0010244433	-0.0015774162	-0.0013265463	-0.00041574525	-0.0021581613	-0.00116108	-0.0016643485	-0.0015116	-0.0009573286	-0.005516183	-0.0006002978	-0.002531545	-0.0010301356	-0.0013784389	-0.00033518847	-0.001906288	-0.0029287382	-0.00460208	-0.0033317618	-0.0030235664	-0.00040091126	-0.0014158845	-0.0023113098	-0.001085057	-0.0016094006	-0.0005377114	-0.0005389299	-0.0017515381	-0.0016714566	-0.0015698142	-0.00067947287	-0.00032685077	-0.0016716965	-0.001009447
CID68825009-Sp0	1.0	9	-0.0048913476	0.049234424	-0.0032231393	-0.004970311	-0.002165485	-0.00169682	-0.0008820136	-0.0011791834	-0.0025426494	-0.00023318695	-0.004529061	-0.0027806626	-0.0016461905	-0.0013411957	-0.002871472	-0.0030586668	-0.005030728	-0.0030060601	-0.0026363682	-0.004151283	-0.002187684	-0.0027388188	-0.0017988315	-0.0016925378	-0.0014305891	-0.0016247409	-0.000665088	-0.0017203591	-0.0028049727	-0.002879424	-0.0010903474	-0.003218241	-0.0019099065	-0.0014839377	-0.0016884139	-0.0041772476	-0.0047192206	-0.0027164742	-0.0014673618	-0.0014179212	-0.0020870166	-0.0029609385	-0.003821746	-0.0023593581	-0.0036745302	-0.00051522517	-0.003920493	-0.0027713978	-0.0048551997	-0.003718366	-0.0027826875	-0.0030592207	-0.0022416844	-0.0038694825	-0.0037063963	-0.000780323	-0.0026304263	-0.0017403435	-0.0037877879	-0.001913969	-0.0029015671	-0.0029604386	-0.0024456598	-0.00022760629	-0.0020759525	-0.0029444243	-0.0034986394	-0.002723398	-0.0043905093	-0.0022164998	-0.0005407256	-0.00077325973	-0.0009086521	-0.001029466	0.023679363	-0.0044605844	-0.00043260405	-0.0010107196	-0.00014401722	-0.0011096878	-0.00046836326	-0.0027866547	-0.002435746	-0.0022320738	-0.0038255667	-0.0013262104	-0.0048690643	-0.003385705	-0.0011496728	-0.0009121986	-0.00076078676	-0.0025898253	-0.0013759591	-0.00085438904	-0.0020328187	-0.0016785986	-0.001241993	-0.0018872693	-0.0013537386	-0.0013628756	-0.003055171	-0.0019238692	-0.002462657	-0.000784824	-0.0013846689	-0.003922835	-0.0034249048	-0.0061977874	-0.0020463483	-0.0009929204	-0.0029392715	-0.0034815331	-0.0016876037	-0.0008966012	-0.0024249079	-0.0015965062	-0.00055279373	-0.0027389019	-0.0008057267	-0.0016491017	-0.002067977	-0.0010692014	-0.0035793823	-0.0015387886	-0.0032053336	-0.00059782906	-0.00097449956	-0.00058186596	-0.0019379881	-0.0018859151	-0.0027438137	-0.0027723685	-0.002686401	-0.00080596085	-0.0007196413	-0.0032508909	-0.0007896762	-0.0020802687	-0.00084623304	-0.0013666624	-0.0013465803	-0.001358876	-0.0009455251	-0.00044826412	-0.00070931716	-0.0012570941	-0.0007600761
CID69973117-Sp0	1.0	9	-0.0046199965	0.06111161	-0.004313837	-0.0054247156	-0.002835424	-0.002177482	-0.0009865809	-0.0012016753	-0.002335883	-0.0006011107	-0.0049245683	-0.0031555092	-0.0018587386	-0.0013847627	-0.0031699934	-0.0028069979	-0.004531435	-0.0027140921	-0.0027243742	-0.0043547633	-0.0025655234	-0.003320047	-0.0022943504	-0.0021232152	-0.0015949452	-0.001568467	-0.0010025394	-0.0016354817	-0.0032891694	-0.0023309928	-0.0015441674	-0.002437514	-0.0013509246	-0.0014086324	-0.0026184465	-0.0046790927	-0.0052156434	-0.0033811943	-0.0017560465	-0.0015995259	-0.00251379	-0.0035260017	-0.0055663013	-0.0029813265	-0.0039595063	-0.00055919174	-0.004422815	-0.0028279135	-0.004704908	-0.0035214403	-0.0034615705	-0.0044399993	-0.0017104378	-0.0041575665	-0.002911001	-0.0013159222	-0.00308946	-0.0019504785	-0.00421249	-0.002319179	-0.0031350208	-0.0020160147	-0.0023359952	-0.0007642136	-0.0025982198	-0.0017092222	-0.0045132106	-0.003519467	-0.0038211765	-0.0024842296	-0.0005700821	-0.00075805106	-0.00043302003	-0.0006793738	0.11835733	-0.0047753463	-0.0015716746	-0.0007570212	-0.0001868633	-0.0013539996	-0.00018836606	-0.0028664346	-0.0027730626	-0.0024877926	-0.0036470108	-0.0013269767	-0.0050684623	-0.0033611143	-0.0011664854	-0.0006184061	-0.0010258558	-0.0031570976	-0.0013774527	-0.00023071984	-0.0017386458	-0.002056242	-0.0017377896	-0.002300425	-0.0019770768	-0.0014201655	-0.0030010974	-0.0020904113	-0.0033655884	-0.0009804242	-0.0014305123	-0.005216838	-0.0034527	-0.0074518216	-0.0020741008	-0.0009567872	-0.0030617109	-0.0038634362	-0.002151726	-0.0010264276	-0.002683017	-0.0014310336	-0.00048621136	-0.0029629874	-0.0011599966	-0.0020635503	-0.0023273735	-0.0017234688	-0.0031791606	-0.001413868	-0.003327337	-0.0004244233	0.032012798	-0.0006352089	-0.0025258507	-0.0015345131	-0.002254519	-0.0031998653	-0.0028389762	-0.0008655536	-0.00096083357	-0.0031743778	-0.00070966646	-0.0024451958	-0.0009711218	-0.0015364534	-0.0013654471	-0.0016916716	-0.0012727838	-0.00040593027	-0.00070999906	-0.0013783821	-0.00067688525
CID146016938-Sp0	1.0	9	-0.009812212	-0.004833874	-0.009199134	-0.008647277	-0.0009834663	0.017139018	-0.0022136774	-0.0059997663	-0.0071529085	-0.0017448255	-0.007313162	-0.006354237	-0.0025621268	-0.003664366	-0.0070477747	-0.009602317	-0.008135157	-0.0075925486	-0.0055758473	-0.0050003235	-0.0052647907	-0.007057024	-0.0015780295	-0.0041107615	-0.0008287925	-0.005166741	-0.0013210577	-0.0007937285	0.13808577	-0.002515679	-0.0023276478	-0.008908101	-0.0067013386	-0.005118245	-0.0033565357	-0.0057398067	-0.009655903	-0.00727226	-0.0018525105	-0.003058638	-0.0008246289	-0.0058619934	-0.00288827	-0.0014895422	-0.008081586	-0.0009290905	-0.003921674	-0.0018859417	-0.011042279	-0.010027604	-0.006628385	0.24543877	-0.009162817	-0.0023185788	-0.007450403	-0.0029968296	-0.0021802834	-0.0022788707	-0.004916096	-0.0041933595	-0.0028419732	-0.008210882	-0.0027256336	-0.004133391	-0.009246403	-0.013190983	-0.0052433745	-0.00035694466	-0.012866146	-0.003254707	-0.0027601265	-0.0007134177	-0.0041201445	-0.007140447	-0.0062215826	-0.0054005203	-0.0049457285	-0.0026087265	-0.00025201176	-0.0020856203	-0.004274374	-0.0022379537	-0.0029055919	-0.0022656322	-0.006713541	-0.0031829732	-0.009093716	-0.008358258	-0.0001912392	-0.0018744419	-0.0024466831	-0.00044599743	-0.0012343999	-0.004258804	-0.007816613	-0.0020751317	-0.0018508756	-0.004148812	0.036083516	-0.0056189517	-0.0062882253	-0.0023171299	-0.0061981985	-0.0025819326	-0.009031106	-0.0020679792	-0.009616721	-0.004309131	-0.0033149421	-0.0017571516	-0.0006895768	0.10568552	-0.005047037	0.012676496	-0.001141049	-0.0035030167	-0.0013934558	-0.0028880553	-0.0013206779	-0.00317266	-0.0023879975	0.07646076	-0.010530365	-0.0027287041	-0.0038016143	-0.0021538346	-0.006803739	-0.0016878289	-0.003490911	-0.0070045	-0.010198984	-0.0017084051	-0.0008528596	-0.001458822	-0.00048857677	-0.0060562347	-0.0011479578	-0.0013034787	-0.00036088657	-0.00160504	-0.0036498718	-0.0018341825	-0.0055609564	0.008461734	-0.0017772504	-0.002262744	-0.0013656035
CID155486801-Sp0	1.0	9	-0.0061301175	-0.0033801598	-0.009670199	-0.005058728	-0.00558216	-0.0048332447	-0.0020827486	-0.0049348325	-0.0050373296	-0.0077462806	-0.011906165	-0.0011286957	-0.004330289	-0.002412648	-0.0066944133	-0.007915466	-0.009203655	-0.0048538	-0.005033984	-0.0054953345	-0.003149642	-0.0055118143	-0.004559644	-0.0013260971	-0.0032414126	-0.004787663	-0.0026048475	-0.0028357937	-0.0056327763	-0.0045864373	-0.00030658598	-0.0035582227	-0.0052267085	-0.0034815788	-0.0042211446	-0.005766979	-0.0122590335	-0.0070352405	-0.003679809	-0.0032745304	-0.0016105125	-0.006618488	-0.0090494435	-0.0022439377	-0.0065753628	-0.0020714018	-0.005573953	-0.006733307	-0.008919609	-0.0072510093	-0.003964604	-0.006974352	-0.0057696924	-0.0038009323	-0.0070257327	-0.004382824	-0.0044097668	-0.0027319356	-0.008971402	-0.0047923494	-0.0047300193	-0.005912187	-0.0054878774	-0.002926925	-0.012036491	-0.0066201794	-0.0050509656	-0.006041085	-0.011830406	-0.0067807375	-0.0033651674	-0.002995679	-0.0016561483	-0.0026580312	-0.001585018	-0.008904401	-0.014086099	-0.0044574477	-0.0016963131	-0.0018836643	-0.0017603133	-0.0066139125	-0.0048430734	-0.005944931	-0.0048044524	-0.0015946435	-0.0045283623	-0.003917946	-0.0020209663	-0.0018614586	-0.0029556393	-0.00496921	-0.0023327263	-0.0029336542	-0.0046570245	-0.0025014803	-0.00335012	-0.002169887	-0.00314269	-0.0028085166	-0.00820251	-0.006296501	-0.0060284142	-0.0009832935	-0.0115178125	-0.0030256899	-0.009288724	-0.0054767556	-0.0029437118	-0.0015926224	-0.006544642	-0.0039588274	-0.0017914908	-0.0014972028	-0.003660896	-0.0020643193	-0.00049006497	-0.003631762	-0.00413666	-0.0039784983	-0.0021462566	-0.002212293	-0.011780165	-0.003256536	-0.0050712638	-0.0018181595	-0.0003733739	-0.0018966157	-0.0029152986	-0.005685679	-0.0095589515	-0.003580053	-0.00064752274	-0.002751141	-0.0029957662	-0.004104944	-0.002521715	-0.0027335298	-0.00070348545	-0.0018082188	-0.0046321442	-0.0023027076	-0.0028901105	-0.0024348646	-0.0014083689	-0.0033652103	-0.0003078593
CID168371123-Sp0	10.0	9	-0.00225797	-0.00024278415	-0.003934264	-0.0045701456	-0.002442609	-0.0012776783	-0.00053710036	0.049187973	-0.0030249038	-0.0016550223	-0.0060566603	-0.004508217	-0.0021164173	-0.0008175834	-0.0037734625	-0.0028414337	-0.0037057367	-0.0026704534	-0.0023017756	-0.0039103427	-0.0010246062	-0.0040739556	-0.0021853652	-0.0016194149	-0.002244458	-0.0015530445	-0.001425955	-0.0015391454	-0.0026013914	-0.003212929	-0.0011697146	-0.0024549689	-0.0022203603	-0.0020828927	-0.002377992	-0.0046190494	-0.0052842163	-0.0024719022	-0.0022924345	-0.0018783443	-0.0016434371	-0.00089408935	-0.0057203053	-0.0010552153	-0.0011239342	-0.0009279935	-0.0036340125	-0.0023315968	-0.006816677	-0.003489496	-0.0025320756	-0.0019260121	-0.004067005	-0.0045924983	-0.0018816894	-0.0013878209	-0.002964221	-0.0018002713	-0.0060068886	-0.001796695	-0.0039929203	-0.0028975972	-0.0015887754	-0.0010814092	-0.0050680847	-0.003345794	-0.0047618425	-0.004049538	-0.0067477887	-0.0031454512	-0.00026306798	-0.0006164285	-0.0016068616	-0.0024658819	-0.00039682712	-0.0045714653	-0.0021545792	-0.0015025485	-0.00020491015	-0.0014335999	-0.00034019008	-0.0040315962	-0.0011831358	-0.0005881036	-0.0053717555	-0.0009858893	-0.0056115813	-0.0048645684	-0.0014663932	-0.0011672295	-8.7753715e-06	-0.0029590519	-0.0012554795	-0.0011436407	-0.0023146044	-0.0022155752	-0.0016827425	-0.0014471548	-0.001423811	-0.0015278689	-0.003155963	-0.0028284208	-0.0026835483	-0.00071652717	-0.006346226	-0.004153632	-0.004683438	-0.0058794105	-0.0021909915	-0.00073417806	-0.003666247	-0.003850261	-0.0020556373	-0.00086759863	-0.0029660657	-0.0016990328	-0.0004960316	-0.003245985	-0.0014614133	-0.001940506	-0.002608275	-0.0015489248	-0.006194907	-0.0022297446	-0.0041857245	-0.0015483391	-0.00094518	-0.0007567367	-0.0022302796	-0.003575876	-0.004313686	-0.0032598248	-0.0025847887	-0.001166187	-0.0010896876	-0.0029093772	-0.00045633866	-0.0022078943	-0.0015011921	-0.0013299576	-0.0015856975	-0.0010163941	-0.0010388405	-0.0015319868	-0.00079764274	-0.0021338686	-0.0005215006
CID91848012-Sp0	10.0	9	0.19971113	-0.0023824642	-0.0044148564	0.0047687194	-0.00041630203	-7.449394e-05	-0.0008795554	-0.0067089787	-0.0071656406	0.4025896	-0.0040230798	-0.0076438636	-0.0007246914	-0.0021397534	-0.0019227162	-0.0061677806	-0.010743358	-0.0013070633	-0.0021372084	-0.001383412	-0.0038962134	0.10405304	0.047236584	0.26688787	-0.0024328104	-0.0036523931	-0.00075736304	-0.002158706	-0.0020922222	-0.0071550063	-0.0022656205	-0.0059575555	-0.006471702	-0.0019519082	-0.0014394533	-0.005444458	-0.005943392	-0.0017484967	-0.000877922	-0.0033344813	-0.0023917758	-0.00493981	0.08861201	-0.0033596174	-0.0030358194	-0.001998682	-7.0491646e-05	-0.0027723499	-0.0074841487	-0.0030576377	-0.0028174233	0.37194473	-0.0013902141	-0.0056975167	-0.0032196315	-0.0012038635	-0.00019884424	-0.0046140677	0.10815168	-0.0013785609	-0.0030259548	-0.0036918696	-0.00017800234	-0.0014561889	-0.0023678776	-0.010563669	-0.002630891	-0.0011264094	-0.0014142365	-0.00204132	-0.0038363244	0.02039436	-0.0011554786	-0.0022831804	-0.0010714371	-0.0025119663	0.43990555	-0.0011671438	0.0063050305	-0.00061857264	-0.0013363963	-0.0024188154	-0.0035862064	-0.0011137046	-0.0050437725	-0.0014846408	-0.005506831	-0.0053505013	-0.0010904489	-0.0026462974	-0.0036339138	-0.0017597156	-0.0013073352	-0.0029194057	-0.0004535664	-0.0019197476	-0.0006718851	-0.0005800063	-0.002888191	-0.0027154535	-0.004088459	-0.002335177	-0.0052016866	-0.0014395871	-0.00060310366	-0.002832346	-0.0040156767	-9.405157e-05	-0.001064032	-0.001950414	0.014261531	-0.0037678878	-0.0009595399	-0.0012899084	-0.0041342536	-0.0035074432	-0.00076718186	-0.005512601	-0.001095266	-0.0027223767	-0.0026293502	-0.0008498414	-0.0006327281	-0.005586538	-0.0051369146	-0.0033213827	-0.0016172917	-0.0020843104	-0.0034743987	-0.00068146875	-0.0012253767	-0.001596063	-0.003983425	-0.0021936412	-0.0006863959	-0.0028555829	-0.00028743214	-0.0029309331	-0.0019937025	-0.0030003397	-0.0029698738	-0.0015417717	-0.0024982896	-0.0016810911	-0.0018580755	-0.0021654316	-0.0011241233
CID168362016-Sp0	10.0	9	-0.004854271	-0.0025910677	-0.004455871	-0.0040063933	-0.0024554576	-0.0034293197	-0.0010851676	-0.0004916601	-0.0023445226	-0.0018910345	-0.003847778	-0.0058113327	-0.0020198892	-0.0017663481	-0.0027847814	-0.0032787556	-0.0028675299	-0.0029659688	-0.0025084626	-0.0032036987	-0.0007332508	-0.006082388	-0.00454358	-0.0024587123	-0.0017588529	-0.00010363715	-0.0011542676	-0.0018511947	-0.0039084535	-0.0010028149	-0.0007982002	-0.0026401323	0.029177701	-0.0005397528	-0.004499666	-0.0036992799	-0.0029774623	-0.00308781	-0.0023244533	-0.0011941748	-0.0020667117	0.016435005	-0.008447212	-0.0017500027	-0.0019865262	-0.0012329037	-0.004843011	-0.0033825915	-0.0065752803	-0.004122882	-0.0033643746	-0.0041989502	-0.0034363114	-0.0029994447	0.04783863	-0.0012513695	-0.0037212481	-0.00075585634	-0.0075411443	-0.0015825925	-0.0038654425	0.033763252	-0.0004969528	-0.0013962543	-0.0044274423	-0.00016714059	-0.005465991	-0.005822912	-0.007279555	-0.0027672031	-8.734679e-05	-0.001383063	-0.0012959731	-0.0017568046	0.11491634	-0.0033888845	-0.0030199036	-0.0002447497	-0.00027074933	-0.00058705354	-0.0005810524	-0.0019349352	-0.002482021	-0.002523748	-0.0053487937	-0.00084445154	-0.004242386	-0.002427954	-0.001063808	-0.0012292782	-0.0008359923	-0.0028413858	-0.001746551	-0.00073168037	-0.003140287	-0.0026060438	-0.0016276416	-0.002582939	-0.0022348005	-0.0010551598	-0.00047100175	-0.002286421	-0.0030804991	-0.0003691595	-0.0038882277	-0.0041890377	-0.0037654778	-0.0067057842	-0.0016751222	-0.0012418595	-0.0035037217	-0.0024768545	-0.0018786923	-0.0017992208	-0.003074399	-0.00133104	-0.00019010469	-0.002549032	-0.002471046	-0.0034872591	-0.0029513177	-0.0026192837	-0.0065257405	-0.00096705166	-0.0032343527	-0.0015623198	-0.0003659599	-0.00101581	-0.0021750953	-0.003692527	-0.004388779	-0.0044346037	-0.001773729	-0.00049717404	-0.001789041	-0.0018663617	-0.00028405752	-0.0026121384	-0.0028918663	-0.002854408	-0.0007042561	-0.002342369	-0.0018235691	-0.0014140656	-0.0015458056	-0.00054633094	-0.0009778838
CID168366584-Sp0	10.0	9	-0.00019324568	-0.0025712699	-0.0026813229	0.02717414	-0.0018280215	-0.0008799736	-0.00078003516	0.221218	-0.0026808397	-0.0013427755	-0.00688366	-0.0035977557	-0.002705435	-0.0022392229	-0.0047025755	-0.007112444	-0.0039577777	-0.0050877	-0.0032096382	-0.003946737	-0.0027560145	-0.0010875784	-0.0005998104	0.10501078	-0.0026905378	-0.0025101413	-0.0017087408	-0.0025419113	-0.003660926	-0.0045576105	-0.0014750989	-0.006091026	-0.0043768366	-0.0032765656	-0.00029818242	-0.0007073271	-0.0012509796	-0.0026795461	-0.0011067846	-0.0017671186	-0.000766201	-0.0030763568	-0.0032129225	-0.0009928725	-0.0030844328	-0.001154412	-0.0029431577	-0.002001561	-0.004987125	-0.0044134585	-0.0028807118	0.009616349	-0.005641418	-0.0014524002	-0.0074348855	-0.0011741335	-0.0021905259	0.03325231	-0.0022870104	-0.0014339278	-0.0050390423	-0.0055535967	-0.0030338373	0.03917543	-0.00882677	-0.007400071	-0.00037161916	-0.0003665116	-0.005316309	-0.00432763	0.0762425	-0.0007960956	-0.0019759485	-0.0024501693	-0.0033381085	-0.0035847374	-0.0022410464	-0.0028610325	-0.00030289823	-5.77476e-05	-0.00094905973	-0.005530277	-0.0026705023	-0.0010323134	-0.0063156425	-0.0012413164	-0.0054998235	-0.0041883774	-0.001011153	-0.0023662804	0.022708995	-0.0029902698	-0.0017101509	-0.001612048	-0.0043191123	-0.0021802185	-0.0005958546	0.020766951	-0.0024046423	-0.0027153578	-0.00547524	-0.0035189257	-0.0017547959	-0.001229434	-0.010102272	-0.0017717307	-0.0007187605	-0.00030133297	-0.00080949895	-0.0010402297	-0.0067773983	-0.0050153863	-0.0019653768	-0.0015161234	-0.0036501386	-0.0011594259	-0.0005306623	-0.0010976131	-0.001088262	-0.002787297	-0.001851535	-0.0021686452	-0.00614949	-0.0032021385	-0.002095927	-0.0020723992	-0.0040985905	-0.00063709705	-0.0018784194	-0.00320138	-0.0034027763	-0.0010626577	-0.002807261	-0.002017133	-0.0013297925	-0.0026791694	-0.0003890967	-0.001545483	-0.0006527299	-0.0020219844	-0.002709624	-0.001329121	-0.0025051928	-0.0023503157	-0.0012284053	-9.655478e-05	-0.00052498904
CID91851241-Sp0	10.0	9	-0.0029969348	-0.0018399002	-0.004528671	-0.0025255035	-0.0044007525	0.17514768	-0.00060826127	-0.0065889116	-0.009908561	0.19152355	-0.008483797	-0.0078125065	-0.001638659	-0.00310887	-0.004456123	-0.0064227735	-0.007608655	-0.004211132	-0.0042001763	-0.004441334	-0.005382539	0.15104343	0.16642871	-0.0004564918	-0.0034836477	-0.0070174974	-0.0017977696	-0.0022454998	0.1774492	-0.007275029	-0.0036629965	-0.006501354	-0.0096467305	-0.005481857	-0.0036013257	-0.0042937333	-0.009404787	-0.0026147147	-0.0011169722	-0.0049045524	-0.0010876105	-0.007941896	0.09026999	-0.002487074	-0.003127722	-0.0012214922	-0.0015082554	-0.0019226625	-0.0098862415	-0.004245679	-0.0034188875	-0.0006523843	-0.0061380905	-0.005117665	-0.005916489	-0.0022536584	-0.0023185487	-0.0027746526	-0.0021127157	-0.0051579913	-0.0045606317	-0.008703103	-0.0037770197	-0.004739423	-0.008584374	-0.0135248825	-0.0008535614	0.32202482	-0.0025695171	-0.0035766715	-0.0030333225	-4.0190418e-05	-0.00331148	-0.008908342	-0.0074558365	-0.0033585099	-0.0017886908	-0.00192693	-0.00067648717	-0.0031583237	-0.0026927458	-0.0038431364	0.044670492	0.28361684	-0.0063164155	-0.0039236424	-0.008021594	-0.008078848	-0.0024848955	-0.0031388928	-0.003730204	-0.0026567094	-0.0023280377	-0.0035763462	-0.0012279068	-0.0027280166	-0.002665235	-0.0012826516	-0.0016261379	-0.003979983	-0.005503548	-0.0030802984	-0.006375537	-0.003784002	-0.010694658	-0.0029901469	-0.00803231	-0.00038624002	-0.00055230473	-0.0021096908	-0.0044952375	-0.007536878	-0.0031155169	-0.0015923796	-0.0046627736	-0.0035054674	-0.0010027288	-0.0046964795	-0.0029497514	-0.0011767226	-0.00324143	-0.0015864867	-0.001028739	-0.008521996	-0.0046838773	-0.0035490077	-0.009580674	-0.0035851647	-0.0060481597	-0.0010311548	-0.002900345	-0.001724257	-0.003046103	-0.0048293723	-0.0022244824	-0.0049573723	-0.00013870868	-0.0025527396	-0.002303056	-0.0033152248	-0.002445967	-0.0026954843	-0.003987941	-0.0026780188	-8.218903e-05	-0.0040836493	-0.0014177812
CID95162392-Sp0	10.0	9	-0.0044525554	-0.00018378468	-0.0015026234	-0.0035941016	-0.0019496069	-0.0017497407	-0.0010130448	0.34949315	-0.0019649388	-0.0009958853	-0.0044016107	-0.001315422	-0.0021130862	-0.0010890668	-0.003362379	-0.001917025	-0.0030600147	-0.0025600016	-0.0024523174	-0.0028971245	-0.0020970504	-0.0029573475	-0.0019524578	-0.002212	-0.0018783235	-0.0012056807	-0.0010623401	-0.0014667136	-0.0031338558	-0.0019198009	-0.0008849326	-0.0022446865	-0.0013384485	-0.0013813259	-0.0020245977	-0.002742716	-0.0029896	-0.0022231876	-0.001655598	-0.0008173543	-0.0024954188	-0.002622919	-0.005979456	-0.0027994039	-0.0032301187	-0.001022728	-0.004231363	-0.0029331	-0.0036507675	-0.0036054912	-0.0014337647	-0.0030916983	-0.0019453905	-0.0024586131	-0.0024791425	-0.0008649174	-0.003556403	0.0025341366	-0.0039789015	-0.001852596	-0.0030757214	-0.0010784558	-0.0013454319	-0.000662979	-0.004187401	-0.0012875951	-0.0038004317	-0.0031357205	-0.0050197504	-0.0028189751	0.1953411	-0.00065514527	-0.0010180435	-0.0009975237	0.04322879	-0.0034566978	-0.002632246	-0.001513952	0.006567604	-0.0010624394	-0.00023919603	-0.0023146751	-0.0020342509	-0.0016149554	-0.002717943	-0.0006908799	-0.0027931207	-0.0032395157	-0.0007536528	-0.0006203642	0.14874029	-0.0026237012	-0.0011598427	0.0022373362	-0.0017425162	-0.0020472833	-0.0014935255	-0.0013661203	-0.0015813673	-0.0011168715	-0.002976438	-0.0022623178	-0.00031526195	-0.00069776684	-0.0031098637	-0.0037663286	-0.0024173667	-0.0054743765	-0.0016978654	-0.0009316438	-0.0044712136	-0.002701506	-0.0015190729	-0.00079970795	-0.0016211553	-0.0011150333	-0.00044031814	-0.0021537854	-0.0012027513	-0.0015095845	-0.0015830798	-0.0018202701	-0.0042885947	-0.00065487955	-0.002243047	-0.00075301516	0.063074686	-0.00021718023	-0.0012602523	-0.002162477	-0.0031679873	-0.0028508173	-0.0022589415	-0.0004370951	-0.0010506172	-0.001857463	-0.000426668	-0.0013748935	-0.00042410957	-0.0006713553	-0.0013633006	-0.0017924033	-0.0012847063	-0.0005049749	-0.00042452588	-0.0012178839	-0.0009901249
CID68825009-Sp0	10.0	9	-0.0033568253	0.087836556	-0.0024840995	-0.004333083	-0.0018861566	-0.0015008218	-0.0007829614	-0.0007355615	-0.0015217033	0.049768098	-0.0031393077	-0.0030910363	-0.001516371	-0.0011677344	-0.0021242988	-0.0021429977	-0.0020868753	-0.0019132915	-0.0018856867	-0.002894086	-0.0018859025	-0.0035224315	-0.002411524	-0.0022417067	-0.0015680486	-0.00042310165	-0.0007251444	-0.0013430645	-0.00284566	-0.0020904434	-0.0011764506	-0.0017949076	-0.0010478555	-0.001168143	-0.0009949513	-0.0041047004	-0.0036681471	-0.0007075144	-0.0013151725	-0.001233052	-0.0018407971	-0.001662211	-0.0036591366	-0.001994794	-0.002330761	-0.00082758773	-0.0038712167	-0.0020140845	-0.0041955607	-0.0025720058	-0.0028085324	-0.001195776	-0.001387983	-0.004423194	-0.0011460138	-3.7596444e-06	-0.0023795143	-0.0020817802	-0.0034404888	-0.0013652797	-0.001970199	-0.00090170815	-0.0005138886	0.048708566	-0.0013404138	-0.0013089841	-0.0034372439	-0.0026787603	-0.0024550988	-0.0015256029	-8.4926374e-05	0.0060538235	-0.0006215338	-0.0010562454	0.08923271	-0.00312966	0.10198004	-0.00074597984	-8.4755675e-06	-0.0012920025	-0.00038453616	-0.0018741447	-0.0015259994	-0.00094579655	-0.004089799	-0.0012769472	-0.004512441	-0.0035957007	-0.0010106072	-0.0008518298	-0.00049788546	-0.0019213123	-0.0010789806	-0.00023093591	-0.0015860415	-0.0017663252	-0.0010274303	-0.0015358642	-0.0015962627	-0.0017048192	-0.0017843178	-0.0017093228	-0.0020782135	-0.0008162111	-0.0011446736	-0.0032683634	-0.001124484	-0.004815006	-0.0019690061	-0.000897944	-0.0029799372	-0.0035052567	-0.0015600304	-0.000684454	-0.0023977272	-0.0014479221	-0.0005764242	-0.0029419013	-0.0008219709	-0.0014585577	-0.0021726727	-0.0017623131	-0.0021312938	-0.001686191	-0.0034226596	-0.00036030184	0.09786406	-0.00043296808	-0.0016868338	-0.0009889982	-0.0011808755	-0.002205962	-0.0017742729	-0.00093970477	-0.00022201001	-0.0028935017	-0.00011610713	-0.0015993284	-0.0007522246	-0.0016431521	-0.0009685763	-0.0015232405	-0.0006047141	-0.00014559833	-0.0008302226	-0.0012289155	-0.00068031944
CID69973117-Sp0	10.0	9	-0.0035708973	0.08504103	-0.003742074	-0.0046369587	-0.0025830895	-0.002025288	-0.0010097179	-0.00091452245	-0.0018000477	-0.00039073467	-0.003821732	-0.0037815308	-0.0018220114	-0.0013267979	-0.0025789083	-0.0022805592	-0.0024768868	-0.0018203923	-0.001985437	-0.0034397459	-0.0021456787	-0.004014853	-0.0028016912	-0.0026107528	-0.0017406773	-0.00037578153	-0.0010683413	-0.0015496506	-0.0034224747	-0.0016475315	-0.0015319953	-0.0015200985	-0.0006853295	-0.0011147648	-0.0021085935	-0.004467368	-0.0043831225	-0.0017552574	-0.0018578034	-0.001378029	-0.0022012442	-0.002506676	-0.0057038986	-0.0025052242	-0.0027631053	-0.0008716417	-0.0043519256	-0.00239534	-0.0041810474	-0.0027242936	-0.0031216966	-0.0028908635	-0.0013146295	-0.00463778	-0.00056369236	-0.0008275393	-0.0029206814	-0.0020395552	-0.004107415	-0.0017813537	-0.002431947	-0.00033077883	-0.00062395586	-8.2590435e-05	-0.002093396	-0.00043572267	-0.00465034	-0.0036977753	-0.0025553824	-0.0017416204	-0.00042217845	-8.602856e-05	-0.00023286739	-0.0005566951	0.16601287	-0.003319162	-0.0006340956	-0.0006899472	-6.5878434e-05	-0.0014898294	-0.00018905936	-0.0023264436	-0.0018346185	-0.0013907366	-0.0039764694	-0.0013987565	-0.0045748157	-0.0034289851	-0.0010490748	-0.0008248566	-0.0008722372	-0.0027503814	-0.0012295094	0.010910928	-0.0015805411	-0.0022802337	-0.001540349	-0.002203854	-0.0019840656	-0.0015509044	-0.0017984087	-0.001788902	-0.0030975675	-0.00095033704	-0.0015005344	-0.0047333864	-0.0016908939	-0.006164221	-0.001981862	-0.0009729206	-0.0030487096	-0.0038050285	-0.0020924483	-0.0010359777	-0.0027742158	-0.0012097337	-0.0005075945	-0.0030671414	-0.0012603786	-0.001951936	-0.0023982227	-0.002182034	-0.002314082	-0.0013941177	-0.0035857968	-0.0003800456	0.19266604	-0.00057207	-0.0023395556	-0.0011315609	-0.001345864	-0.0026614307	-0.0020654227	-0.0010884778	-0.0005209482	-0.0028931892	-0.00026076692	-0.0021273424	-0.0010411239	-0.0019549832	-0.0010566008	-0.0018482658	-0.0010904431	-0.0004935022	-0.00074685365	-0.0012616148	-0.00058658636
CID146016938-Sp0	10.0	9	-0.00633871	-0.0035226697	-0.0070055835	-0.0064792433	0.1147802	0.23695607	-0.0035101804	-0.0020518422	-0.005968152	0.098225266	-0.0078022117	-0.0061602495	-0.0021563172	-0.00207706	-0.0076937973	-0.008966309	-0.002333959	-0.008353758	-0.00571919	-0.004407989	-0.009487259	-0.004934665	-0.0011688133	-0.0032398077	-0.00064646814	-0.0058739656	-0.0024082623	-0.00071932946	0.38039196	-0.000337151	-0.0022163873	-0.0108922105	-0.007087676	-0.0046491674	-0.00084108405	-0.002784703	-0.0037915846	-0.003898787	-0.0015039243	-0.002176515	-0.0012684911	-0.0035779541	0.057856936	-0.0009316742	-0.007321748	-0.00046753662	-0.0033332391	0.14797716	-0.013385283	-0.009351404	-0.006377191	0.57932425	-0.0068517183	-0.00030668182	-0.004437735	-0.0018949714	-0.0022277667	-0.0012987254	-0.00083204365	-0.001792785	-0.0037419428	-0.0047504962	0.2268133	-0.0024207325	-0.009081484	-0.014657946	-0.00146298	0.24064708	-0.007228808	0.07558388	-0.0010132595	0.24630584	-0.0041745207	-0.009798457	-0.00512771	-0.0003595331	-0.0012182669	-0.00018865883	0.045798756	-0.0032830718	-0.002110036	-0.00011606789	0.0054943427	0.23088312	-0.006418132	-0.0034760227	-0.0098707685	-0.008335197	-0.00049529766	-0.0014218269	-0.001310308	-0.0014926011	-0.0016442657	-0.0021023478	-0.0041765408	-0.0035399059	-0.002778244	-0.0023947959	-0.00029222475	-0.006502159	-0.0036839272	-0.00073711	-0.004649042	-0.0023669803	-0.009280379	-0.0025188052	-0.0051097944	-0.0030778456	-0.001911499	-0.0015751595	-0.0017341168	-0.00041790918	-0.0048841215	-0.00042409988	-0.004344052	-0.003011373	-0.0012410242	-0.0028385508	-0.0011311037	-0.0041723037	-0.004632421	-0.0018908998	-0.0072815316	-0.0052849846	-0.0020456782	-0.0029264928	-0.007965826	-0.0007084814	-0.0032979713	-0.0044705747	-0.006127256	0.0011997413	-0.0011188297	-0.002105805	0.09865461	-0.0051157433	0.01211174	-0.0017217052	-0.0012150541	-0.0010593646	-0.002408035	-0.001653045	-0.0024459013	0.19837445	-0.001011035	-0.0007792875	-0.0016842992
CID155486801-Sp0	10.0	9	-0.0033501238	-0.002982739	-0.007445475	-0.003548829	-0.0056780716	-0.004200095	-0.0015588499	-0.003134672	-0.0036476234	-0.006558594	-0.011283816	0.031272385	-0.004310196	-0.0024023787	-0.0068429755	-0.008057694	-0.0049483194	-0.005346475	-0.0048929215	-0.004532123	-0.003598248	-0.005071187	-0.0039725397	-0.0017159646	-0.0033346596	-0.004152177	-0.0029703688	-0.0032908919	-0.0058581308	-0.003820043	-0.0010273922	-0.004094329	-0.004350436	-0.0031511278	-0.0026346522	-0.0037723712	-0.009453724	-0.0057100365	-0.0034666394	-0.0028883966	-0.0016055077	-0.0062319115	-0.0095432615	-0.002083324	-0.005065795	-0.002028561	-0.0049847458	-0.005994422	-0.010478624	-0.006776961	-0.0043821675	-0.005324666	-0.004094417	-0.0034204852	-0.0050642244	-0.004084114	-0.0039546895	-0.0015943362	-0.0078099757	-0.004633461	-0.0052837506	-0.0042052534	-0.0042763148	-0.0024476615	-0.011879373	-0.005521698	-0.0035824203	-0.0048578563	-0.008419062	-0.0064934143	-0.0020522438	-0.0016100184	-0.0012838878	-0.002793991	-0.0009243444	-0.007343143	-0.01282546	-0.0034363153	-0.0014925825	-0.0023501297	-0.0019143635	-0.006696959	-0.004242727	-0.004525185	-0.0050108093	-0.0021479034	-0.0039265486	-0.0030761138	-0.0023173206	-0.0018263286	-0.0019338367	-0.0046090917	-0.0029410021	-0.0033156136	-0.0029779966	-0.0025803687	-0.0033700701	-0.0007172297	-0.0031864604	-0.0031638937	-0.0069921743	-0.006138214	-0.0051498185	-0.0013637029	-0.011678411	-0.0027403128	-0.0060766884	-0.005101504	-0.0020286778	-0.0012565029	-0.008923353	-0.0052383617	-0.0013408562	-0.0018958228	-0.0041158544	-0.001920837	-0.0008704934	-0.003849071	-0.0034282955	-0.00365595	-0.0025836602	-0.0031919002	-0.008498655	-0.00365557	-0.0050832946	-0.0018289059	0.07653235	-0.0026145668	-0.0035804573	-0.004067969	-0.0074533746	-0.0029367262	0.052981153	-0.0027112241	-0.0032070403	-0.0029146874	-0.0018958834	-0.0029537624	-0.0011104	-0.0024565735	-0.0040700766	-0.0019426787	-0.0022626407	-0.0029080403	-0.0019658592	-0.0030780195	-0.00013060658
CID91857404-Sp0	0.1	9	-0.0067975	-0.0009727047	-0.004394588	-0.00466989	-0.0016551544	-0.0020255765	-0.0010601417	-0.0003993625	-0.002997258	-0.0017476374	-0.0064376136	-0.0016371907	-0.0015746356	-0.0011470966	-0.0036588989	-0.0026987805	-0.0072940597	-0.0033319439	-0.0029884705	-0.0035313382	-0.0022523173	-0.0022961341	-0.0017822951	-0.0012096169	-0.0019443328	-0.002628553	-0.0008439132	-0.0015550362	-0.003141034	-0.0032380524	-0.00090573606	-0.0035480186	-0.0021914758	-0.0020321019	-0.0026719393	-0.003943854	-0.0056408783	-0.0047474313	-0.0018662392	-0.0014058055	-0.0023527113	-0.0041477936	-0.004527834	-0.0024462447	-0.004613701	-0.000649448	-0.0031208938	-0.0033107144	-0.0036927846	-0.0038890296	-0.0016683745	-0.0034551914	-0.002937074	-0.0022576284	-0.0051937243	-0.0017830137	-0.003135309	-0.0009896953	-0.0041098744	-0.001982594	-0.0033686075	-0.0036514339	-0.0030375451	-0.0012574539	-0.0042241444	-0.0039501637	-0.004194343	-0.0036682007	-0.0068757557	-0.0026735172	-0.0004169228	-0.0017595105	-0.0010769529	-0.0011614922	-0.00046269107	-0.0048660017	-0.0038565588	-0.0020912646	-6.4341584e-05	-0.00080851873	-0.00067796296	-0.0023662401	-0.0020790934	-0.0027684388	-0.002566055	-0.00060668204	-0.0027298976	-0.0029983863	-0.0012173391	-0.00090267597	-0.00051406206	-0.0029028158	-0.0012378424	-0.0009866918	-0.0030013153	-0.0015379731	-0.0014514371	-0.0024119583	-0.0013678203	-0.00080792	-0.0039806706	-0.0020629058	-0.0026295967	-0.00081578083	-0.0035212159	-0.003972353	-0.005069748	-0.005887313	-0.0025027688	-0.0009002902	-0.0017903562	-0.0018397211	-0.0014029029	-0.00089332636	-0.0017834353	-0.0011702077	-0.0004415896	-0.0022862323	-0.0013788318	-0.0017305615	-0.0012720606	-0.0002727779	-0.005699393	-0.00083207584	-0.0029222583	-0.0010226816	-0.0016779623	-0.00043362888	-0.0017193573	-0.0030499564	-0.004839437	-0.0028561067	-0.0030317574	-0.00083042774	-0.0010420653	-0.0025536004	-0.0011487899	-0.0013302972	-0.0006142905	-0.0007138671	-0.0015706113	-0.0014199924	-0.0016848531	-0.00069485884	-0.00038634439	-0.0020039089	-0.0008649089
CID91859866-Sp0	0.1	9	-0.010803411	-0.008225231	-0.007995628	-0.008727022	-0.0076980605	-0.0034322569	-0.0020552508	-0.01121873	-0.008522021	-0.0062602656	-0.008581182	-0.0074630976	-0.0008092422	-0.0032372593	-0.005269808	-0.0057709073	-0.012565554	-0.0022893632	-0.0044653425	-0.004670924	-0.0028665059	-0.006622274	-0.0051618884	-0.0063526086	-0.0036140932	-0.0033788844	-0.0023062911	-0.0011233769	-0.0040528984	-0.0065089366	-0.0010650399	-0.0043503586	-0.008057725	-0.005536699	-0.00510742	-0.00896707	-0.013778708	-0.0073492513	-0.004443269	-0.0032888232	-0.0041887322	-0.01033849	-0.008066548	-0.0047093537	-0.0043361206	-0.0031989985	-0.0063398397	-0.005950402	-0.0076708226	-0.008078666	-0.0049600783	-0.008529578	-0.006458187	-0.0056606764	-0.0045295227	-0.0046768207	-0.0035856632	-0.0061138812	-0.010884712	-0.006365924	-0.0017745427	-0.006767655	-0.0026499683	-0.0045504924	-0.0075850007	-0.00910257	-0.0077535533	-0.0070329974	-0.010916912	-0.006205985	-0.004260386	-0.0027605498	-0.0012636789	-0.004981508	-0.0015651643	-0.00723859	-0.008073605	-0.0035009256	-0.0025355949	-0.0031188072	-0.0013345343	-0.0021365255	-0.0035432111	-0.0061878716	-0.010242009	-0.002318158	-0.0083202785	-0.0055372813	-0.0043918486	-0.0023814666	-0.006396368	-0.0029237487	-0.0021436114	-0.004845702	-0.003437443	-0.0015623313	-0.0037200127	-0.0038905072	-0.0008612706	-0.0013537386	-0.0081125945	-0.004016804	-0.005730546	-0.0019748919	-0.0077134357	-0.0028136726	-0.006798402	-0.008265297	-0.0033540144	-0.0019505174	-0.0034955004	-0.0011230996	-0.0033258626	-0.0018734935	-0.0021684635	-0.0042269374	-0.0005171112	-0.0051208353	-0.0045117983	-0.0034179757	-0.00035105835	-0.0007157584	-0.006284431	-0.0039351736	-0.005939182	-0.00033122918	-0.00038072333	-0.0013940183	-0.0047829566	-0.0060182163	-0.008465049	-0.0045900377	-0.0016868894	-0.003014055	-0.0036687276	-0.008372237	-0.002330377	-0.0013945726	-0.00066559506	-0.0020204582	-0.001912091	-0.0020320413	-0.0043748687	-0.0017655285	-0.0031803723	-0.0017138172	-0.0038060304
CID92237283-Sp0	0.1	9	-0.006268301	-0.00044779252	-0.0052903625	-0.005926195	-0.002607586	-0.0021036568	-0.0009974838	-0.0021276677	-0.003024122	-0.0018667425	-0.0064217127	-0.0032132172	-0.001814445	-0.001388483	-0.0034830894	-0.0030162574	-0.0066931164	-0.0032236087	-0.0030548882	-0.0052078757	-0.0023112658	-0.0030076327	-0.0022317946	-0.0018177785	-0.0017717315	-0.0020957447	-0.0009805489	-0.0017163355	-0.0028269177	-0.0034702388	-0.0011604131	-0.0035486077	-0.0021764166	-0.001962683	-0.0026535615	-0.004967568	-0.006441416	-0.004696049	-0.0023865444	-0.0017616457	-0.0021243393	-0.0035924786	-0.0044893096	-0.0021041182	-0.004006542	-0.00056045176	-0.0041186977	-0.0030871464	-0.0049893865	-0.0041555567	-0.002585934	-0.004614012	-0.0032125963	-0.004068042	-0.00495072	-0.0017330268	-0.0033344969	-0.0017246876	-0.005161451	-0.0023264475	-0.0034425354	-0.0040574702	-0.0036244036	-0.001186225	-0.0037212612	-0.0034006732	-0.0046534166	-0.0041662976	-0.005909168	-0.0027417406	-0.0013430059	-0.0016340003	-0.0013500814	-0.0013425954	-0.00016011596	-0.0055375705	-0.0024562117	-0.0012979613	-0.00034701158	-0.0014345243	-0.00035831216	-0.0031661834	-0.0023311935	-0.002894834	-0.0036560472	-0.0014300639	-0.0047128415	-0.0035880904	-0.001509402	-0.00095565844	-0.00094638194	-0.0033856626	-0.0015013688	-0.0012813195	-0.0026218535	-0.0018222298	-0.0020845048	-0.0026775594	-0.0016808946	-0.001402763	-0.003843408	-0.0026264098	-0.003946156	-0.0010197349	-0.0031900033	-0.0049309707	-0.0058733337	-0.0072443313	-0.0022032186	-0.0008889676	-0.002419833	-0.0034826146	-0.0018617298	-0.0009830955	-0.0028584967	-0.0016376653	-0.00052356644	-0.0030045675	-0.0012930073	-0.0022088087	-0.002078719	-0.0009601085	-0.005221651	-0.0016614802	-0.003609279	-0.000944662	-0.0016972176	-0.0008761365	-0.0024180603	-0.0028578236	-0.0040134243	-0.0033662105	-0.0031914406	-0.0010501252	-0.0012257423	-0.0034059267	-0.0012915897	-0.0023540244	-0.0014676951	-0.0018030351	-0.0015067804	-0.0014599764	-0.0014468029	-0.0009806688	-0.0008406028	-0.001872231	-0.00064900314
CID117690184-Sp0	0.1	9	-0.0075753103	-0.0005050989	-0.0056486176	-0.0060888915	-0.002323165	-0.0030783694	-0.0010626682	-0.0025781747	-0.0030869676	-0.0011215787	-0.0059871236	-0.0030890212	-0.001874713	-0.0014604608	-0.0034251297	-0.0033799624	-0.007171555	-0.0026482143	-0.0027681051	-0.005268779	-0.002545886	-0.0034570193	-0.0026653684	-0.0022253457	-0.0018596464	-0.0018514046	-0.0009909099	-0.0018986268	-0.0031710726	-0.002771823	-0.0014212063	-0.0028335913	-0.0011837783	-0.0013760437	-0.0030384175	-0.0058391113	-0.0069797467	-0.0048637222	-0.0020385527	-0.0018690905	-0.002843819	-0.0038060902	-0.0059986887	-0.0034034108	-0.004827659	-0.00042751772	-0.0053277216	-0.003562717	-0.0042207907	-0.0039298236	-0.0037586042	-0.0049274936	-0.0017978129	-0.004811085	-0.0035197092	-0.0017530764	-0.0041066585	-0.0017229788	-0.0053544175	-0.0022662496	-0.0035462247	-0.0022111014	-0.0020212443	-0.0012307883	-0.0027763427	-0.0019484959	-0.0053656665	-0.0045342613	-0.0051726294	-0.0021911405	-0.001204272	-0.0012657378	-0.00038811928	-0.0009155346	0.08359076	-0.005420805	-0.0013898793	-0.0011636324	-4.0842344e-05	-0.0013866368	-0.00039355143	-0.0023345703	-0.002853281	-0.003229001	-0.004072317	-0.0015798324	-0.0050747585	-0.003912444	-0.0017605879	-0.00046522118	-0.0013223882	-0.0033453282	-0.001418188	-0.0002823367	-0.0028935468	-0.0021905333	-0.0019176763	-0.0032384354	-0.0021957988	-0.0015551103	-0.0031469245	-0.0020118859	-0.0042131743	-0.0011062342	-0.0019152164	-0.00504211	-0.006045919	-0.007547736	-0.002639117	-0.001017999	-0.0021377576	-0.0035051806	-0.0018494744	-0.0010644452	-0.0029531324	-0.001309643	-0.00050972716	-0.002938485	-0.0013063508	-0.0023033314	-0.0022459722	-0.0009018263	-0.0045980946	-0.0011848024	-0.004059801	-0.0012847583	0.027248988	-0.00066282466	-0.0029102704	-0.0020464233	-0.0034655961	-0.0035656001	-0.0030286931	-0.0009058951	-0.00086255086	-0.003338031	-0.0012098599	-0.0023910739	-0.001367221	-0.00199814	-0.0016637968	-0.0017701606	-0.0016920362	-0.00041836462	-0.0005679845	-0.0018255931	-0.0007131247
CID155903256-Sp0	0.1	9	-0.006103054	-0.0017571745	-0.005735456	-0.0037221517	-0.0020292883	-0.003311796	-0.0009791765	-0.0037152357	-0.004279588	-0.00059241604	-0.004478569	-0.0039226473	-0.0011859004	-0.001647065	-0.002401024	-0.0030985856	-0.006893969	-0.0010818394	-0.0021457747	-0.0038122027	-0.0013568122	-0.0018060944	-0.0027343845	-0.0012600732	-0.0010090382	-0.0014799633	-0.0012791087	-0.0012021305	-0.0023999182	-0.0025282423	-0.0019413169	-0.0010216414	0.10060967	-0.0014259784	-0.0041540335	-0.0044034645	-0.004592488	-0.0050344346	-0.0022967316	-0.0019522619	-0.002935032	-0.0037034117	-0.0041978457	-0.0041627246	-0.004032638	-0.00084882526	-0.004681066	-0.002974556	-0.0016259059	-0.0009209358	-0.0025924072	-0.003963738	-0.0030788602	-0.002329836	-0.0033983262	-0.0020674183	-0.0031949468	-0.0024935543	-0.0035819863	-0.00087149534	-0.0025820124	-0.0028083327	-0.0022848544	-0.0016155499	-0.00076660234	0.07547516	-0.0035997685	-0.002817206	-0.002716564	-0.0024790473	-0.0015570347	-0.0011367478	0.024525845	-0.0010057644	0.03975349	-0.00418001	-0.001645404	-0.0016415892	-0.0008140066	-0.0006273438	-0.0013272614	-0.001650556	-0.0035208052	-0.0031606178	-0.0035022115	-0.0010288707	-0.003737415	-0.0024869773	-0.0011310816	-0.00063134235	-0.001837514	-0.0019604242	-0.00043340132	-0.002008126	-0.0020381776	-0.0016627873	-0.0026838365	-0.0035401743	-0.001703833	-0.0011880258	-0.0027111073	-0.001787748	-0.0038798032	-0.0012472926	-0.000884336	-0.0034447762	-0.006198767	-0.004369232	-0.0012970669	-0.001401357	-0.0002394308	-0.0024714523	-0.0013546796	-0.0014584118	-0.0032969872	-0.0009296668	-0.0005547219	-0.001966952	-0.0022725768	-0.0024632188	-0.001596981	-0.0010323446	-0.0029229894	-0.0015673878	-0.0033300535	-0.0009836971	0.1973173	-0.001711182	-0.0035889014	-0.0002887398	-0.0011462282	-0.0022450306	-0.0014263781	-0.0012787982	-0.0015547619	-0.0022017811	-0.00068977935	-0.0026187566	-0.00067004364	-0.0012355592	-0.0015780758	-0.0016255779	-0.0015476577	-0.0022953919	-0.00021782625	-0.0011426051	-0.0008727553
CID156614500-Sp0	0.1	9	-0.013705867	-0.0026356743	-0.0070919064	-0.00732391	-0.0030540642	-0.0014442694	-0.0004042996	-0.004546655	-0.008061481	-0.005129231	-0.010907199	-0.0065010544	-0.0004074274	-0.0020712472	-0.0065117287	-0.0072884117	-0.015017089	-0.0015869202	-0.002364821	-0.0049305684	-0.0014175172	-0.003168756	-0.0018768706	-0.0015268754	-0.004534782	-0.0045459745	-0.0016503355	-0.00050861615	-0.004032516	-0.007793828	-0.0012036591	-0.00538191	-0.0065548695	-0.0050348626	-0.0017688974	-0.007344047	-0.010660848	-0.010401847	-0.0039213053	-0.0029627772	-0.0030666264	-0.0090995645	-0.004095647	-0.0050412393	-0.0064212736	-0.0020391566	-0.005808579	-0.005192533	-0.0035904674	-0.0039628125	-0.0020111802	-0.0028548026	-0.009749974	-0.00429454	-0.011543915	-0.0035402204	-0.0046825246	-0.003270665	-0.0057716207	-0.006008027	-0.0029720047	-0.0097452905	-0.0054841475	-0.0015479838	-0.011290703	-0.011233656	-0.0062294547	-0.005768164	-0.012683632	-0.0049446165	-0.0024217367	-0.0022110448	-0.0020916858	-0.0029386668	-0.004846514	-0.00851739	-0.0064663226	-0.006249801	-0.0012006316	-0.0005947212	-0.002425891	-0.0017021464	-0.000806535	-0.0027504277	-0.0072976	-0.0017077914	-0.008925018	-0.0051997183	-0.0014482248	-0.0020931468	-0.001839532	-0.005012062	-0.00048770005	-0.002987892	-0.00836138	-0.0010482154	-0.0018058954	-0.0046755183	-0.00088148547	-0.0029295974	-0.007561254	-0.003125997	-0.0036732124	-0.0025010044	-0.011628	-0.003512359	-0.006005687	-0.004430297	-0.0053950576	-0.0010398498	-9.0594156e-05	-0.0018829877	-0.0031988542	-0.0026397377	-0.0041536633	-0.0020175232	-0.0008759751	-0.0019684087	-0.0036920656	-0.0039094635	-0.0010666783	0.15181719	-0.010332458	-0.003962014	-0.00465241	-0.0029451193	-0.0052378615	-0.0013086232	-0.003516401	-0.006277344	-0.009601719	-0.0038203017	-0.0036687832	-0.0016041755	-0.0009994715	-0.0052328063	-0.0016896528	-0.0010672697	-0.00090139935	-0.0013401087	-0.002750971	-0.0016905649	-0.003961234	-0.0023490833	-9.446523e-05	-0.003987776	-0.0015565172
CID6560219-Sp0	0.1	9	-0.00639702	0.0245041	-0.0041173142	-0.005814117	-0.0019936156	-0.002641892	-0.001049832	-0.001542152	-0.0031686542	-0.0007016085	-0.005319925	-0.0033383255	-0.0015952706	-0.0015378288	-0.0032645836	-0.0028476832	-0.0074896514	-0.0025612647	-0.002461913	-0.00453065	-0.0023972322	-0.0029513459	-0.0021249205	-0.0016885501	-0.0020229681	-0.0019763226	-0.00084726233	-0.0018497409	-0.0031385766	-0.0036499482	-0.0011493599	-0.0035818897	-0.0025203547	-0.0015826164	-0.0022731656	-0.0050543486	-0.0064146155	-0.0039854967	-0.0023869865	-0.0016131409	-0.002831684	-0.0037627786	-0.0046390677	-0.0031384118	-0.004180963	-0.0007452199	-0.0041875993	-0.003461999	-0.004834935	-0.0042340336	-0.0029559894	-0.003596377	-0.0024851176	-0.0041768816	-0.004181195	-0.0014049301	-0.0030812004	-0.0022227024	-0.004271774	-0.002200964	-0.0032093776	-0.0031007521	-0.0028140817	-0.00080326054	-0.0022027153	-0.0039026847	-0.004803863	-0.0038073768	-0.0056655137	-0.002222754	-0.0009900358	-0.0012236784	-0.00067977526	-0.0010868077	0.023099627	-0.0055780737	-0.00095769746	-0.0013662555	-8.525974e-05	-0.0012469671	-0.00052916707	-0.0028539146	-0.0026910827	-0.00314058	-0.003837914	-0.0012758359	-0.00451104	-0.0034816356	-0.0016192162	-0.0012616483	-0.0010329038	-0.0028394598	-0.0012075246	-0.00050774345	-0.0025470848	-0.0018554805	-0.001741005	-0.0028916185	-0.0020265817	-0.0016113301	-0.0032810925	-0.0018743253	-0.0031640972	-0.0008452812	-0.0016846803	-0.0049380707	-0.0058624465	-0.0073641962	-0.0026857716	-0.000811491	-0.0019380467	-0.002723046	-0.0018593773	-0.00093853596	-0.0027370537	-0.0016651783	-0.00053013564	-0.0031681668	-0.0012676471	-0.0018723386	-0.0019479688	-0.0006850027	-0.0048017916	-0.0013248614	-0.003704141	-0.0005661426	-0.0008706593	-0.00069225294	-0.0021374102	-0.0024719818	-0.003986211	-0.0033120231	-0.003508882	-0.0010028185	-0.00090361206	-0.0032577026	-0.001039271	-0.0021377394	-0.0011227282	-0.0012160955	-0.001696979	-0.0013475894	-0.0012836435	-0.00064449525	-0.0006650027	-0.0021208432	-0.0007462074
CID91854940-Sp0	0.1	9	-0.011701071	-0.005446971	-0.008418605	-0.00056614575	-0.002319446	-0.0044932454	-0.001404956	-0.007704321	-0.0073608463	-0.0067461734	-0.015413027	-0.006279839	-0.0029259205	-0.00078025437	-0.00656323	-0.007830715	-0.016767355	-0.00630957	-0.0059387838	-0.0068112514	0.19149932	-0.0047165966	-0.003991544	0.31245667	-0.004311701	-0.0027784102	0.009092653	-0.001689189	-0.0026248447	-0.004041502	-0.0016400986	-0.0064376853	-0.0038597924	-0.004245877	-0.0037098026	-0.0055696717	-0.009251623	-0.009596986	-0.0010344103	-0.001795151	-0.0030535175	-0.006230052	-0.00957338	-0.004941097	-0.0074947774	-0.0019895916	-0.005871209	-0.007657426	-0.0014648358	-0.0032862907	-0.004221036	-0.00620993	-0.008150568	-0.0023412798	-0.0073853247	-0.0051358943	-0.0049449936	-0.0015206494	-0.009226591	0.021552159	-0.0058196024	-0.008207123	-0.0042429627	-0.0014460318	-0.0122477645	-0.0078101223	-0.0028427595	-0.0024861176	-0.011485093	-0.0050898916	-0.0047722864	-0.0033794923	-0.0007929021	-0.0024581254	-0.0018602301	-0.00858838	-0.009331189	-0.0046076644	-0.0013621596	0.11180427	-0.00051844807	-0.0064317193	-0.005608768	-0.0066074026	-0.0053529036	-0.00069230486	-0.0057283733	-0.004687498	-0.0002165715	-0.0010043826	-0.0037192693	-0.0037085821	-0.0019521316	-0.004079378	-0.006512416	-0.0019125795	-7.329997e-05	-0.0006285703	-0.0035115527	-0.0013567061	-0.0053002518	-0.0054801702	-0.006277971	-0.0010899431	-0.01307024	-0.0026640075	-0.009229011	-0.0053517018	-0.0009143922	-0.0020483215	-0.0063820984	-0.002839575	-0.00024819266	-0.0022856023	-0.0056428406	-0.0017130524	-0.0008037907	-0.0013942522	-0.0034672024	-0.0041646617	-0.0014610543	-0.0005473457	-0.012858192	-0.003250339	-0.0050469255	-0.0049931607	-0.004447049	-0.0011521312	-0.004880896	-0.006078193	-0.008076509	-0.002715344	-0.0031377762	-0.00022482038	-0.0034793904	-0.00401696	-0.0029144268	-0.0035239642	-0.0009509325	-0.0014250556	-0.0046626995	-0.0018722367	-0.0021926023	-0.0021214404	-0.0005953162	0.0064022113	-0.00072441733
CID91856296-Sp0	0.1	9	-0.013711084	-0.0052316776	-0.008072355	-0.010055471	-0.004617001	-0.0019061791	-3.6287303e-05	-0.0061395047	-0.009559877	-0.002911466	-0.008500233	-0.007718048	-0.0026094653	-0.001984478	-0.0048468146	-0.006914457	-0.01097661	-0.006018109	-0.005608638	-0.0059697605	-0.0025836627	-0.0046929438	-0.0011615781	-0.0038997384	-0.0014187135	-0.0048486437	-0.0012262143	-0.0016045185	0.101983495	-0.0042868224	-0.002169559	-0.006441447	-0.0077540497	-0.006315277	-0.004152367	-0.006724299	-0.012191355	-0.008098531	-0.0021266935	-0.003998757	-0.0021586663	-0.010131998	-0.00452691	-0.003935221	-0.008559246	-0.0007101641	-0.005234834	-0.0022498826	-0.009939955	-0.009111869	-0.0050558853	-0.0029808774	-0.010331384	-0.0025901117	-0.008864839	-0.0025632286	-0.00468883	-0.0025025955	-0.008416889	-0.005746382	-0.0040914104	-0.009199117	-0.0048163296	-0.004631666	-0.0068636034	-0.013774862	-0.0067669135	-0.003290194	-0.014359617	-0.0053264396	-0.0030410024	-0.0016822758	-0.003290698	-0.007204152	-0.0072902953	-0.0063963723	-0.0074545913	-0.004466645	-0.0009995387	-0.001114884	-0.0026566698	-0.0054146377	-0.002756022	-0.0033358678	-0.005312052	-0.0023260845	-0.007730129	-0.005454172	-0.0012838545	-0.0014390133	-0.0018175768	-0.0021970165	-0.0015222372	-0.0033874006	-0.0072386055	-0.0014593349	-0.0034852487	-0.005674441	-0.00021915032	-0.0049081924	-0.008109595	-0.0029701379	-0.0061412076	-0.002196647	-0.008445127	-0.00213446	-0.012121497	-0.005129153	-0.0038784896	-0.002049421	-0.0026421982	-0.001523008	-0.003411713	-0.0009278596	-0.00025244433	-0.0030671263	-0.0011504894	-0.002055001	-0.0022968736	-0.0011123278	-0.0011344916	0.18341334	-0.011888019	-0.0042041424	-0.0032434156	-0.0032391166	-0.0071437596	-0.0011273747	-0.00470168	-0.008094498	-0.0111125875	-0.003024112	-0.002882005	-0.0025244274	-0.001878885	-0.005844868	-0.0022016307	-0.0020732256	0.014442259	-0.0018561879	-0.0029797761	-0.0018319514	-0.0056129973	-0.0012683533	-0.00021977346	-0.0041919705	-0.0014070126
CID91858824-Sp0	0.1	9	-0.0082078595	-0.0018417671	-0.005613921	-0.004265703	-0.002558673	-0.0027720672	-0.0012769205	-0.00094408967	-0.0035315894	-0.0030431198	-0.0073031913	-0.001961395	-0.0019134284	-0.0010997688	-0.0043312935	-0.0038791685	-0.007807601	-0.0043744403	-0.004128584	-0.0045506037	-0.0020799534	-0.0031230124	-0.0022586044	-0.0005404597	-0.0016708372	-0.0031110744	-0.00088827714	-0.0020532284	-0.0032484995	-0.0034355016	-0.00065922906	-0.003861429	-0.002229848	-0.0024808713	-0.0039321287	-0.0034997435	-0.0053793457	-0.006061473	-0.0019312615	-0.0014441932	-0.0027344888	-0.0046769753	-0.0056430465	-0.0029358792	-0.005597309	-0.00052307383	-0.0037623055	-0.0037596445	-0.004286862	-0.0046643787	-0.0020172724	-0.005303421	-0.0036056435	-0.0015912728	-0.0056571513	-0.002459528	-0.00339482	-0.0011942717	-0.0050711557	-0.0021624556	-0.0035440393	-0.0046229726	-0.0037090066	-0.0014084845	-0.0053500556	-0.003701238	-0.004428425	-0.0041281367	-0.008360009	-0.0033636533	-0.0009337674	-0.002159615	-0.0014075064	-0.0016832512	-0.00070543867	-0.005584115	-0.005878976	-0.0021392235	-0.0003568206	-0.00075355475	-0.00047585255	-0.0025529203	-0.0029189487	-0.0036186208	-0.0022725177	-0.0008386572	-0.002793526	-0.0026682822	-0.001385764	-0.00062553963	-0.00089304097	-0.0034626713	-0.0017198968	-0.0015386249	-0.0031379415	-0.0018156975	-0.0017606231	-0.0022242044	-0.0018921208	-0.0007851036	-0.005088808	-0.00306275	-0.0031790296	-0.0005193197	-0.0044283983	-0.0044232784	-0.0057885027	-0.005995116	-0.0018001079	-0.0012737082	-0.0022638692	-0.0019472132	-0.0010549068	-0.001219644	-0.0021940426	-0.0016013405	-0.00032726637	-0.0015966466	-0.0014610759	-0.0024265563	-0.0016118827	-0.00048995647	-0.007260458	-0.0006166497	-0.0031681084	-0.0012230532	-0.0025500818	-9.3574345e-05	-0.0018405169	-0.0040551517	-0.005991359	-0.0033243725	-0.0027338068	-0.00056008	-0.0015732045	-0.0028371715	-0.0014840731	-0.0017078635	-0.00080647005	-0.0007886836	-0.002081517	-0.0015535849	-0.0017609466	-0.00054923195	-0.00044936602	-0.0020231125	-0.0009478172
CID91857404-Sp0	1.0	9	-0.0055160513	-0.00039618998	-0.0031331638	-0.004055238	-0.0016106026	-0.0015467966	-0.0009896352	0.09771762	-0.0026643192	-0.00091658195	-0.0057134954	-0.0014919075	-0.0016784227	-0.0011546798	-0.003625377	-0.0026888438	-0.0054245368	-0.003046594	-0.0027206275	-0.0032612632	-0.0021122284	-0.0021929394	-0.0016324153	-0.0015148736	-0.001809495	-0.0021806732	-0.0009554698	-0.0014875762	-0.0027529146	-0.002594894	-0.0010945868	-0.0030126702	-0.0016304068	-0.0016004329	-0.002199984	-0.0034005705	-0.0043136952	-0.0033484427	-0.0014670916	-0.0011955876	-0.0022172357	-0.0033869152	-0.0045772106	-0.0025001077	-0.0039414708	-0.0006682418	-0.0036365283	-0.0028958684	-0.0034504526	-0.0034406893	-0.001820711	-0.003067668	-0.0024864748	-0.0023385526	-0.0041428925	-0.0011980705	-0.0032479947	-0.00065922004	-0.0038229476	-0.0017999224	-0.0032363932	-0.0026337232	-0.0020576294	-0.00086077914	-0.0040669274	-0.002754024	-0.003598046	-0.0029337942	-0.0052939416	-0.0025845822	0.058574915	-0.0010035835	-0.00090398575	-0.0009034613	-7.013822e-05	-0.004073857	-0.0026937744	-0.0018224588	-7.086625e-06	-0.0008635225	-0.00051773246	-0.0021582933	-0.0018844116	-0.0018543	-0.0027266473	-0.0007173992	-0.0032409548	-0.0033296032	-0.0008866261	-0.0006299637	0.0145096835	-0.0028351492	-0.0010495039	-0.0005394732	-0.0024121813	-0.0016793179	-0.0012882268	-0.0019651172	-0.0012618593	-0.0008730413	-0.0034875204	-0.0018781702	-0.0017971519	-0.00090022606	-0.0033525198	-0.0038176775	-0.0034321556	-0.005640656	-0.0021252155	-0.0008177509	-0.0026352685	-0.0022471924	-0.0015193365	-0.000826604	-0.00196281	-0.000982119	-0.00042272513	-0.0021855969	-0.0012110247	-0.0016221241	-0.0013186032	-0.00071482715	-0.004319812	-0.0010229828	-0.002576484	-0.001027745	-0.0006999599	-0.00045074444	-0.0018964945	-0.0022459605	-0.0034320066	-0.0024666062	-0.0027114558	-0.00063891936	-0.0008522042	-0.002309716	-0.0008266323	-0.0014615513	-0.0005127363	-0.0006114473	-0.001511774	-0.0013132186	-0.0014418935	-0.0006148953	-0.000328502	-0.0011783564	-0.00096829527
CID91859866-Sp0	1.0	9	-0.010270259	-0.008577432	-0.0077766315	-0.008288511	-0.007459275	-0.003159596	-0.0019907998	-0.010680558	-0.0080790585	-0.006075457	-0.008032283	-0.00772177	-0.00081911194	-0.0030859683	-0.0052783424	-0.0055709933	-0.011127738	-0.0021531847	-0.0042395014	-0.0038663207	-0.0030713317	-0.006417478	-0.0049504335	-0.006336673	-0.0032865226	-0.003431674	-0.002308001	-0.0010732024	-0.0041835615	-0.0061974465	-0.0011047984	-0.004223423	-0.007834977	-0.0055218916	-0.004639039	-0.008553995	-0.012828995	-0.006753715	-0.0042016516	-0.003216118	-0.004011844	-0.0096144825	-0.0076455697	-0.004382795	-0.0036135477	-0.0032338707	-0.0063088946	-0.005597502	-0.0076188454	-0.007557355	-0.004683089	-0.008006242	-0.006041069	-0.005517811	-0.0034786977	-0.0043926933	-0.0037248645	-0.0059629153	-0.010184513	-0.0060806754	-0.001538047	-0.0061680484	-0.0017873108	-0.004476577	-0.00744125	-0.008407265	-0.0070828605	-0.006740805	-0.00974465	-0.005980307	-0.0039139967	-0.0025579997	-0.0012090148	-0.005195033	-0.0013632313	-0.006496161	-0.0071248226	-0.0032186424	-0.0024875647	-0.003236247	-0.0012923517	-0.0016324406	-0.0031733906	-0.0056183995	-0.009927845	-0.002329528	-0.007805048	-0.0054537854	-0.0044595385	-0.0024932527	-0.0063358955	-0.0027630194	-0.002138548	-0.0050607393	-0.0030024406	-0.00170834	-0.003568203	-0.0032925555	-0.00092636206	-0.0013159796	-0.007506384	-0.0037880628	-0.0056327335	-0.0020047387	-0.007588143	-0.0024820757	-0.005303383	-0.007568341	-0.0030060054	-0.0018578203	-0.0039003193	-0.0012151189	-0.0033134758	-0.0018157662	-0.0023582135	-0.0042005167	-0.0005609803	-0.004967293	-0.0043728007	-0.0030729922	-0.00039163223	-0.0009014947	-0.005344101	-0.003987953	-0.0059675574	-0.00041791878	-0.00044122743	-0.0014199021	-0.004718995	-0.005581224	-0.007625228	-0.00430962	-0.0012745023	-0.0029373998	-0.003667421	-0.00796582	-0.0020961016	-0.0012179936	-0.00088407024	-0.0022306277	-0.0015212529	-0.0021398382	-0.00418529	-0.0018055318	-0.0033853902	-0.0013888549	-0.0037916389
CID92237283-Sp0	1.0	9	-0.0046209083	0.012449538	-0.0045006922	-0.0053426265	-0.0026887585	-0.0016544388	-0.0008097866	-0.0012535441	-0.0024533584	-0.0011371911	-0.0057206308	-0.003583772	-0.0018716016	-0.0012530152	-0.0035322905	-0.003066064	-0.0045614247	-0.00307768	-0.00282753	-0.004788887	-0.0020841593	-0.0032133611	-0.0020910804	-0.0019603332	-0.0015687286	-0.0017525321	-0.0010497096	-0.0016182332	-0.0027169946	-0.0027292797	-0.0014019215	-0.002837626	-0.001569125	-0.0016581161	-0.0023428102	-0.0045346604	-0.005206328	-0.0032829419	-0.0019675302	-0.0016354441	-0.0020012653	-0.0029093053	-0.004934206	-0.0019714609	-0.0032505777	-0.0005156844	-0.004365161	-0.0026403412	-0.0049234307	-0.0036150347	-0.0029829112	-0.0042275204	-0.0026245094	-0.004195732	-0.003575683	-0.0012291648	-0.0031863893	-0.001694298	-0.0048165256	-0.0021037792	-0.0033401442	-0.0029589685	-0.0025597066	-0.00078146375	-0.0034720423	-0.0021657513	-0.004264951	-0.0035594888	-0.0044292584	-0.0026181205	-0.0007512669	-0.0009216817	-0.001047301	-0.0010439822	0.033670202	-0.004799668	-0.0014112022	-0.0009164653	-0.00026068435	-0.0013869113	-0.00019165927	-0.0031873384	-0.0022362703	-0.002008331	-0.0040363274	-0.0014207305	-0.005361875	-0.0037266468	-0.0011894114	-0.0007547164	-0.0008049852	-0.0033409535	-0.0013698441	-0.0008124415	-0.0021423611	-0.0020016138	-0.0017599982	-0.002185303	-0.0017490659	-0.0015158356	-0.0033303867	-0.0023416164	-0.003518312	-0.0010749131	-0.0030098718	-0.0049720886	-0.003929778	-0.00714362	-0.0019022276	-0.00083853095	-0.0030793601	-0.0039855214	-0.0021244728	-0.00091323553	-0.0030236384	-0.0014438449	-0.0004959939	-0.0029276921	-0.0011646092	-0.0020381012	-0.0021981553	-0.0012979774	-0.0038805674	-0.0018016921	-0.0034756218	-0.0009507069	-0.00089420605	-0.0007497139	-0.0026518574	-0.0021342158	-0.0027083298	-0.0029907236	-0.0029009413	-0.0010070824	-0.0010040266	-0.0032327308	-0.00088937784	-0.0024975592	-0.0012881899	-0.0017106698	-0.0014941242	-0.0014102831	-0.001140613	-0.0008272187	-0.0008150266	-0.0012454794	-0.00058348797
CID117690184-Sp0	1.0	9	-0.0060498756	-0.00020454574	-0.004836406	-0.0056581395	-0.0022989074	-0.0025883785	-0.000787706	-0.0017151686	-0.0027183807	-0.00015149315	-0.0049976977	-0.0033091365	-0.0019281019	-0.0012716068	-0.0033046873	-0.0034504433	-0.0052213306	-0.0022847494	-0.002597258	-0.0046585314	-0.0024989764	-0.0037406583	-0.0026930284	-0.0025052438	-0.0017874428	-0.0014904599	-0.0010565482	-0.0018129727	-0.0031005724	-0.0021752184	-0.0017058027	-0.0022378368	-0.0005782753	-0.0010381	-0.0027680823	-0.0056402483	-0.00600767	-0.0034015512	-0.0014815406	-0.0017269653	-0.0027133722	-0.0032086868	-0.0062485198	-0.0033634198	-0.0044158474	-0.0005293619	-0.0055842125	-0.0029639793	-0.0045021344	-0.0033375556	-0.004239475	-0.004386859	-0.001395189	-0.004989446	-0.0021893762	-0.0010024136	-0.003942778	-0.0017571051	-0.0049956106	-0.0022375695	-0.0034190905	-0.0011094206	-0.00094897475	-0.00078697025	-0.0022715826	-0.00078087137	-0.0052394504	-0.0041963905	-0.0036872076	-0.0023322045	-0.0006327218	-0.00056132965	-0.00011367436	-0.0007227215	0.14688848	-0.004794191	-0.00021641701	-0.00086201937	0.0024595729	-0.0012634337	-0.00013987809	-0.0020046004	-0.00278277	-0.0023806116	-0.0044720354	-0.0015587067	-0.005687201	-0.004249638	-0.0015134801	-0.00012975735	-0.0011398032	-0.0033164322	-0.0012550498	0.010666781	-0.0022975688	-0.0022954913	-0.001622681	-0.002803489	-0.0023561798	-0.0017666249	-0.0026596405	-0.0018985671	-0.0037944564	-0.001251482	-0.0014668326	-0.00493811	-0.0042330865	-0.0071917856	-0.0024427103	-0.0009609526	-0.0026724727	-0.003917724	-0.0020430991	-0.0010286341	-0.0029694135	-0.0012534356	-0.00047797145	-0.0029139812	-0.0010997585	-0.0021761435	-0.0024457637	-0.0013887887	-0.0031623852	-0.0014216085	-0.003989728	-0.0012505262	0.12994349	-0.0005913149	-0.0031578264	-0.0012500867	-0.0020570792	-0.0032788138	-0.0027399494	-0.0007682778	-0.00068598386	-0.0031643738	-0.00077923853	-0.002477301	-0.0011820853	-0.0020335242	-0.0016123723	-0.0017923012	-0.0014881246	-0.00022541452	-0.0006429101	-0.0014435471	-0.00068219966
CID155903256-Sp0	1.0	9	-0.0054766596	-0.0013027057	-0.005020634	-0.0031384511	-0.0018579946	-0.0031185944	-0.0009237354	-0.0032020083	-0.0034106644	0.04375133	-0.0031232121	-0.0039952546	-0.0012478309	-0.0017592934	-0.0018599203	-0.0030490207	-0.0050585163	-0.00017879214	-0.0015420014	-0.003171472	-0.0010155187	-0.0012001774	-0.0023720711	-0.0011453598	-0.000714185	-0.0010821528	-0.0011262455	-0.0011827624	-0.0025299378	-0.0021900365	-0.0017970043	-0.00013625307	0.19394796	-0.0011682702	-0.0036501628	-0.004147893	-0.0035720929	-0.0039392407	-0.0016410904	-0.0020008516	-0.002908179	-0.002898324	-0.003917426	-0.004171003	-0.0033946629	-0.00093450694	-0.0051651406	-0.0026907367	-0.0012436107	-2.1652768e-05	-0.0025310447	-0.003232078	-0.0024825146	-0.0022216437	-0.002236837	-0.0014672095	-0.0032617133	-0.0025782317	-0.0026861941	-0.00060369016	-0.0022993342	-0.0017594987	-0.0013739644	-0.0013354156	-8.486168e-06	0.24693207	-0.0028392305	-0.00214002	-0.0015852496	-0.0022969213	-0.0009139774	-0.0006808578	0.030190812	-0.0007635524	0.10154541	-0.003563349	0.0107037835	-0.0012855558	-0.00074688514	-0.00062881125	-0.0013394845	-0.0011744284	-0.003180469	-0.0027039507	-0.0032098435	-0.0011459246	-0.0034947176	-0.0026816532	-0.0010732111	-0.0005660339	-0.0015543295	-0.0016674437	-0.00023691462	-0.0020311016	-0.001678385	-0.0016872413	-0.0022662785	-0.003283152	-0.0013048683	-0.0012441054	-0.001849653	-0.0014102805	-0.0032709586	-0.0013240166	-6.145332e-05	-0.0031819413	-0.0050109075	-0.0035543102	-0.0011390263	-0.0015052921	-0.00022207273	-0.0024583333	-0.0013260272	-0.0012233483	-0.0032207458	-0.00038292617	-0.0004944518	-0.0019434426	-0.0020941608	-0.0022192085	-0.0019363612	-0.0010111857	-0.0018742719	-0.0013912865	-0.0031330097	-0.0007636859	0.32094344	-0.0017106076	-0.0034213061	0.048227757	-0.00021863297	-0.0020528606	-0.00096009177	-0.00091601297	-0.0012079194	-0.0020348663	-0.00027037316	-0.002164038	-0.00041437725	-0.0012979363	-0.001296492	-0.0017658484	-0.0014403688	-0.001982713	-0.00012592335	-0.00085309055	-0.0008561185
CID156614500-Sp0	1.0	9	-0.013106254	-0.0023075244	-0.006104322	-0.006658546	-0.002837345	-0.0010608282	-0.00040759778	-0.0038942422	-0.0075661205	-0.004528481	-0.010126737	-0.006187054	-0.00016259517	-0.0020907277	-0.006383216	-0.007433935	-0.013176915	-0.0015204815	-0.0020719387	-0.004481887	-0.001280378	-0.0025824707	-0.0014156121	-0.0014305149	-0.0043000244	-0.004399232	-0.0015979554	-0.00058557716	-0.004040482	-0.0073688626	-0.0013398182	-0.005343615	-0.006010305	-0.0050125467	-0.00093914394	-0.006494633	-0.009165936	-0.009558132	-0.003438021	-0.0029237573	-0.0028785127	-0.00822286	-0.0034821252	-0.004726584	-0.005449972	-0.0019108655	-0.005709334	-0.004682358	-0.0035480938	-0.0033519464	-0.0017892139	-0.0020659855	-0.009425061	-0.004010132	-0.010982213	-0.0032232269	-0.0045142574	-0.00299795	-0.0049499366	-0.005628057	-0.002939873	-0.009080927	-0.0048583946	-0.0011451266	-0.011189138	-0.010566678	-0.0051893066	-0.0048917998	-0.011761163	-0.004550072	-0.0019578936	-0.0018087238	-0.002046067	-0.002872883	-0.0047873915	-0.0075081084	-0.005629531	-0.005937125	-0.0011249908	-0.0006564736	-0.0024738745	-0.0014079821	-0.00035781265	-0.0018995154	-0.0071447142	-0.0018058298	-0.008483969	-0.0048239306	-0.0014005481	-0.002098308	-0.0015181748	-0.0047938097	-0.0004930437	-0.0032191407	-0.008084345	-0.00096097065	-0.0016541245	-0.004225159	-0.00056132907	-0.0028795078	-0.0069667827	-0.0027126875	-0.0029695078	-0.0024944386	-0.0116759045	-0.0030709496	-0.0042319107	-0.0036959467	-0.0048988746	-0.000899324	-0.00031187938	-0.0020076174	-0.0029631099	-0.0025065436	-0.0041847373	-0.0016490669	-0.00084780634	-0.0018433578	-0.0034412593	-0.0038090688	-0.0011416617	0.13800947	-0.0093528675	-0.004071575	-0.004311951	-0.003031151	-0.0052851993	-0.0013068772	-0.0034357437	-0.0056986283	-0.008925074	-0.0034758444	-0.003249907	-0.001411073	-0.0007410356	-0.0048976466	-0.0013957383	-0.0008620939	-0.00095378637	-0.001392535	-0.0024248296	-0.0014688062	-0.0037382266	-0.0023687866	-4.9826594e-05	-0.0034444048	-0.0016209777
CID6560219-Sp0	1.0	9	-0.004995265	0.06503782	-0.0028614858	-0.005343511	-0.0019446651	-0.0021591804	-0.0008379243	-0.0006189008	-0.0027213953	0.031711835	-0.0041321563	-0.0035439318	-0.0015056413	-0.0013255895	-0.0029803093	-0.0029345544	-0.0057012164	-0.0022332591	-0.0021795076	-0.00410591	-0.0025374345	-0.003195945	-0.0021878788	-0.0018469457	-0.0018427264	-0.0017404282	-0.000875022	-0.0017784437	-0.0028304677	-0.0030983665	-0.0014166643	-0.0029705514	-0.002028424	-0.0012237664	-0.0019546056	-0.0046296758	-0.005165552	-0.0025555885	-0.0019082803	-0.0014615883	-0.0027351538	-0.002894525	-0.004701161	-0.0032490704	-0.0038200067	-0.0008023331	-0.004551131	-0.00275166	-0.0048200777	-0.0037586296	-0.0032445798	-0.0029233901	-0.0022457342	-0.004202726	-0.002812103	-0.00073169835	-0.0030865096	-0.0020834126	-0.0038879502	-0.0019525954	-0.0029278393	-0.0020479336	-0.0017432445	-0.00033120989	-0.0015624875	-0.0027841686	-0.004394061	-0.003249925	-0.004134275	-0.002015223	-0.00026573485	-0.00043365153	-0.00039187542	-0.00092654023	0.078097835	-0.004924963	0.0468841	-0.0008390935	0.0007962361	-0.0011133918	-0.00028568998	-0.0024615969	-0.0025703995	-0.0022124115	-0.0043873866	-0.0012869856	-0.0053955554	-0.0038377708	-0.001347277	-0.0009536257	-0.0008281595	-0.0027759532	-0.000981817	-7.57376e-05	-0.0019308601	-0.0019614005	-0.0014714099	-0.00247968	-0.0020808799	-0.0017212925	-0.0026624557	-0.0016163302	-0.0023613146	-0.00084869005	-0.00093289604	-0.004817131	-0.0040205875	-0.006936048	-0.002422426	-0.0008216383	-0.0024322176	-0.0031308928	-0.0019575648	-0.0009163034	-0.002821496	-0.0016059929	-0.00048954965	-0.0029078077	-0.0009909156	-0.0018116162	-0.0020950115	-0.0012261792	-0.00345241	-0.0013704954	-0.0033083495	-0.00046928474	-5.317207e-05	-0.0004836343	-0.0021274702	-0.0015471632	-0.0026067456	-0.0029873524	-0.0031401115	-0.00078034325	-0.0006008264	-0.0031541155	-0.0006404752	-0.002271639	-0.0008739358	-0.0011209658	-0.0016278484	-0.0014336088	-0.0011366851	-0.00040840282	-0.0005749316	-0.0013768787	-0.0008288798
CID91854940-Sp0	1.0	9	-0.010998334	-0.0052592526	-0.0077508613	0.07271922	-0.0022692892	-0.0044402475	-0.0014680456	-0.0071866047	-0.0068494133	-0.006170115	-0.014622702	-0.0062930207	-0.003045352	-0.00083757995	-0.006533428	-0.007895964	-0.0152578745	-0.006000528	-0.005571174	-0.0063511613	0.22731377	-0.004339813	-0.0036972156	0.35541236	-0.004097548	-0.0023192659	0.016583351	-0.00160771	-0.002618812	-0.003632652	-0.001471751	-0.0060852026	-0.0033465417	-0.0041443137	-0.0029575413	-0.004841042	-0.0077846125	-0.008362022	-0.0008073964	-0.001793678	-0.003081222	-0.005477791	-0.009212544	-0.0047938335	-0.006561539	-0.0020781884	-0.005859817	-0.007655125	-0.0012311368	-0.0028999164	-0.0041851765	-0.005654562	-0.0074757026	-0.002389473	-0.0064442176	-0.004733829	-0.0048694406	-0.0016103963	-0.008701415	0.06991734	-0.0056373933	-0.007478384	-0.0036046891	-0.0009330469	-0.012084919	-0.006749283	-0.0020504834	-0.0017770543	-0.010259851	-0.004855542	-0.004474432	-0.003027883	-0.0010337586	-0.002410574	-0.0020240257	-0.007895089	-0.008334034	-0.0043613585	-0.0013515471	0.11140897	-0.00062851456	-0.0063416706	-0.0052432446	-0.0061380398	-0.0053771874	-0.00084666826	-0.0052767834	-0.004491861	-7.532875e-05	-0.0012439516	-0.00345874	-0.0033952284	-0.0018963622	-0.0038732195	-0.006139986	-0.0020739408	0.023459708	0.003717654	-0.0035292043	-0.001494666	-0.004718294	-0.0053422553	-0.0060635516	-0.001125055	-0.013192605	-0.0023319623	-0.007882059	-0.004628755	-0.00035370214	-0.0020244077	-0.0070292237	-0.0030008995	-1.52072835e-05	-0.002203708	-0.0059460006	-0.0016530296	-0.00082142197	-0.0015731396	-0.0036588316	-0.0039645564	-0.0014692434	-0.0007443442	-0.011886741	-0.0034700453	-0.0050903694	-0.005135492	-0.0041893455	-0.0012967342	-0.004873672	-0.005555648	-0.0071290624	-0.002393926	-0.0027279917	-0.00020011049	-0.003367723	-0.0036259692	-0.002631525	-0.0033973202	-0.0011707386	-0.001545389	-0.004637071	-0.0018371855	-0.0017503159	-0.002125581	-0.0005735486	0.040213585	-0.00070619775
CID91856296-Sp0	1.0	9	-0.012894644	-0.005055366	-0.007805739	-0.009685743	-0.004460301	-0.001655643	-0.00012067865	-0.0056887297	-0.008993681	-0.0025134175	-0.008370295	-0.0076554855	-0.0025723663	-0.002061715	-0.0049885605	-0.006889199	-0.009533279	-0.00597731	-0.0054866807	-0.005860371	-0.0026267716	-0.0042634085	-0.0008639108	-0.003903487	-0.0013704438	-0.0046960637	-0.0012179231	-0.0016871062	0.105142385	-0.0037822598	-0.00231118	-0.006781665	-0.007334345	-0.0062464327	-0.003622218	-0.0062455586	-0.011174531	-0.007483647	-0.001938925	-0.0038633668	-0.0020124007	-0.00961754	-0.0039799553	-0.0034410907	-0.007979076	-0.0005665936	-0.0049583144	-0.001912933	-0.010118114	-0.0088380845	-0.0048621893	-0.0026737866	-0.009919296	-0.0024633706	-0.008391658	-0.002464289	-0.004527614	-0.0022701223	-0.007789299	-0.0053770775	-0.0041338284	-0.008610365	-0.0043915818	-0.0043204986	-0.0068238107	-0.013234172	-0.0060374998	-0.0025620153	-0.013503947	-0.0049689943	-0.0029560467	-0.0014227397	-0.0034613253	-0.007336078	-0.0072039817	-0.005770439	-0.0067672995	-0.004049272	-0.0009672582	-0.0012936741	-0.0026211867	-0.0052471063	-0.0022909858	-0.0027439492	-0.0053590406	-0.002363936	-0.0075426167	-0.0052228784	-0.0012987796	-0.0016581503	-0.0016351859	-0.0022673549	-0.0015602065	-0.0033895618	-0.006798398	-0.0015489912	-0.003264706	-0.0051906435	-0.00026328323	-0.0051062712	-0.007486085	-0.0028210923	-0.006268924	-0.0022456804	-0.008497346	-0.0023161015	-0.011106616	-0.0050918427	-0.003538566	-0.0019647316	-0.003043654	-0.0019146593	-0.0036228998	-0.000907881	-0.00064623856	-0.0029161246	-0.0011385303	-0.0022750974	-0.0022154346	-0.0010725452	-0.0014813595	0.15510757	-0.011240282	-0.004459783	-0.0032565892	-0.0031513274	-0.0073533505	-0.0011114731	-0.0045854268	-0.0077435714	-0.010452888	-0.0029149046	-0.002651071	-0.0025314863	-0.0018649778	-0.005581799	-0.0019321367	-0.0020512245	-0.00028874297	-0.001991224	-0.0027962816	-0.0019082989	-0.0053903153	-0.0012115964	-0.0002040117	-0.0038461483	-0.0012750204
CID91858824-Sp0	1.0	9	-0.0071601635	-0.0017518039	-0.0048815343	-0.0033406748	-0.0024235388	-0.0024264469	-0.0012680853	0.01767879	-0.0028515004	-0.002426631	-0.006588227	-0.0017225989	-0.0018992898	-0.0011082507	-0.0043571834	-0.003627987	-0.0061175483	-0.004090937	-0.0036309757	-0.003789238	-0.0019420589	-0.002729694	-0.001862129	-0.00032045293	-0.0016153591	-0.0025910854	-0.0009755048	-0.0019833741	-0.0032478878	-0.0030207892	-0.0006246068	-0.0034595297	-0.0018105535	-0.0024106924	-0.0032376584	-0.0027718442	-0.004022935	-0.0046207146	-0.0015713564	-0.0011946484	-0.0025648244	-0.003982135	-0.0054838317	-0.002774328	-0.0046940926	-0.00046256583	-0.003431328	-0.003756752	-0.004165421	-0.0042975876	-0.0016857877	-0.0047713784	-0.0030124893	-0.0015512394	-0.0047272346	-0.0018280197	-0.0033049923	-0.0008115754	-0.004346111	-0.0017572372	-0.0035442044	-0.003669841	-0.0030292287	-0.0011088458	-0.005210359	-0.002741326	-0.0037118935	-0.0033217652	-0.0073659723	-0.0032821014	-0.00032068454	-0.0017453667	-0.0015230556	-0.0014514504	-0.0007364271	-0.004843505	-0.0047962503	-0.0019023749	-0.00025490258	-0.00073383265	-0.00035647137	-0.002144722	-0.0026373684	-0.0032731732	-0.0023747252	-0.0009071609	-0.0022305553	-0.0026105316	-0.001248188	-0.0007926607	-0.00033947802	-0.0031771942	-0.0015769149	-0.0013206612	-0.0024689327	-0.0019967859	-0.0014363102	-0.0014339704	-0.0018113178	-0.00087979075	-0.0044029546	-0.0027706139	-0.0026970573	-0.00064675603	-0.004392596	-0.0037569078	-0.0044174776	-0.0053518787	-0.0013007484	-0.0011072084	-0.0027379133	-0.0019691922	-0.00092856825	-0.0011046922	-0.0022060068	-0.0014330149	-0.00034635028	-0.0017035049	-0.001425452	-0.0021835112	-0.0016983381	-0.0008670326	-0.0063411538	-0.00078659324	-0.0029870404	-0.0012838818	-0.0021235803	-0.00012686751	-0.0015479723	-0.003565004	-0.005099289	-0.0030499317	-0.0025243526	-0.00049420964	-0.0014581577	-0.0023241022	-0.0012010657	-0.0015606878	-0.0006858018	-0.0007407873	-0.0019295668	-0.0015040159	-0.0014447179	-0.00042997583	-0.00041049867	-0.001777468	-0.00093739276
CID91857404-Sp0	10.0	9	-0.003597043	0.0020117513	-0.0017621095	-0.0028458051	-0.001287065	-0.001295571	-0.0009743021	0.22029044	-0.0018540929	0.00080711924	-0.0042041237	-0.0014735133	-0.0014588431	-0.0010951413	-0.002878864	-0.0018823583	-0.0026252358	-0.0019861108	-0.0018443057	-0.0022911099	-0.002229713	-0.0024539237	-0.0018922241	-0.0019732805	-0.0019956438	-0.001053063	-0.00096338685	-0.0011557058	-0.0023792738	-0.002065914	-0.0012024925	-0.0017739477	-0.0012923091	-0.0012946501	-0.0014147713	-0.0027453145	-0.0024627077	-0.0010895701	-0.0012600328	-0.0010547335	-0.0021707984	-0.0021529435	-0.0041072886	-0.002573482	-0.0027692798	-0.0008911406	-0.0037087058	-0.0021139472	-0.0027306632	-0.00259951	-0.0019158114	-0.0010123814	-0.0014399441	-0.0027390674	-0.0020330301	-0.0004268369	-0.0030558705	-0.00089535187	-0.003272677	-0.0011703143	-0.0023507755	-0.0007702604	-8.664571e-05	-0.00018152516	-0.0033756974	-0.0016131143	-0.003065971	-0.002444767	-0.0029383954	-0.0016377995	0.15375753	0.003175156	-0.0006061657	-0.0010116565	0.040308725	-0.0025164338	-0.00094911514	-0.0015838962	0.019280028	-0.00107126	-0.00034527227	-0.0012301521	-0.0009260444	-0.00028058645	-0.0031141778	-0.0008859401	-0.0031845167	-0.0038524559	-0.0009067591	-0.0007047737	0.09591182	-0.002004418	-0.0007448139	0.03216735	-0.0016905614	-0.001876927	-0.0011649983	-0.0014200031	-0.0015167096	-0.0011602337	-0.0024815116	-0.0017492308	-0.0010848574	-0.00083805126	-0.0032838327	-0.0028543663	-0.0010698958	-0.0040765787	-0.0018212375	-0.00059892156	-0.0029732832	-0.002388612	-0.0013935299	-0.0006338122	-0.00217415	-0.0011193549	-0.00046103395	-0.0021319394	-0.0010387197	-0.0015380902	-0.0013424722	-0.0016215385	-0.002804127	-0.0012762541	-0.0024012323	-0.0007921016	0.11088936	-0.00040025866	-0.0016372817	-0.0012942047	-0.001618972	-0.0018539081	-0.002076417	-0.0008161644	-0.0002960467	-0.002074327	-0.00016135185	-0.00117472	-0.0004717252	-0.0008234585	-0.0010554933	-0.0012297642	-0.00096857164	-0.00027318194	-0.00037435204	-0.0008215936	-0.0009997472
CID91859866-Sp0	10.0	9	-0.009612392	-0.009642918	-0.006109813	-0.008748444	-0.005581297	-0.002171365	-0.0016052392	-0.008967957	-0.007002139	-0.0039771497	-0.0071988604	-0.00898326	-0.0005370336	-0.0022678436	-0.005138626	-0.0043442044	-0.00734344	-0.0019877197	-0.0034913917	-0.0011801814	-0.004024007	-0.0065221414	-0.004978808	-0.008073627	-0.0021323569	-0.002724211	-0.0029477521	-0.0007751584	-0.0051270416	-0.0044303443	-0.0020792882	-0.0043403893	-0.0057654213	-0.004714833	-0.003527328	-0.0087798685	-0.0121219335	-0.0040688985	-0.003111533	-0.0027338811	-0.0037546235	-0.0076727234	-0.009314263	-0.0033052894	-0.0019056798	-0.0029863697	-0.008519885	-0.005141004	-0.0066806492	-0.004735198	-0.0042297677	-0.006252227	-0.0044752117	-0.0061329114	-8.7650624e-05	-0.0027823548	-0.005670987	-0.003799654	-0.009315608	-0.00494505	-0.001945072	-0.0038715913	0.18034574	-0.0045256135	-0.0057634255	-0.0057398304	-0.0058147204	-0.0067861453	-0.005656551	-0.0053779664	-0.0022808923	-0.0013138094	0.050536208	-0.004846266	0.04592305	-0.004057193	-0.0041451366	-0.0018308174	-0.002010371	-0.0046185385	-0.0005979123	0.002878796	-0.0020557428	-0.0028241205	-0.008964276	-0.0023618466	-0.0071663028	-0.005576074	-0.0054613	-0.0026490374	-0.0061553014	-0.0032053457	-0.002065717	-0.006220332	-0.0014161244	-0.0025338565	-0.0037525408	-0.003449765	-0.00086812064	-0.0013669392	-0.004620344	-0.0019600492	-0.004917349	-0.0026103647	-0.006250746	-0.0021945375	-0.0010770133	-0.0070058224	-0.0026281825	-0.0016084616	-0.005721866	-0.0017469393	-0.00406289	-0.001727151	-0.003079223	-0.0032269666	-0.0010473593	-0.0057670115	-0.00398273	-0.0021112394	-0.0009784244	-0.0017138512	-0.0020735993	-0.0032184436	-0.0074006515	-0.001465616	0.0886508	-0.0018833497	-0.0067761503	-0.003718457	-0.0049811695	-0.003441197	-0.00034591256	-0.0038448127	-0.003633796	-0.0061132824	-0.0011422333	-0.0015626922	-0.0016029543	-0.002957169	-0.00050382514	-0.0028341098	-0.0038666767	-0.003007951	-0.004324788	-0.0010438543	-0.0038394176
CID92237283-Sp0	10.0	9	-0.0031306664	0.060786907	-0.0039106864	-0.004542767	-0.0024819504	-0.0013857725	-0.0006944181	-0.0008224755	-0.001817895	-0.00057791476	-0.004517237	-0.0042899977	-0.0018258052	-0.0011158333	-0.0028803395	-0.0023898748	-0.0021613599	-0.0021585426	-0.0020983568	-0.003630011	-0.0016995415	-0.0039780815	-0.002561924	-0.0024478422	-0.001695164	-0.000653796	-0.0011522153	-0.0014171356	-0.002750281	-0.0018987487	-0.0014583091	-0.0016249665	-0.00070912024	-0.0012878062	-0.0018361834	-0.0043069897	-0.004263135	-0.0015709833	-0.0019842167	-0.0014505858	-0.0017021636	-0.00176341	-0.005009488	-0.0015175773	-0.0019555993	-0.0007921777	-0.004115704	-0.0019250236	-0.004468333	-0.0026350366	-0.0028621387	-0.002597921	-0.0019480222	-0.004600349	-0.0009154514	-0.00076894206	-0.0029475233	-0.0018569011	-0.0045709633	-0.0016602476	-0.002649819	-0.0010127148	-0.00055889395	-0.00015708491	-0.002863488	-0.00072908174	-0.004350001	-0.0036449542	-0.0029469675	-0.0017922273	-0.00038418747	-0.0001477281	-0.00079999026	-0.0010833543	0.08460499	-0.003247558	-0.00022675742	-0.00071837445	-0.00013021278	-0.0015230366	-0.00019295333	-0.002517825	-0.0012349122	-0.0006435841	-0.0043710256	-0.0013979339	-0.0050519994	-0.003926362	-0.0010416436	-0.00081438606	-0.0005798687	-0.0028993553	-0.0011960947	-0.00021272479	-0.0018096787	-0.0021407087	-0.0015431766	-0.0020437965	-0.0018655272	-0.0017149127	-0.002119044	-0.0019920915	-0.0032433223	-0.0010272844	-0.0028895866	-0.0044861017	-0.0019426323	-0.005853984	-0.0017942303	-0.0008537629	-0.0031068895	-0.004083859	-0.002045013	-0.00087044534	-0.0029786506	-0.0011961694	-0.00051558285	-0.0029663628	-0.0011552626	-0.001929964	-0.0022701009	-0.0018911444	-0.002767246	-0.0018680273	-0.0035584113	-0.00086856517	0.072046414	-0.00063535786	-0.00258317	-0.0015400135	-0.0015004122	-0.0024158533	-0.0020388705	-0.0011642003	-0.00045834045	-0.0028243028	-0.000274501	-0.0020771816	-0.001265626	-0.0021570984	-0.0011122252	-0.0015882842	-0.0008082875	-0.0006654217	-0.000883697	-0.0011920397	-0.0004898808
CID117690184-Sp0	10.0	9	-0.0049744416	0.0060122563	-0.004252547	-0.005017307	-0.0020515313	-0.002357168	-0.0007148078	-0.0012696015	-0.0020879302	0.04485121	-0.0038560526	-0.0037496802	-0.0019256135	-0.0011260137	-0.0026667367	-0.0027845858	-0.002973386	-0.0012655078	-0.0019207905	-0.0035675205	-0.0020455392	-0.004550519	-0.0032518639	-0.0030961079	-0.0019911933	-0.0002868276	-0.0011381335	-0.001571541	-0.0032186222	-0.0013395532	-0.0017508226	-0.0011091422	0.043174565	-0.00067628745	-0.002140912	-0.005586791	-0.005167642	-0.0017407069	-0.0013916441	-0.0015487854	-0.0024947235	-0.002102416	-0.0062769107	-0.0030130981	-0.0033188593	-0.0008292848	-0.005622149	-0.0022905043	-0.004030824	-0.0023632757	-0.0041100965	-0.0027617796	-0.0007189714	-0.00549732	0.033683877	-0.00043574275	-0.0038532834	-0.0018801095	-0.0048991065	-0.0017859389	-0.002751322	0.07862399	0.09121802	-8.8304056e-05	-0.0017096797	0.07941828	-0.0054403013	-0.0044298423	-0.0024377452	-0.0016983529	-0.0002412683	0.017398262	0.011339639	-0.0006663947	0.20771745	-0.0034684555	0.113257095	-0.0008170296	0.010082617	-0.0013376435	-0.00013999069	-0.0012068424	-0.0019327607	-0.0013130155	-0.0048574535	-0.0015456072	-0.0054110787	-0.004595797	-0.0012959068	-0.00014193126	-0.00083008874	-0.002971115	-0.0010260928	0.06140819	-0.002066682	-0.002447132	-0.0013699804	-0.0027053622	-0.0023776414	-0.0020269582	-0.0014303845	-0.001638996	-0.0035172957	-0.0013192284	-0.0013631934	-0.0044463724	-0.002340166	-0.0059553375	-0.0024132761	-0.00094616384	-0.0027074197	-0.003915755	-0.0020009314	-0.0009330486	-0.0028884623	-0.00089923595	-0.0004946886	-0.0030704888	-0.0011382716	-0.0019838868	-0.0025414473	-0.001913342	-0.0022706257	-0.0014913005	-0.0042652003	-0.0011538451	0.3084118	-0.00046063293	-0.002939083	-0.00076065934	-0.00095719885	-0.0027883598	-0.0018624442	-0.0008249626	-0.00020163729	-0.0027954006	-0.00019679188	-0.0020021135	-0.0011070255	-0.002491383	-0.0012809607	-0.0020598983	-0.0012572824	-8.0955455e-05	-0.00071785046	-0.0013725688	-0.0005687785
CID155903256-Sp0	10.0	9	-0.0043907105	-0.0005265872	-0.0032017138	-0.0020128272	-0.0018820115	-0.0029640272	-0.0007500364	-0.0025942565	-0.0018093147	0.18847732	-0.00033878046	-0.004422952	-0.0014111114	-0.0020460342	-0.00059742294	-0.0029251415	-0.0014575863	0.20199685	-0.00015020228	-0.0017105618	-0.00016919407	-0.0007650091	-0.0022931427	-0.0011051501	-0.00049201597	-3.9062616e-05	-0.0006401449	-0.00082640274	-0.0028000914	-0.0019812584	-0.0015038816	0.2193176	0.32228413	-0.0006144424	-0.0027700902	-0.004200188	-0.0021952877	-0.002140558	-0.0009722982	-0.0021912178	-0.0027096125	-0.0018286221	-0.0033582924	-0.004353835	-0.0018891568	-0.0013646177	-0.006411496	-0.0021004889	0.0064080227	0.15415336	-0.0023126984	-0.0013094774	-0.0018165022	-0.00281738	0.061699256	-0.0005822832	-0.0034803748	-0.003407384	-0.0015883946	-0.0005410258	-0.0011532035	0.05460486	0.026776774	-0.0007404608	0.09712117	0.5488864	-0.0019839345	-0.001391522	0.043760605	-0.0019946857	0.017611856	0.02063054	0.03156744	-0.0005476469	0.20567237	-0.0026057214	0.29566225	-0.0007106692	-0.0005683358	-0.0009084023	-0.0017669974	-0.00034463103	-0.0024479092	-0.0017239886	-0.0027682951	-0.0015152277	-0.0030668392	-0.0028082912	-0.0011459083	-0.0006104294	-0.0011889171	-0.0009321847	0.01500292	-0.0016735923	-0.0015577703	-0.0015613099	-0.0015230475	-0.0027387552	-0.0009009202	-0.0016155755	-0.00033040144	-0.0010739826	-0.0015670024	-0.0014066262	0.104684144	-0.0027350765	-0.0028046372	-0.001524318	-0.0011668184	-0.0019040818	-0.00024784272	-0.0022728327	-0.0011757048	-0.000779118	-0.0031607214	0.030167598	-0.00033885776	-0.0022829268	-0.0021491922	-0.0019645845	-0.0024275153	-0.0011449102	0.004030331	-0.0013322523	-0.0030450916	-0.00040510902	0.59083563	-0.0019153266	-0.0031352784	0.18203351	0.12881532	-0.0016621592	0.0054630637	-0.00068233564	-0.0005007701	-0.0019659798	0.063429296	-0.0010705055	-0.00016024515	-0.0017259684	-0.0008932344	-0.002208156	-0.0016875142	-0.0014964296	-5.861258e-05	-0.00077176135	-0.00082967774
CID156614500-Sp0	10.0	9	-0.009163179	-0.00083528494	0.14773323	-0.0014284786	-0.0032551715	0.2903522	0.045718767	-0.0014463548	-0.004648931	0.16282862	-0.007990286	-0.0034040762	0.12353869	-0.0023709175	-0.0055184686	-0.010481325	-0.00412449	-0.004453038	-0.0033276477	-0.00301539	-0.0023973763	-0.00163237	0.038188457	0.020590493	-0.0029433575	-0.0041682357	-0.001756821	0.11554986	-0.003313299	-0.005955981	-0.003373686	-0.005578658	-0.0032755206	-0.005506926	0.39075086	-0.003289901	-0.0020164568	-0.004615395	-0.0009837823	-0.003745284	-0.002313911	-0.006609596	-0.0001177775	-0.00291812	-0.0028592476	-0.0014378787	-0.0068048798	-0.0014354077	-0.003046372	-0.00033495555	-0.0030415873	0.10390075	-0.006152307	-0.0038837024	-0.011110103	-0.0016351264	-0.0038397354	-0.0012644824	-0.0022270484	-0.0035808005	-0.0035199167	-0.006949842	-0.0037511536	0.15150313	-0.009401018	-0.008273595	0.081639834	0.12710953	-0.004674804	-0.004014407	0.061683882	0.06959465	-0.0024382358	-0.003865156	-0.0047293934	-0.0032964423	-0.0021116838	-0.0034445461	-0.00045641957	-0.0015621305	-0.0027923402	-0.00040314245	0.14224304	0.5360398	-0.0077053523	-0.002388374	-0.010057066	-0.00487371	-0.0011962984	-0.0010915315	-0.0007648346	-0.004246901	-0.002358298	-0.002717739	-0.0068537216	0.009138682	-0.00070050306	-0.00012735966	-0.0010712532	-0.004223415	-0.0076793996	-0.0014907246	0.09496915	-0.0032146184	-0.011655	-0.0023550412	0.9683968	-0.0014245734	-0.001439177	-0.0004228056	-0.0046519563	-0.004935916	-0.0023467727	-0.002089827	-0.0054904637	-0.00088676176	-0.0011612625	-0.0025668265	-0.0018212338	-0.0044330955	-0.0022396422	-0.0008590568	-0.0016196594	-0.0059732525	-0.003553015	-0.0038383275	-0.006026735	-0.0021156971	-0.007880395	-0.0015292801	-0.0040854756	-0.00050433906	-0.0021223407	-0.002453725	0.012564247	-0.004217931	0.07004145	-0.0018473578	-0.0019145744	-0.002284959	-0.0027812775	-0.001089573	-0.003918749	-0.0023237325	-0.0005699433	-0.00080086186	-0.002057316
CID6560219-Sp0	10.0	9	-0.0036301892	0.10931081	-0.002081639	-0.0046269274	-0.0015986959	-0.0021785845	-0.00082475354	-8.6759224e-05	-0.0020135555	0.08489512	-0.002872181	-0.003983788	-0.0014191761	-0.0013385274	-0.0022526756	-0.001942705	-0.003530129	-0.0012511826	-0.0013599251	-0.0029635455	-0.0024582779	-0.0039158696	-0.0027026557	-0.0022942652	-0.0019925297	-0.00091680756	-0.0010182253	-0.0015853579	-0.0028112233	-0.0026740935	-0.0014966886	-0.0018495951	-0.0014898625	-0.00089548965	-0.0015716715	-0.0044605946	-0.0041879904	-0.00092852034	-0.0020962972	-0.0012297088	-0.0025411001	-0.0017681363	-0.0044262726	-0.0029524725	-0.0026481387	-0.0011109135	-0.0041770395	-0.0023154714	-0.004103161	-0.0027658334	-0.0031099494	-0.0009890028	-0.0016136069	-0.004597084	-0.00078123895	-0.00029679827	-0.002793939	-0.002387265	-0.003582038	-0.0014419737	-0.0018751451	-0.0004982935	-7.687999e-06	0.0037857662	-0.00080766086	-0.0018469373	-0.0042486605	-0.0031857993	-0.0024337224	-0.0011391421	0.020644765	0.028116336	-0.00015261545	-0.0010549388	0.10795711	-0.003594519	0.1543164	-0.0005880448	0.016677387	-0.0013880074	-0.00031770885	-0.0015849477	-0.0015142249	-0.0010427819	-0.0043382756	-0.0013505003	-0.004610266	-0.0039981236	-0.0013772139	-0.0011155054	-0.0004959837	-0.0021211468	-0.0007521953	0.04813601	-0.0015886248	-0.0021032982	-0.0014501258	-0.0022679477	-0.00243124	-0.0019465275	-0.0017769034	-0.0013949288	-0.002001233	-0.0009136017	-0.000580755	-0.004246075	-0.0022294456	-0.0055819605	-0.0023786442	-0.000794637	-0.002371109	-0.003097037	-0.001795293	-0.0008375627	-0.00282056	-0.0016830955	-0.00053712894	-0.0030487394	-0.0010635206	-0.0017267839	-0.0020808799	-0.0018112931	-0.0021790592	-0.0014251773	-0.0034522077	-0.00037962958	0.14682563	-0.0005559012	-0.0018887746	-0.0009411804	-0.0013310757	-0.0025131947	-0.0023497732	-0.0010169793	-0.00012296646	-0.002766701	-0.00010537371	-0.0018789616	-0.0010450259	-0.0014630627	-0.0013176855	-0.0016286415	-0.0008427501	-0.00022888902	-0.0007519214	-0.001308668	-0.00090749544
CID91854940-Sp0	10.0	9	-0.0052499855	-0.003454762	-0.0025453046	0.59757394	-0.0031985792	-0.0041540777	-0.00096495065	-0.00368078	-0.004748654	-0.003564734	-0.009440406	-0.006918761	-0.0048970203	-0.0017806304	-0.0065746848	-0.008782683	-0.0068118875	-0.0033979376	-0.0029508157	-0.004194491	0.38995758	-0.0031832897	-0.002047218	0.4071726	-0.0028622886	-0.00044512757	0.03909087	-0.0011964138	-0.0020103352	-0.0026249192	-0.00054919545	-0.0042748502	-0.0013758853	-0.002883691	-0.00011466836	-0.0017534847	-0.0015675599	-0.0025224313	0.03722101	-0.0017103533	-0.0037786232	-0.0035348842	-0.009290693	-0.005354241	-0.0025157167	-0.002792798	-0.0067615383	-0.008011088	-0.0004549929	-0.0017066662	-0.004843313	-0.0034291833	-0.005889366	-0.0041599027	-0.0008194673	-0.0030360383	-0.004506214	-0.0018736429	-0.0062948535	0.12892279	-0.0050776214	-0.002773095	-0.0011585219	0.09046809	-0.011499206	-0.0010303226	0.15161294	0.26394197	-0.0036046347	-0.005127879	-0.0025723546	-0.0005349177	-0.0021378682	-0.0016203602	-0.0020348777	-0.0052035972	-0.0033608526	-0.0029170325	-0.0012680481	0.124686524	-0.0013608262	-0.006682933	-0.0045100423	-0.0037328883	-0.0068128845	-0.0023505837	-0.0052999095	-0.003545408	0.11921782	-0.003159807	-0.0017443104	-0.0017873631	-0.0013570038	-0.0021880246	-0.0041050403	-0.0028666027	0.13543811	0.31766385	-0.0032479672	-0.0033649488	-0.00222583	-0.0050168685	-0.0032587626	-0.0022990324	-0.0131701315	-0.0020658346	-0.001683843	-0.0012060407	0.17855726	-0.0026204202	-0.011417174	-0.0053176964	0.064454	-0.0020321123	-0.007082222	-0.0017352217	-0.0009441579	-0.0034561625	-0.004814599	-0.002793295	-0.0016893686	-0.003006086	-0.005832023	-0.0047580795	-0.005208154	-0.004851596	-0.0016526249	-0.0031364842	-0.0058191023	-0.002201854	-0.001640491	-0.0012176579	-0.0011138952	-9.607412e-06	-0.0031624201	-0.0026152544	-0.00096317846	-0.0029532462	-0.0019139543	-0.0031559994	-0.005251951	-0.0019153669	-0.00043974727	-0.0031549206	-0.00082218874	0.17170912	-0.00095003616
CID91856296-Sp0	10.0	9	-0.0074612927	-0.003972852	-0.0054995078	-0.004877849	-0.0027263537	0.025891827	-0.0018683973	-0.00064783875	-0.0061331093	0.20493889	-0.0077817617	-0.0054943925	-0.002156722	-0.0020327228	-0.0055306763	-0.007823986	-0.0010501784	-0.005839464	-0.0052507212	-0.005587332	-0.0071308473	0.054360554	0.082936674	-0.0021929643	-0.0022557613	-0.0052365316	-0.002109406	-0.0021092056	0.33019742	-0.00039526328	-0.0035421809	-0.008305954	-0.0063719205	-0.0060502132	0.031359747	-0.0020561018	-0.0042954907	-0.0030443566	-0.0009684223	-0.0033100424	-0.00066987926	-0.005711861	0.07566079	-0.0011769978	-0.0049772304	-0.0006143594	-0.004067754	0.19039738	-0.011665983	-0.007482872	-0.004444383	0.086505905	-0.006744005	-9.718363e-05	-0.0056276135	-0.002186608	-0.0049470025	-9.382985e-05	-0.0022049048	-0.003199017	-0.006120143	-0.0048777456	-5.5392916e-06	-0.0022037884	-0.0069712847	-0.012755706	0.003166247	0.33970982	-0.004990241	-0.0002171747	-0.0011826692	0.102295816	-0.0051723984	-0.010749383	-0.008082155	-0.0007791389	-0.0032244776	-0.0008549744	-8.246179e-05	-0.003209495	-0.0021921794	-0.003921497	0.27535373	0.45110452	-0.0054196515	-0.0029245766	-0.0068216813	-0.0053150225	-0.0033150194	-0.0018745498	-0.00025977462	-0.0016193435	-0.0024851589	-0.0008018523	-0.0032890295	-0.0022215734	-0.0025278658	-0.0018541696	-0.0010096398	-0.0064778645	-0.003274138	-0.0016875997	-0.005620623	-0.0020159637	-0.010138108	-0.0028246501	-0.0053697787	-0.0027855455	-0.0017659914	-0.0018393631	-0.006041203	-0.004538816	-0.0037407216	-0.001286444	-0.0046636695	-0.0021399083	-0.0007651177	-0.0025796783	-0.0019991405	-0.0032315871	-0.0044936356	-0.0014742413	-0.0056548286	-0.0067364103	-0.001160819	-0.0034320157	-0.00857626	-0.0013702208	-0.005451226	-0.002734148	-0.0046310225	-0.0017453545	-0.0017676186	-0.0030975582	-0.0007229793	-0.0037592256	0.007994095	-0.0017956694	-0.0027369636	-0.0014675063	-0.0013427314	-0.0020427005	-0.0029871273	0.05550545	0.10194505	-0.0023864876	-0.0010944161
CID91858824-Sp0	10.0	9	-0.004475941	-0.0011458776	-0.0031779872	-0.0019661156	-0.0020801295	-0.001634597	-0.0011791952	0.21989352	-0.0016117971	-0.0012791717	-0.005040028	-0.0014172834	-0.0018212119	-0.001200157	-0.0039605857	-0.0028666805	-0.0021965124	-0.003329055	-0.0026114103	-0.0026038184	-0.0012990864	-0.0025246092	-0.0017323098	-0.0009809104	-0.0017448422	-0.0010995967	-0.0011926221	-0.0015573872	-0.0031358232	-0.0016707748	-0.0010016728	-0.0023506351	-0.00053964835	-0.0015350082	-0.0022323225	-0.0019408184	-0.0018624457	-0.0021417493	-0.0012143091	-0.0006001125	-0.0021090137	-0.0025142059	-0.0055449116	-0.0022690091	-0.0029271224	-0.00049350364	-0.0035933554	-0.003062511	-0.003575512	-0.0034493324	-0.0014119407	-0.0034066534	-0.0017578246	-0.0018724854	-0.0020610865	-0.00082750194	-0.0031386921	0.0034433603	-0.0034464737	-0.0013468522	-0.003310649	-0.00062963617	-0.0008478777	-0.00053161656	-0.0052491473	-0.00060592964	-0.0028197248	-0.0022115575	-0.004981923	-0.0029414415	0.11129733	-0.00068050955	-0.0011124134	-0.0007743475	-0.00021745705	-0.0030540286	-0.002792315	-0.0013123455	-5.6870253e-05	-0.0010258342	-0.00031867402	-0.0012748678	-0.0019296451	-0.0018421207	-0.002964631	-0.0008227088	-0.0022491654	-0.0025057155	-0.00088044896	-0.0008263148	0.075462304	-0.0027990374	-0.0013263617	-0.00034988023	-0.0015714626	-0.0021579582	-0.0011150424	-0.0006145899	-0.0018417449	-0.0012414657	-0.002379274	-0.0022438387	-0.0016252821	-0.00074259914	-0.0044155554	-0.0028953215	-0.0017016158	-0.0039982153	-0.0006817177	-0.0009456219	-0.0037227778	-0.0023486041	-0.0011186841	-0.0009911064	-0.002358576	-0.0010227826	-0.00038910034	-0.0018340355	-0.0013676677	-0.0018366786	-0.0018481372	-0.0017163376	-0.0043314947	-0.00086769654	-0.0025754343	-0.001128959	-0.0002016294	-7.293068e-05	-0.0010875039	-0.0024461688	-0.0029166038	-0.0023517953	-0.0016804654	-0.00051679404	-0.0010975346	-0.0013804485	-0.0003276542	-0.0013361193	-0.0005878078	-0.000943952	-0.0013898244	-0.0017109248	-0.0012634094	-0.0005715621	-0.00035833317	-0.00092689676	-0.0008435429
CID146672676-Sp0	0.1	9	-0.007092234	-0.0014386286	-0.006505218	-0.00418698	-0.00047303332	-0.0019053093	-0.0007620819	-0.0023778044	-0.0034267323	-0.0019674285	-0.009447658	-0.0031655766	-0.0012588479	-0.0025692221	-0.003361843	-0.004931264	-0.009671882	-0.0034410316	-0.002983793	-0.003697468	-0.0011406651	-0.0015413417	-0.0012069725	0.060627677	-0.002533115	-0.0039774696	-0.0005572629	-0.0014462116	-0.0025675301	-0.004709104	-0.0014242266	-0.0055247047	-0.0043127886	-0.0023787182	-0.0020289493	-0.004116056	-0.006524845	-0.0074432604	-0.0020918937	-0.0026025607	-0.0022969844	-0.004930952	-0.0017326715	-0.0026404443	-0.0039396985	-0.00034847544	-0.0029996017	-0.003152555	-0.00403387	-0.0049924217	-0.0018924143	-0.00088428473	-0.0033693637	-0.002889527	-0.005798903	-0.003503442	-0.003057309	-0.0013795603	-0.0024619256	-0.0016020555	-0.0038650092	-0.004120489	-0.0020719073	-0.0012139904	-0.005421601	-0.008051362	-0.0029580458	-0.002533802	-0.007529874	-0.0017626613	-0.002231643	-0.0014874211	-0.0013764561	-0.0018533703	-0.0019184998	-0.006115205	-0.0024800315	-0.0027536366	-2.2335307e-06	-0.00085624243	-0.001782522	-0.0028345438	-0.0022791282	-0.0020769432	-0.0037445067	-0.0010185451	-0.0040246323	-0.003524275	-0.0012368546	-0.0011629693	-0.001126308	-0.0025714543	-0.0012881767	-0.0008601987	-0.0050561256	-0.0012807023	-0.0010395106	-0.0024642472	-0.0019411216	-0.0033049674	-0.0043429984	-0.0017473012	-0.004588589	-0.001542638	-0.005267507	-0.0038757282	-0.0072603803	-0.004908978	-0.0033882959	-0.0013322963	-0.00052360253	-0.0010288571	-0.001404985	-0.0008651315	-0.0033867152	-0.0015257476	-0.00061339175	-0.0028284856	-0.0010435776	-0.0016025024	-0.0019907227	0.108362526	-0.006882157	-0.0013106047	-0.0032553964	-0.0014367749	-0.0036741924	-0.001046883	-0.0028336016	-0.0037266202	-0.005832294	-0.002711527	-0.0039876276	-0.0014524126	-0.00048482613	-0.002669454	-0.0011628128	-0.0014334616	-0.0015083589	-0.0013047499	-0.0022884472	-0.002047017	-0.002626745	-0.0011876251	0.0036873762	-0.0022935758	-0.00055388693
CID156614287-Sp0	0.1	9	-0.007073262	-0.00039221346	-0.005217745	-0.005575629	-0.0021651522	-0.0030453731	-0.001103754	-0.0021370002	-0.00287323	-0.0013671342	-0.0057522506	-0.0027684404	-0.0017272145	-0.0013946529	-0.0032693075	-0.0028201886	-0.006882336	-0.0027223763	-0.0026850912	-0.0048716026	-0.0024493253	-0.0029743144	-0.002345771	-0.0017635634	-0.0017806902	-0.0018735493	-0.00083000807	-0.0017969761	-0.003134396	-0.0030194833	-0.0011607381	-0.0031093762	-0.0015469529	-0.0015173077	-0.0028411308	-0.004955252	-0.0061345715	-0.004875776	-0.0021501642	-0.0016275371	-0.0027670215	-0.0037611043	-0.0051196883	-0.003143143	-0.004526757	-0.00051498733	-0.0044738576	-0.0033999127	-0.003845446	-0.0038329172	-0.0030023775	-0.0044821347	-0.0018984125	-0.004068408	-0.0039025662	-0.0018589031	-0.0036026966	-0.0016378864	-0.0046556355	-0.002069287	-0.0031016364	-0.0026978257	-0.0025084089	-0.0011767449	-0.0027725962	-0.0023291206	-0.004751019	-0.004114157	-0.0050067804	-0.0021359073	-0.0010843079	-0.0014122591	-0.00066706195	-0.0010029151	0.048534963	-0.0052950773	-0.0016478078	-0.0011828467	-8.667994e-05	-0.0013957636	-0.00046877342	-0.0023314895	-0.002634454	-0.0032320188	-0.0032886826	-0.001349223	-0.0040816036	-0.0032074244	-0.0016293747	-0.00085426815	-0.0010958465	-0.002965863	-0.0014256173	-0.00055968267	-0.002606626	-0.0019110101	-0.001909091	-0.0028849137	-0.0020817795	-0.0013736525	-0.0030933598	-0.0021715253	-0.0038821637	-0.00089598953	-0.0019114723	-0.0048404145	-0.0058850804	-0.006962323	-0.002212102	-0.0010313031	-0.0020814852	-0.0031759678	-0.0015732298	-0.0009983837	-0.002751616	-0.0014927117	-0.0005245858	-0.0027526598	-0.0013012516	-0.0020799013	-0.0020818023	-0.000830182	-0.0043932493	-0.0010153652	-0.0037586822	-0.0008207771	-0.00041902612	-0.00068931933	-0.0023161434	-0.0021029317	-0.003368732	-0.0033835943	-0.002926895	-0.00075791165	-0.0010114798	-0.0030387316	-0.001181425	-0.0021216327	-0.0014010819	-0.0017423698	-0.0014781707	-0.001574931	-0.0014422712	-0.00050293346	-0.000620909	-0.0018787142	-0.00072632515
CID168359589-Sp0	0.1	9	-0.008053619	-0.0014998759	-0.005662183	-0.0048336596	-0.0018867954	-0.0032516504	-0.0008811158	-0.0022330165	-0.0029692228	-0.0013962574	-0.0045667705	-0.003247491	-0.0014800265	-0.0018320775	-0.0023692616	-0.0020680323	-0.0072331047	-0.0025055488	-0.002422485	-0.0044105854	-0.002451114	-0.0030923758	-0.0028434934	-0.0014413015	-0.0020124705	-0.00231091	-0.00072922633	-0.0017142796	-0.003079187	-0.0030243222	-0.0012740903	-0.0029024696	-0.0015702654	-0.0017530383	-0.0030661635	-0.005029992	-0.006083265	-0.005185775	-0.0023959568	-0.001446381	-0.003100004	-0.003341109	-0.005174902	-0.0037471103	-0.0044490388	-0.0009309238	-0.0048920866	-0.0029973488	-0.003949987	-0.0045048636	-0.0033290058	-0.0037425603	-0.0012672646	-0.00399606	-0.0031790456	-0.002157507	-0.003749073	-0.0012879554	-0.004714811	-0.0021718629	-0.0031912955	-0.0021455463	-0.0013313795	-0.0016385594	-0.0014039833	-0.0030562559	-0.0055540553	-0.004793467	-0.0052874023	-0.0013370763	-0.0010074807	-0.0014891012	-0.0009313449	-0.0014176056	-0.00023383877	-0.0051602903	-0.0008864448	-0.0011564195	0.019959712	-0.0010644089	-0.00086933054	-0.001882177	-0.0024297652	-0.0025196802	-0.0044727605	-0.0014371614	-0.004381436	-0.003299065	-0.0018195047	-0.0008741731	-0.0011817025	-0.0017986391	-0.0016175021	0.03439383	-0.0035444435	-0.0018649497	-0.0018601106	-0.0034586824	-0.0024123036	-0.0017070977	-0.002383282	-0.0016523224	-0.004409825	-0.0008225716	-0.0009400645	-0.0042330706	-0.0076545374	-0.006552985	-0.0027100348	-0.0012619997	-0.0011606843	-0.0022977728	-0.002058303	-0.0011257982	-0.0023526007	-0.0014283669	-0.00033864437	-0.0022200237	-0.0013871365	-0.0021127176	-0.0020103068	-0.00044756476	-0.004494142	-0.0003605135	-0.0033210297	-0.00061841175	-0.0011706778	-0.00078448793	-0.0020872608	-0.0022549995	-0.003807473	-0.0036493975	-0.0034431957	-0.0005869665	-0.00046347294	-0.0030866503	-0.0008598202	-0.0021138377	-0.0016894732	-0.0016057699	-0.0011563178	-0.0021173565	-0.0017881342	-0.00023843303	-0.00042183956	-0.0016569529	-0.00075697777
CID168374268-Sp0	0.1	9	-0.003407939	-0.002643378	-0.0077061146	-0.0061009172	-0.0010219879	-0.0027238424	-0.0018097132	-0.009525996	-0.0075118905	-0.0014140765	-0.011426637	-0.007428198	-0.0017877121	-0.00395311	-0.003975095	-0.00714474	-0.017362744	-0.003277502	-0.0026277867	-0.006539611	-0.0037130166	-0.00086468004	-0.001445714	0.059481483	-0.003893807	-0.0038964339	-0.0012526696	-0.0020245062	-0.0031427173	-0.009488316	-0.0019682571	-0.008573521	-0.010611519	-0.0022636163	-0.0032463265	-0.009059557	-0.014286922	-0.008428531	-0.0030845362	-0.0043293685	-0.0017054126	-0.0075542587	-0.0019807355	-0.0029843634	-0.005154598	-0.0015887921	-0.0016500598	-0.0069777104	-0.0066630146	-0.0068356153	-0.0034959172	-0.0016076539	-0.006198479	-0.007330572	-0.012636577	-0.0031184421	-0.0015437774	-0.0038268252	-0.00394121	-0.0029905173	-0.003846432	-0.01117425	-0.008994681	-0.0019464473	-0.007405661	-0.015484292	-0.0052512544	-0.004390099	-0.007095531	-0.0053761206	-0.0053564734	-0.0030676916	-0.00058082544	-0.0014390608	-0.0028816387	-0.010066223	-0.003188823	-0.0032330581	-0.0011274023	-0.0014757159	-0.0022431328	-0.0072911833	-0.004929292	-0.0051271096	-0.006414722	-0.0025543168	-0.007463773	-0.006290988	-0.0019072039	-0.003789637	-0.0043678824	-0.0036772904	-0.0011752021	-0.0044309995	-0.0054941545	-0.0018246693	-0.0019462915	-0.004394326	-0.0017787091	-0.0024905126	-0.0065969294	-0.0040850826	-0.0071283006	-0.0027477243	-0.006078927	-0.0048381723	-0.01215869	-0.0054365466	-0.0043235165	-0.0019235949	-0.0008423265	-0.0039025014	-0.0026502337	-0.0020400165	-0.004747367	-0.0040736003	-0.0011117863	-0.0062611788	-0.002146907	-0.0038939407	-0.0019104418	-0.00080855313	-0.0064930683	-0.0053591547	-0.0061977305	-0.0015997621	-0.0044019124	-0.0029413411	-0.0039365483	-0.0025382682	-0.0059597516	-0.0045092404	-0.006877924	-0.0035539211	-0.0032277077	-0.00488721	-0.0022360017	-0.0046882913	-0.0018087855	-0.0019797187	-0.0038759715	-0.0016381828	-0.0042657773	-0.004119427	-0.0020681135	-0.0034217648	-0.0012442461
CID4369044-Sp0	0.1	9	-0.0069683194	0.021539083	-0.004692833	-0.005957793	-0.0025545086	-0.0031280785	-0.0011141768	-0.0021973448	-0.003083738	-0.0011799732	-0.0054117325	-0.0031441445	-0.00172155	-0.0014952511	-0.0032113688	-0.0029815638	-0.0071640154	-0.0024092598	-0.0027065917	-0.00510689	-0.0024060262	-0.0030997058	-0.0023812251	-0.0018558674	-0.0017292188	-0.0017396352	-0.000827429	-0.0018042626	-0.0031919717	-0.0031453362	-0.0012293857	-0.003038315	-0.0014871672	-0.0012435521	-0.0030688457	-0.0052127666	-0.00649997	-0.0049024317	-0.0023269714	-0.0016353942	-0.0029986994	-0.0043191086	-0.0053902487	-0.0034831264	-0.0046588583	-0.0007612634	-0.004796206	-0.0035639983	-0.004033989	-0.0037876207	-0.003038743	-0.005124033	-0.0019875641	-0.0041452567	-0.003652357	-0.0019239982	-0.0035716787	-0.0019213568	-0.0046690265	-0.0023105599	-0.002981973	-0.002577451	-0.0028593715	-0.0011608154	-0.0024614767	-0.0019335749	-0.005000057	-0.004049097	-0.004765948	-0.0024895002	-0.001183715	-0.0013241485	-0.0006247372	-0.0008129585	0.07390155	-0.005694615	-0.001852746	-0.0010857418	-0.00018771309	-0.0015778407	-0.00043389387	-0.0024691522	-0.0028141646	-0.0033980054	-0.0029139502	-0.0014569658	-0.0042640255	-0.0028472063	-0.0015613474	-0.00093497155	-0.0012088923	-0.0032892495	-0.0014438124	-0.00045902326	-0.002234552	-0.0019271579	-0.002068345	-0.0029776895	-0.0022089437	-0.0013888499	-0.0031012753	-0.0021872022	-0.0036914167	-0.000889105	-0.0012186329	-0.005708221	-0.0058909324	-0.0075671175	-0.002213197	-0.0012269791	-0.0019835408	-0.00319175	-0.0017150104	-0.0011541394	-0.0030755715	-0.0014513204	-0.00055786356	-0.0031767525	-0.0013777063	-0.0021309406	-0.002180363	-0.0009858661	-0.0039229966	-0.0010997441	-0.003875991	-0.0005998691	-0.00011704952	-0.0009328964	-0.0027247062	-0.0019713717	-0.0031685866	-0.0035949247	-0.0030074602	-0.00082708866	-0.0011499625	-0.0031778347	-0.0011902067	-0.0023324308	-0.0014167838	-0.0017032168	-0.0017465457	-0.0017047623	-0.0016342896	-0.0007145433	-0.0006570068	-0.0018257954	-0.0008364996
CID70232316-Sp0	0.1	9	-0.0069923815	-0.00044351115	-0.005574612	-0.0046466175	-0.0025580765	-0.0031842338	-0.0012473376	-0.0030061826	-0.0033341576	-0.0012153607	-0.005934707	-0.0027732146	-0.00190287	-0.0015785311	-0.0032812436	-0.0038589942	-0.0075122365	-0.0026121042	-0.002923951	-0.0054147625	-0.0023866235	-0.0028328523	-0.002420708	-0.0009979655	-0.0016833598	-0.0017831608	-0.00072913617	-0.0018010637	-0.0032891529	-0.0031002976	-0.001079606	-0.0032607366	-0.0013378689	-0.0013226165	-0.0027866198	-0.0050164633	-0.0059303073	-0.0056869173	-0.0021064323	-0.0018252182	-0.00278158	-0.0040491573	-0.0046802238	-0.0034592669	-0.0049562478	-0.00043121632	-0.004483224	-0.0033574551	-0.0036883133	-0.0037671544	-0.0031210168	-0.0049680574	-0.0020546708	-0.0041335225	-0.003866935	-0.002388123	-0.0036269156	-0.0017866428	-0.004366604	-0.0021212606	-0.003118543	-0.0027262138	-0.0031751292	-0.00072739547	-0.0028294371	-0.0019178503	-0.0042875875	-0.0039431825	-0.004771915	-0.0022692948	-0.001548533	-0.001448408	-0.00068608084	-0.0010973826	0.06745972	-0.005483125	-0.0016925962	-0.0009346047	-0.0003160775	-0.0012401397	-0.00054675585	-0.0025822609	-0.0031073692	-0.0037848626	-0.0031099918	-0.0013640448	-0.004360954	-0.0030612003	-0.0015793077	-0.00074360817	-0.0015936501	-0.0033617364	-0.0015177841	-0.00064352405	-0.0026225005	-0.0018871102	-0.0016628245	-0.0024646397	-0.002180467	-0.0012983963	-0.0031441243	-0.0024173323	-0.004113362	-0.0007137649	-0.0016982841	-0.0050045284	-0.00536324	-0.0065226383	-0.0018180723	-0.0011471452	-0.0024909137	-0.0035282848	-0.0013457973	-0.0011794458	-0.0032498755	-0.0014757346	-0.0005081897	-0.00274382	-0.0013436663	-0.0025685676	-0.002355061	-0.00109824	-0.0044836667	-0.0010693267	-0.0039844885	-0.00079248036	-0.00015543449	-0.0008540556	-0.0027538075	-0.0020105815	-0.0031849223	-0.003327639	-0.0026548745	-0.00051504956	-0.0013129942	-0.002930342	-0.0012006086	-0.0023267472	-0.0015895107	-0.0020943198	-0.00164471	-0.0015797915	-0.0013433744	-0.0005828397	-0.00062447996	-0.0018645505	-0.00068271277
CID156617561-Sp0	0.1	9	-0.014248152	-0.0072866296	-0.010821229	-0.013937692	-0.010052453	-0.005107531	-0.0019526817	-0.01565143	-0.01146507	-0.009915157	-0.01226595	-0.009201833	-0.0023563746	-0.003566971	-0.0067023286	-0.007932065	-0.018458137	-0.003902691	-0.0054582143	-0.008037245	-0.0028192715	-0.009098445	-0.00630881	-0.007078359	-0.004778579	-0.004598191	-0.0027763485	-0.002171635	-0.005204253	-0.007851008	-0.0012594573	-0.0057204585	-0.011093639	-0.006510518	-0.0069040833	-0.013081061	-0.022188148	-0.010326525	-0.0056527574	-0.0035682623	-0.0038953573	-0.013264738	-0.010310285	-0.0061635934	-0.008570739	-0.003176052	-0.007769578	-0.0085980175	-0.010796705	-0.010387878	-0.007224667	-0.011300671	-0.0096290205	-0.008658994	-0.008955686	-0.006023999	-0.0039005196	-0.0077572726	-0.015559016	-0.009114198	-0.0026270365	-0.010087742	-0.0046643196	-0.0050484003	-0.010006872	-0.014045077	-0.01048316	-0.00942239	-0.01623527	-0.008500264	-0.007464373	-0.0036944472	-0.0014431195	-0.004781032	-0.0018191389	-0.011578552	-0.014798723	-0.0053384653	-0.0029114718	-0.0041559497	-0.0016376501	-0.0051499936	-0.0050396943	-0.008654104	-0.012792655	-0.0032472375	-0.012921497	-0.0067461994	-0.004315196	-0.002972898	-0.008030842	-0.004927098	-0.0025362931	-0.004558773	-0.005278862	-0.0016675806	-0.0050419183	-0.005217928	-0.00092861574	-0.0025640219	-0.011360354	-0.006707724	-0.006847576	-0.0024293652	-0.011453946	-0.0036844043	-0.012204251	-0.011527492	-0.006952723	-0.0019363951	-0.0045103575	-0.002049653	-0.0043767984	-0.0024731867	-0.0026844533	-0.004616467	-0.0006054969	-0.006354318	-0.0054109637	-0.004505906	-0.0010897855	-0.00041579286	-0.009857111	-0.005585085	-0.0069023627	-0.0010731609	0.08634831	-0.0013787316	-0.0061340313	-0.008352692	-0.013486034	-0.005900215	-0.0022014994	-0.0047891056	-0.0030800619	-0.012071865	-0.004097219	-0.0029811258	-0.001678798	-0.0015925436	-0.004098548	-0.0018757741	-0.0064762537	-0.0017516236	-0.00370925	-0.0039278944	-0.0039196587
CID168357433-Sp0	0.1	9	-0.0053684562	0.012664325	-0.00354587	-0.004728385	-0.0014273833	-0.0019042769	-0.0009876138	-0.0015551432	-0.0034649842	0.034807485	-0.0037606081	-0.002702116	-0.0016090686	-0.0016334583	-0.0022696091	-0.002540808	-0.007341332	-0.0023668397	-0.0020422265	-0.0037653428	-0.0025915029	-0.001312446	-0.0013361777	-0.0014275087	-0.0015002696	-0.001821391	-0.0005795176	-0.0019869865	-0.002657138	-0.0032053974	-0.0011215803	-0.003198195	-0.002308756	-0.001525777	-0.0019035198	-0.0047504064	-0.0060233832	-0.0025803947	-0.0013658191	-0.0012820496	-0.0020472065	-0.003204994	-0.0033412343	-0.0024951112	-0.0036472606	-0.00081370346	-0.0034803317	-0.0035162976	-0.0040587652	-0.0038537602	-0.0025632437	-0.0031706186	-0.0022854314	-0.004211663	-0.0046745525	-0.00051826425	-0.0027111885	-0.001566215	-0.0031738079	-0.0018888153	-0.0034245348	-0.003310219	-0.0026331772	-0.0008103023	-0.00081731786	-0.0036951392	-0.003622773	-0.0028015622	-0.0036755225	-0.0018708776	-0.00081853307	-0.0012125509	-0.00087876926	-0.0006841517	-0.00018905976	-0.0043731853	-0.0003699325	-0.0014685229	-6.281123e-05	-0.0010375589	-0.0007661649	-0.0030729969	-0.0022708264	-0.0022848006	-0.0031620127	-0.0014434159	-0.00373834	-0.0031485464	-0.0015893533	-0.0013455573	-0.0008260411	-0.0019531657	-0.0011834925	-0.00065331813	-0.0019273694	-0.0015568467	-0.001465746	-0.002540641	-0.00095228566	-0.00087180553	-0.0027845039	-0.0014054775	-0.0027441906	-0.00095178257	-0.00055494806	-0.003452368	-0.0058160564	-0.005875802	-0.002421586	-0.0009173799	-0.0023689845	-0.0027962157	-0.0016600821	-0.0008359536	-0.0018859929	-0.0016365784	-0.00052413344	-0.0026956631	-0.0009126057	-0.0016498251	-0.0016015449	-0.00059975695	-0.0030165347	-0.0009878532	-0.0028275861	-0.0005652714	-0.0007790979	-0.001037904	-0.0023221087	-0.0012663547	-0.002510651	-0.002582198	-0.003192393	-0.0010596755	-0.00061143475	-0.0031073277	-0.0010596783	-0.0019278097	-0.00071560306	-0.00085352047	-0.0011047197	-0.0009830878	-0.001011921	-0.00078660116	-0.00050070323	-0.0016819733	-0.0008802077
CID168363381-Sp0	0.1	9	-0.0070522972	-0.00074029417	-0.005662817	-0.0059130182	-0.0026100737	-0.0020496673	-0.0015351698	-0.0028700589	-0.0031160137	-0.0020944027	-0.0062530413	-0.003000994	-0.0015940997	-0.0017237478	-0.0033239722	-0.0035236161	-0.006844014	-0.0038946862	-0.0036185824	-0.0051779277	-0.0031896152	-0.0037898861	-0.0027552696	-0.001913961	-0.0022977346	-0.002885203	-0.0011171848	-0.0018396241	-0.0030689987	-0.003768839	-0.0013035579	-0.004348704	-0.0028347014	-0.0021662344	-0.0022867455	-0.0046452223	-0.006135645	-0.0048042983	-0.0028962349	-0.0018961017	-0.0015101435	-0.003699751	-0.0028913761	-0.0014423936	-0.00438679	-0.00084014755	-0.0037992976	-0.0023823837	-0.0058928	-0.004641736	-0.0025141567	-0.00325171	-0.0030276137	-0.0040431926	-0.005397235	-0.002127089	-0.002762052	-0.002010569	-0.005132985	-0.0026018168	-0.0026671104	-0.0045921574	-0.0034907716	-0.0010705936	-0.003431267	-0.0051032174	-0.0050197644	-0.0044985614	-0.006283037	-0.0021318123	-0.0019803806	-0.0016579697	-0.0018007837	-0.0018265173	-0.00081710337	-0.0053224675	-0.0020403755	-0.0016572572	-0.00030157602	-0.0013812309	-0.0010155694	-0.0025021476	-0.0017377175	-0.002225595	-0.0042382777	-0.0015335345	-0.0047215507	-0.004076625	-0.0016453024	-0.001006439	-0.001512593	-0.0031337263	-0.0020155783	-0.0014984418	-0.003914031	-0.0015739211	-0.0020588816	-0.0029079216	-0.0021248155	-0.0014988781	-0.004318795	-0.002697594	-0.0043643857	-0.00091027404	-0.0032079562	-0.004614037	-0.0052564293	-0.006581102	-0.0026632003	-0.0010189624	-0.001352085	-0.0034307393	-0.0022131847	-0.0013733722	-0.0031911868	-0.0017750841	-0.00038138623	-0.0027700409	-0.0012271103	-0.0025845675	-0.0024828282	-0.0007861794	-0.004962875	-0.0020989708	-0.0034030366	-0.0010560479	-0.003020693	-0.0008739542	-0.001616784	-0.0033946459	-0.0044498728	-0.0035653403	-0.0031488317	-0.0010594499	-0.00074325304	-0.0037859855	-0.0012173575	-0.002207848	-0.0021526637	-0.0024053743	-0.0014453616	-0.0018199666	-0.0019280615	-0.0006566234	-0.00081678457	-0.0015855427	-0.0006551422
CID168367949-Sp0	0.1	9	-0.008217277	-0.0023187846	-0.005405069	-0.0043833796	-0.0026204356	-0.0035804275	-0.0011931229	-0.0012626068	-0.0031448954	-0.0031055373	-0.0055546546	-0.0031830934	-0.0014920017	-0.0016110897	-0.0030852358	-0.0028218087	-0.0073743635	-0.0036081066	-0.0034954746	-0.0044121277	-0.0016850171	-0.004967355	-0.0037267134	-0.0013083671	-0.0021120643	-0.0021538818	-0.0007276986	-0.0015640457	-0.0032403634	-0.002557837	-0.0010003151	-0.0029027571	-0.001704906	-0.0016977449	-0.0033597003	-0.0042503313	-0.0058096596	-0.0056748847	-0.0028562963	-0.0017276214	-0.0024217302	-0.0023771508	-0.006769228	-0.002707851	-0.004114372	-0.0013048725	-0.004648791	-0.0033077302	-0.005101645	-0.0051837326	-0.0028417793	-0.0047960076	-0.0023503588	-0.0028081532	-0.0032854083	-0.0024807127	-0.0038986532	-0.00083637104	-0.0066271806	-0.0019486436	-0.0033681788	-0.0029096156	-0.002733382	-0.0015238018	-0.0039446154	-0.0028089457	-0.0059436527	-0.005752018	-0.007940185	-0.0031744349	-0.0006471375	-0.002354531	-0.001635693	-0.001796265	-0.0005484658	-0.00570809	-0.0040785167	-0.0011845168	-0.00024495178	-0.00060601474	-0.0011028867	-0.0025927413	-0.003088146	-0.003533235	-0.0041448176	-0.0007926903	-0.0034289823	-0.003046393	-0.0014637123	-0.000121284786	-0.0007324836	-0.0020970905	-0.002064022	-0.0009595414	-0.0036932495	-0.001737804	-0.0018950979	-0.0027842878	-0.0028125504	-0.0010758255	-0.002774174	-0.0026163745	-0.003738388	0.01872625	-0.003293124	-0.003687509	-0.007075647	-0.006457621	-0.0019666397	-0.0010786065	-0.002079443	-0.001983875	-0.001199489	-0.0012237536	-0.002156257	-0.0017531735	-0.00025899336	-0.0018771782	-0.0016723367	-0.0028211058	-0.0019411993	-0.00094248523	-0.00647391	-0.0005582763	-0.0030276864	-0.00094409153	-0.0022955295	-0.00045819115	-0.001732141	-0.0037272086	-0.00558166	-0.0045593637	-0.0029835743	-0.00014318056	-0.0015632033	-0.0025504678	-0.001063417	-0.0027558797	-0.0020751653	-0.0013183213	-0.0013436133	-0.0021645927	-0.0021827025	-0.00069555826	-0.0007699172	-0.001759501	-0.0008504252
CID146672676-Sp0	1.0	9	-0.006421437	-0.0012459102	-0.0058686887	-0.0031545376	-0.0003745259	-0.0012737089	-0.000693742	-0.0021141744	-0.0027817928	-0.0011317215	-0.0084198825	-0.0031169925	-0.0011416825	-0.0026202884	-0.0031890562	-0.0049271276	-0.007962706	-0.0031671708	-0.0027348315	-0.003002707	-0.00072359643	-0.0008821442	-0.0007815629	0.09210234	-0.002223925	-0.0034769464	-0.0005087029	-0.0013382735	-0.0025242842	-0.0045706895	-0.0012960942	-0.0051294863	-0.0038369864	-0.0022872135	-0.0014546764	-0.0034321854	-0.0051345914	-0.006168094	-0.0017888058	-0.0025862816	-0.0022473827	-0.0043885675	-0.0009789999	-0.002367438	-0.003142185	-0.00041736529	-0.002673457	-0.003079407	-0.0042569935	-0.004536273	-0.0017474637	-0.00010608285	-0.0027506985	-0.0025539163	-0.005126771	-0.0029510614	-0.0026392913	-0.0016449315	-0.0015196654	-0.0013553821	-0.0036920449	-0.003118388	-0.0013809358	-0.0008044384	-0.005137067	-0.0071075317	-0.0021824068	-0.0016827526	-0.0066013616	-0.0013801798	-0.0018259084	-0.0010303827	-0.0016077275	-0.001974234	-0.0019303896	-0.0052334927	-0.0013459523	-0.002507849	0.00045813285	-0.0007871936	-0.0018786163	-0.0021516455	-0.0017049457	-0.001367414	-0.0037046133	-0.0012019336	-0.0035929384	-0.003433302	-0.0010234886	-0.0012278726	-0.0007575203	-0.002447684	-0.0011871401	-0.00080563326	-0.0045459373	-0.0012836216	-0.0008324345	-0.0018897968	-0.0018320385	-0.0033771065	-0.003996605	-0.0014975594	-0.004166341	-0.0017989802	-0.005094892	-0.003477475	-0.0058467556	-0.004094293	-0.0027919551	-0.001307792	-0.00034760713	-0.0009010703	-0.0011425636	-0.00068396836	-0.003598832	-0.0013636061	-0.0006035177	-0.002789691	-0.0009889761	-0.0014623927	-0.0020006702	0.0996617	-0.0059638373	-0.0018315095	-0.0027709603	-0.0016312028	-0.003255275	-0.0012924953	-0.0026961975	-0.0032889952	-0.005085405	-0.0021759004	-0.0035610704	-0.0014719084	-0.00014488913	-0.0023746672	-0.00083004165	-0.0011954136	-0.0013645312	-0.0014582027	-0.0020990127	-0.0019874012	-0.002203984	-0.0010733064	-4.812181e-06	-0.0019709193	-0.0005114075
CID156614287-Sp0	1.0	9	-0.0055676494	0.020436522	-0.0044091633	-0.0051259105	-0.0022725915	-0.0025289345	-0.0008405016	-0.0012636781	-0.0023070406	-0.0005248781	-0.004978293	-0.0028257745	-0.0017772852	-0.0012887089	-0.0032072915	-0.0028144377	-0.004692724	-0.0024723697	-0.0024883423	-0.004359094	-0.0022803268	-0.0031855193	-0.0023419484	-0.0020334607	-0.0016896629	-0.0015215696	-0.0009081993	-0.0017081517	-0.0030078017	-0.0023424528	-0.001447891	-0.0024315752	-0.0008285826	-0.0012302949	-0.0024107099	-0.0046208077	-0.005049268	-0.0035852946	-0.0016285277	-0.0015047428	-0.0026752043	-0.0031014814	-0.0053829467	-0.003198396	-0.004022608	-0.00052240223	-0.0047052205	-0.0027725548	-0.0040514837	-0.0032630835	-0.0035626083	-0.0039172694	-0.001412109	-0.004126741	-0.0025796199	-0.0012460642	-0.0034000177	-0.0016972786	-0.0042778794	-0.002022364	-0.0030078196	-0.0016611352	-0.0015273049	-0.0006663215	-0.0024451045	-0.0011011524	-0.004422632	-0.0035533474	-0.0034853437	-0.0022102674	-0.00041100904	-0.00065883144	-0.00036504472	-0.0007603895	0.105056144	-0.004744473	-0.00053039374	-0.0007784718	-3.2747874e-05	-0.0012861125	-0.0002733072	-0.002120505	-0.002558356	-0.0024472908	-0.0037728713	-0.0013602185	-0.004711705	-0.003558419	-0.0013215006	-0.0004469416	-0.00083577	-0.002893417	-0.0012520222	-0.00015579873	-0.00198919	-0.002004518	-0.0015923233	-0.0024557386	-0.002102328	-0.0016183482	-0.0025605366	-0.0020006825	-0.0034490195	-0.001028246	-0.0015774047	-0.004726223	-0.004056868	-0.0066837296	-0.0020062928	-0.0009620126	-0.0026790595	-0.0036413162	-0.00169079	-0.00092466077	-0.002757508	-0.0013064285	-0.0005001355	-0.0027005195	-0.0010513688	-0.0018447151	-0.0021999525	-0.0012744875	-0.002951095	-0.0012584021	-0.0035861954	-0.0006708528	0.061458465	-0.0005407535	-0.0024552578	-0.0012197484	-0.0019206582	-0.003064835	-0.0025686638	-0.0005747484	-0.0007959334	-0.0028733825	-0.000717326	-0.0021325727	-0.0011176796	-0.0016764451	-0.0014133453	-0.0016402166	-0.0011949668	-0.00028024186	-0.00063161744	-0.0013342452	-0.00072691275
CID168359589-Sp0	1.0	9	-0.007022812	-0.0009159764	-0.0047314973	-0.0046547917	-0.0014416235	-0.0030684783	-0.00082416524	-0.0013775692	-0.0025634302	-0.0005224483	-0.003354536	-0.0035859828	-0.0014081678	-0.0016780613	-0.0021234404	-0.0017072537	-0.005438683	-0.0020347685	-0.0018676536	-0.0038479168	-0.0023992418	-0.003193618	-0.0028341045	-0.0019063882	-0.0017450297	-0.0017494916	-0.00079348206	-0.0018457116	-0.0028262655	-0.0023283744	-0.0014015071	-0.00245508	-0.0010435198	-0.0012047582	-0.0027743215	-0.004598438	-0.004796889	-0.0037010496	-0.0021425197	-0.0011098185	-0.0029662335	-0.002253503	-0.0052661	-0.0036270886	-0.0035392356	-0.00085270545	-0.005152103	-0.0025767006	-0.004073131	-0.0040677562	-0.0035738938	-0.0028533153	-0.00088001747	-0.004005005	-0.0018580158	-0.0014053484	-0.0037464034	-0.0012687462	-0.0042446028	-0.0018207034	-0.0029024025	-0.0010800894	-2.4241313e-05	-0.0011749023	-0.0006139339	-0.0022243594	-0.0051967613	-0.004391619	-0.0040839994	-0.00075922854	-0.00038807897	-0.0007074021	-0.00055549835	-0.0011813587	0.005831567	-0.004220082	0.05849091	-0.00077156373	0.030448398	-0.0010217766	-0.00057905604	-0.0012971158	-0.0020207325	-0.0016994447	-0.004772981	-0.0014952676	-0.004571598	-0.0033796083	-0.001717474	-0.0008287268	-0.0008090762	-0.0016056375	-0.0012555793	0.0754253	-0.002877721	-0.0020060656	-0.001871549	-0.0034153978	-0.0022999356	-0.0017141096	-0.0015584324	-0.0011140305	-0.0038340136	-0.0008250492	-0.00023274895	-0.0039755693	-0.0062710023	-0.006206982	-0.002420676	-0.001194964	-0.0013512757	-0.0023621637	-0.0019940091	-0.0010710525	-0.002383851	-0.001469898	-0.00032074196	-0.0020625086	-0.0011408142	-0.0020798983	-0.0021289205	-0.00081215217	-0.0036171041	-0.00038412403	-0.0030373358	-0.00054589316	-0.00048709864	-0.00069333735	-0.0018875509	-0.0016018004	-0.0026331297	-0.003399974	-0.0030712192	-0.0005244222	-8.922128e-05	-0.0028632241	-0.00050121604	-0.0021116796	-0.0014381312	-0.0014919671	-0.0007986887	-0.0020019272	-0.0011567757	-2.8965846e-05	-0.00034476395	-0.0012134849	-0.0008029997
CID168374268-Sp0	1.0	9	-0.0016235398	-0.0025515321	-0.006664732	-0.0047758017	-0.001140057	-0.0021086957	-0.0016857199	-0.0088525405	-0.007143739	-0.00063399546	-0.010462771	-0.007152816	-0.0015580097	-0.003737418	-0.0038253637	-0.0073332055	-0.015518602	-0.0032040754	-0.0025950405	-0.0063468697	-0.0037484705	-0.00015831213	-0.00084918685	0.108984515	-0.0037433412	-0.003827492	-0.0011474427	-0.0019503199	-0.002750082	-0.009200929	-0.0020746212	-0.008187956	-0.010388774	-0.0021186294	-0.0028896465	-0.008120117	-0.012400734	-0.0073710447	-0.00255998	-0.004292478	-0.0018157549	-0.0071955505	-0.0014150441	-0.0031393995	-0.0047948705	-0.0015042317	-0.0013073636	-0.006241407	-0.0068983827	-0.006547371	-0.0036324658	-0.00100875	-0.005510925	-0.0067939423	-0.011809128	-0.0028030286	-0.00094984355	-0.0039008614	-0.0028806098	-0.00281839	-0.0037635714	-0.010452791	-0.008289524	-0.0015839258	-0.007067658	-0.015002118	-0.0043904004	-0.003372989	-0.0057606706	-0.0050720256	-0.0049803234	-0.0025253328	-0.0005480876	-0.0015498094	-0.0028492787	-0.009184699	-0.0023125964	-0.002650455	-0.0010151961	-0.0012902595	-0.0021097402	-0.007196285	-0.0048270905	-0.0044413526	-0.006554787	-0.0025254893	-0.0077190753	-0.0060092285	-0.0017530282	-0.003570345	-0.004229086	-0.003374758	-0.0012857501	-0.004092942	-0.004814262	-0.0018876208	-0.0014770778	-0.0033907157	-0.0017195547	-0.0024566804	-0.0062464187	-0.003907645	-0.006496526	-0.0026389097	-0.005746405	-0.004455537	-0.010417964	-0.004552602	-0.0039380016	-0.0019739575	-0.0010038681	-0.004223963	-0.0026339828	-0.0020838229	-0.0049859313	-0.0038615363	-0.0010867108	-0.006056962	-0.0018805986	-0.0037126194	-0.0019457241	-0.000904507	-0.005233965	-0.005743534	-0.005753841	-0.0016259477	-0.004350762	-0.0028303687	-0.0037919644	-0.0019966837	-0.0048968494	-0.0040983045	-0.0067840856	-0.0034993317	-0.0030170816	-0.0048268214	-0.001860145	-0.004560446	-0.0015827625	-0.0017836922	-0.0037503715	-0.0015058542	-0.0038827998	-0.0038484347	-0.0019918778	-0.0028242634	-0.0012546304
CID4369044-Sp0	1.0	9	-0.005325643	0.10918109	-0.0039694225	-0.0054633007	-0.0027414467	-0.0026604612	-0.00092462345	-0.0014058874	-0.0023425967	-0.00049222814	-0.0048345793	-0.0034903388	-0.001738171	-0.0014510879	-0.0032354093	-0.0028872986	-0.0049187504	-0.0022501647	-0.0024378407	-0.0045573073	-0.0020480836	-0.0032279026	-0.0021990798	-0.002084577	-0.0014576865	-0.0013998972	-0.0008977694	-0.0016511428	-0.0031533341	-0.0022972184	-0.0014639419	-0.0021674524	-0.00073894433	-0.0009914908	-0.002757657	-0.0047727292	-0.005345091	-0.0037182516	-0.0019478109	-0.00157406	-0.0029097635	-0.0037439603	-0.0059562563	-0.0033750355	-0.0037279462	-0.0006876261	-0.0049316557	-0.0031069587	-0.0038798777	-0.0031377643	-0.0034344597	-0.004769521	-0.001260219	-0.004139243	-0.0022386564	-0.001575002	-0.0033959048	-0.0019450693	-0.004258666	-0.0021045262	-0.0029358272	-0.0013804045	-0.0018357619	-0.00080554007	-0.002343346	-0.00055024435	-0.00456026	-0.003376938	-0.0033879173	-0.0023265977	-0.0005077218	-0.00060980313	-0.00026136797	-0.00043065427	0.13202623	-0.0049282215	-0.0010464505	-0.0007341023	-0.00012792078	-0.001532991	-0.00032024184	-0.0024652935	-0.002672116	-0.0025246562	-0.0032301305	-0.0014335392	-0.0048287422	-0.002943532	-0.0011639722	-0.00070583646	-0.0009892422	-0.0032501875	-0.0012355	-3.898682e-05	-0.0017208378	-0.0020241907	-0.0018410733	-0.0026204968	-0.0021668186	-0.0014458933	-0.002631538	-0.0018353757	-0.0032561063	-0.00089969684	-0.0010981113	-0.005799675	-0.0038924792	-0.007664526	-0.001894529	-0.0011010052	-0.002562392	-0.0036133926	-0.0019054423	-0.0010337054	-0.0031027913	-0.0011481612	-0.00053617696	-0.003078317	-0.001190674	-0.0019712606	-0.002233817	-0.0013457113	-0.0026694017	-0.0011866966	-0.0035549318	-0.00052503636	0.07935292	-0.0007815767	-0.002933268	-0.0012212963	-0.0019838747	-0.0032552823	-0.002577117	-0.0007233279	-0.0009047483	-0.0029374247	-0.0007368443	-0.0023980641	-0.0011038138	-0.0015941384	-0.0016303112	-0.0016524283	-0.0013342085	-0.00050342095	-0.0006104524	-0.0012523895	-0.0007775706
CID70232316-Sp0	1.0	9	-0.005442487	0.018121047	-0.0047671986	-0.004140501	-0.002752516	-0.0026606738	-0.0009774984	-0.0022351388	-0.0026431025	-0.00038504886	-0.005102884	-0.0029268342	-0.0019597968	-0.0015401761	-0.0031536403	-0.0038614832	-0.005375675	-0.0023966844	-0.00268806	-0.0048950613	-0.0021641487	-0.0028630488	-0.0023451103	-0.0012349638	-0.0015364536	-0.0013227912	-0.0008306257	-0.001676378	-0.0032487314	-0.00247282	-0.0012897301	-0.002574595	-0.00067513797	-0.0011440511	-0.0024416426	-0.0046382733	-0.0048253164	-0.0044506784	-0.0015260676	-0.0017387393	-0.0027350576	-0.0035445807	-0.0051141432	-0.0035725292	-0.0045602913	-0.0004185852	-0.004660075	-0.0028157735	-0.003730711	-0.0031827232	-0.0035462747	-0.004475145	-0.0016723193	-0.0041150907	-0.0025646812	-0.0017816559	-0.003386002	-0.0017946267	-0.0038731007	-0.0019993952	-0.0030267343	-0.0017214004	-0.0022876165	-0.00023701205	-0.0023863432	-0.00065112446	-0.003768506	-0.0031728395	-0.0032589796	-0.002420228	-0.0009101205	-0.00075555383	-0.00037691262	-0.00073081447	0.13606873	-0.004920452	-0.0005807389	-0.0005091496	-0.00024960196	-0.0011076304	-0.00027066085	-0.0025015997	-0.0030887234	-0.0030744302	-0.003577563	-0.0013365373	-0.004966583	-0.0034313311	-0.0012585962	-0.00037913315	-0.001386683	-0.0032196494	-0.001347071	-0.0004703126	-0.0019796444	-0.0020005608	-0.0013271372	-0.001968469	-0.0021172164	-0.0014820825	-0.0026253238	-0.0022516807	-0.0036701858	-0.0007888119	-0.0012646579	-0.004756734	-0.003479409	-0.0062561654	-0.0015374748	-0.0011072776	-0.0031634485	-0.0040885103	-0.0014777638	-0.0011621312	-0.0031981408	-0.0012564547	-0.000485207	-0.0026181147	-0.0010098659	-0.0023959603	-0.0025376424	-0.0016152111	-0.003056679	-0.0011888321	-0.0037262365	-0.00050234	0.10085614	-0.00062726444	-0.002782313	-0.0011587156	-0.0017743309	-0.002980544	-0.0023181336	-0.0003040791	-0.0011397243	-0.002787765	-0.00073361304	-0.0023043817	-0.001267011	-0.0020622232	-0.0014896485	-0.0016277045	-0.0012006416	-0.00036274773	-0.00063163135	-0.0013246075	-0.0007264125
CID156617561-Sp0	1.0	9	-0.01361614	-0.0076037506	-0.010669233	-0.013471044	-0.009816324	-0.004827912	-0.0019062988	-0.015079645	-0.010997195	-0.009665378	-0.011737867	-0.0095169665	-0.002397128	-0.0033978084	-0.006691113	-0.0077169775	-0.017038317	-0.0037541788	-0.0052355654	-0.0072191632	-0.0030182311	-0.008863902	-0.006086949	-0.0070331013	-0.004461981	-0.004643224	-0.0027690951	-0.0021049303	-0.00529228	-0.007467617	-0.0012360337	-0.0055327397	-0.010868881	-0.0064531863	-0.006462068	-0.0126962	-0.021200184	-0.009683008	-0.0054138177	-0.0034686923	-0.0036859899	-0.012510245	-0.00976766	-0.0057760756	-0.007838836	-0.0032357255	-0.0076628253	-0.008226211	-0.010759687	-0.00988684	-0.006953272	-0.010819646	-0.00914572	-0.008500242	-0.007849076	-0.005726306	-0.0040098	-0.007652267	-0.014858322	-0.00881227	-0.0024067613	-0.009429949	-0.0037660222	-0.004975799	-0.009866868	-0.013330393	-0.009790876	-0.009123685	-0.015055027	-0.008263798	-0.007126884	-0.0035320956	-0.0014286035	-0.005023222	-0.0016360852	-0.010838549	-0.013758845	-0.0051235347	-0.0028743807	-0.004254018	-0.0016204728	-0.0046377424	-0.0046632206	-0.0081236055	-0.0124529535	-0.0032256676	-0.012426464	-0.006703463	-0.004342783	-0.00311425	-0.007967328	-0.004788129	-0.002528421	-0.004667616	-0.0048326543	-0.001819384	-0.004828496	-0.004568535	-0.00097268407	-0.0025161686	-0.010734287	-0.006513268	-0.006779197	-0.0024576175	-0.011308321	-0.0033216535	-0.010730089	-0.010844006	-0.0066514085	-0.0018570054	-0.0049303225	-0.002132559	-0.004371723	-0.0024118146	-0.0028754298	-0.0045940033	-0.0006421883	-0.006179446	-0.005285414	-0.00415203	-0.001137327	-0.000598697	-0.008962961	-0.0056538717	-0.00690989	-0.0011456347	0.07770086	-0.0013792719	-0.006014462	-0.0079366425	-0.012594054	-0.005627788	-0.0017731527	-0.0047248695	-0.003082812	-0.011675014	-0.003872931	-0.0027638592	-0.0018726435	-0.0017804448	-0.0037094052	-0.0019995815	-0.006243383	-0.0017237713	-0.0039105597	-0.0035978286	-0.0038718486
CID168357433-Sp0	1.0	9	-0.003839241	0.055531356	-0.0022823198	-0.0040482986	-0.0014935896	-0.0014809809	-0.000860628	-0.0003072618	-0.0030988404	0.14215107	-0.0028168047	-0.0029355981	-0.0014948	-0.001532239	-0.0019876927	-0.002774938	-0.0055394596	-0.0021136466	-0.0017915668	-0.0034473434	-0.002866595	-0.001550326	-0.0013827702	-0.0015104639	-0.0013936189	-0.0016960609	-0.0006268881	-0.001933967	-0.002325273	-0.002709477	-0.0013441504	-0.002561848	-0.0017143188	-0.0012519553	-0.0014649859	-0.0040928647	-0.0045896512	-0.0010969709	-0.00092728436	-0.0012329635	-0.0019881832	-0.0023263153	-0.0031846168	-0.0025824434	-0.003402605	-0.00086095487	-0.0037661088	-0.002762189	-0.0039003366	-0.0032412836	-0.0028363238	-0.0026006086	-0.0019668394	-0.0041201124	-0.003543657	0.001081496	-0.0026998664	-0.0014140656	-0.002851795	-0.0016334782	-0.0031693939	-0.0024396724	-0.001683108	-0.00041191193	-0.00025633202	-0.0024940968	-0.003084602	-0.0022721332	-0.0020911314	-0.001740914	0.007746181	-0.0005563383	-0.00061970233	-0.0006112208	0.032126714	-0.0036500953	0.10709304	-0.0009427742	0.00078862516	-0.0010945922	-0.00061120227	-0.002821019	-0.0022583664	-0.0013808339	-0.0034288564	-0.0014747375	-0.004467695	-0.0036184804	-0.001458202	-0.0010882387	-0.00043117173	-0.0019408099	-0.0010726171	-0.00034532527	-0.0013571647	-0.001701694	-0.0011418302	-0.0021818576	-0.0011075725	-0.0010940831	-0.0022935818	-0.0012147647	-0.0019973963	-0.0008313707	0.010370626	-0.0032377844	-0.0039478997	-0.0054145567	-0.0021424745	-0.0008898992	-0.0030064082	-0.003294529	-0.0018036469	-0.0008006177	-0.0020834848	-0.0014535174	-0.0004937791	-0.0024649855	-0.0006599707	-0.0015457877	-0.001739763	-0.0012039181	-0.0016748342	-0.0009971865	-0.0024626188	-0.00051549065	-1.1540212e-05	-0.0008744271	-0.0025848213	-0.00038560128	-0.0011361737	-0.0022924866	-0.0029306924	-0.00089586206	-0.00043844982	-0.00286368	-0.0006749359	-0.002097332	-0.00070768804	-0.00091470865	-0.0012115884	-0.0010764756	-0.00092321617	-0.0005816795	-0.0005493025	-0.00091113255	-0.00096575095
CID168363381-Sp0	1.0	9	-0.0059845373	-9.922186e-06	-0.004580125	-0.005604163	-0.0024126724	-0.0016738022	-0.0013835324	-0.0021685665	-0.0024677436	-0.0010697498	-0.0051149875	-0.0031760808	-0.0013631987	-0.001579496	-0.0029234758	-0.0031382968	-0.0049401927	-0.0036050116	-0.0031546124	-0.004541859	-0.003098323	-0.0040059946	-0.0027557958	-0.0022461212	-0.002006624	-0.0023220405	-0.0011133277	-0.0017045614	-0.0029063416	-0.003210976	-0.0014050826	-0.0037287904	-0.002148991	-0.0018691386	-0.001847956	-0.0041571218	-0.0048415973	-0.0032989318	-0.0025196506	-0.001649091	-0.0014028631	-0.0027050588	-0.0028513917	-0.0013168523	-0.0037415263	-0.0007079221	-0.003884389	-0.001879653	-0.005849013	-0.003979702	-0.0027467164	-0.0023817476	-0.0025630444	-0.004016575	-0.0041656313	-0.0014397342	-0.0026160725	-0.0020194303	-0.0046779118	-0.002258778	-0.002363711	-0.0036481686	-0.0025804054	-0.00051558414	-0.0025292672	-0.003983925	-0.0044824085	-0.0038586932	-0.0050966213	-0.0018219418	-0.0013761928	-0.0009851697	-0.001454066	-0.0016785339	-0.0004600272	-0.0046580564	-0.00060047593	-0.0011776382	-0.00020579838	-0.0013474791	-0.00080707116	-0.0018833309	-0.0014317991	-0.0013916948	-0.0046771117	-0.0014912508	-0.0050484748	-0.0042889924	-0.0015306559	-0.0010090916	-0.0012016994	-0.0029226958	-0.0017564022	-0.0012023904	-0.0032013934	-0.0016186652	-0.0018552303	-0.002736494	-0.0019929786	-0.0015720997	-0.0035784452	-0.0022341341	-0.0036869152	-0.00088732725	-0.0024402293	-0.004135166	-0.0035453576	-0.0061741816	-0.0023499592	-0.00096498895	-0.0015654345	-0.0036806827	-0.002099349	-0.0012311501	-0.0031396204	-0.0017094911	-0.00038517508	-0.0027425592	-0.00092460535	-0.0024274488	-0.0026281967	-0.001378737	-0.004021727	-0.002090804	-0.0032127935	-0.00082989223	-0.0024331445	-0.0006982035	-0.0015850536	-0.002604199	-0.0032824622	-0.0033402776	-0.0027533728	-0.0010570487	-0.0004417406	-0.0035920155	-0.0007456722	-0.0020519637	-0.0018301782	-0.0023550934	-0.001212327	-0.0018845389	-0.0014590467	-0.00043275725	-0.00077767816	-0.001295263	-0.0006566961
CID168367949-Sp0	1.0	9	-0.006911217	-0.0018460485	-0.0047618286	-0.0041106213	-0.0022486055	-0.0033300805	-0.0011084398	-0.00023802862	-0.0028779593	-0.002366814	-0.004525017	-0.0035356223	-0.0013105317	-0.0013906988	-0.0029178236	-0.0024559076	-0.005599177	-0.0032373	-0.0029638563	-0.0037141868	-0.0015653017	-0.005092708	-0.0036543163	-0.0017890183	-0.0019309194	-0.0015280473	-0.00078032655	-0.0016366835	-0.0030565893	-0.001847662	-0.0010971066	-0.0025641269	-0.0011557244	-0.0012332338	-0.0031282436	-0.003557839	-0.0044919224	-0.003991424	-0.0025386377	-0.001378744	-0.0022488225	-0.0014180839	-0.0068680737	-0.0024697375	-0.0034675687	-0.0011543032	-0.0045721424	-0.0028675774	-0.005375172	-0.004718066	-0.0029920926	-0.0042093135	-0.0020055738	-0.0026825222	-0.001978479	-0.0016257835	-0.0037062978	-0.00076018635	-0.006186711	-0.0017199218	-0.003158627	-0.001864517	-0.0015425568	-0.0011118219	-0.0034292585	-0.0018972392	-0.0056475676	-0.005445708	-0.0067453193	-0.0029128613	-0.00011901482	-0.001713573	-0.0012158706	-0.001456138	-0.00013118386	-0.00474064	-0.0029731959	-0.0008178631	-0.00016547741	-0.00061666657	-0.00080192223	-0.0020224028	-0.002778764	-0.0029266065	-0.0044079903	-0.0007566236	-0.0035205411	-0.0029134154	-0.0013924482	-0.00017875971	-0.00033625826	-0.0019391024	-0.0017660215	-0.0006697958	-0.002801018	-0.0019058189	-0.0017823849	-0.0027870147	-0.0027343815	-0.0011212365	-0.0018078246	-0.002197555	-0.0034276727	0.022899706	-0.0028816932	-0.0032635473	-0.005813939	-0.006045713	-0.0016796462	-0.00089613366	-0.002222595	-0.0020586965	-0.0012425052	-0.0011693516	-0.0021470916	-0.0018105727	-0.00024676733	-0.0017772403	-0.0015673403	-0.0026386913	-0.0020538953	-0.0013786491	-0.0055092443	-0.00055299205	-0.0028389092	-0.00079723843	-0.0016762365	-0.00031970287	-0.0016227206	-0.003150924	-0.004370373	-0.0043111546	-0.0026826137	-0.00013881571	-0.0013280356	-0.0022262463	-0.0007113935	-0.0027525076	-0.0019573888	-0.0012900367	-0.0009801062	-0.0020249146	-0.0015812682	-0.0006256056	-0.0007599752	-0.0015587844	-0.0007665139
CID146672676-Sp0	10.0	9	-0.0030061444	-0.0012917956	-0.0023451727	0.07114803	0.040302116	0.060097937	-0.00057231414	0.0075604324	-0.0014470095	0.25713864	-0.0036797049	-0.0034130004	-0.0002754965	-0.002206982	-0.0019470257	-0.004658711	-0.0028626197	-0.001778372	-0.0016254125	-0.00088441395	-0.0015153982	0.047933288	-0.00019562832	0.17159472	-0.0016058934	-0.002013682	-0.00083079655	-0.0013123892	-0.0010698267	-0.004429528	-0.0014810158	-0.0039824285	-0.003818851	-0.001779481	0.012353441	-0.00056977064	0.068303354	-0.0002659412	-0.0013127236	-0.0026157459	-0.0029485484	-0.0025530618	0.14244583	-0.003168337	-0.0021569845	-0.0011184991	-0.0020408172	-0.0017779008	-0.00524268	-0.0036728147	-0.0019119405	0.4018632	-0.00073245476	-0.0012362167	-0.0021713786	-0.00049600005	-0.0016698902	-0.0028755686	0.16139445	0.019690057	-0.002151519	0.08066265	0.2765604	0.06531858	-0.002983311	-0.0060027675	-4.3457127e-05	0.08667132	-0.0016824137	0.088292845	0.035241555	0.16644718	-0.0016248487	-0.0027842566	-0.0014546429	-0.0010895143	0.35993522	-0.0011950047	0.03457558	-0.00038094952	-0.0013131003	0.07119273	0.0038635398	0.1530922	-0.0048114685	-0.0021946756	-0.0038042658	-0.0040676715	-0.0005560569	-0.0008652996	0.09652408	-0.001392099	-0.0004508936	0.008570242	-0.0017799756	-0.0018680526	-0.00078067917	-0.00019961999	-0.00278846	-0.00385809	-0.0031831309	-0.00070376985	-0.0024089657	-0.0022706182	-0.0032136226	-0.0018932349	-0.0008016258	-0.0005573121	-0.000732254	-0.0011138826	0.025239926	-0.0007415487	-0.00039353236	-0.00048551726	-0.0047946987	-0.0020868706	-0.00049211923	-0.0018331666	-0.0008110239	-0.0018685473	-0.0022559934	-0.00032888702	-0.0018933847	-0.0038505485	-0.00029208208	-0.002306654	-0.0004456283	-0.0017728437	-0.0015507792	-0.0013080986	-0.0013338503	-7.19983e-05	-0.0025963872	-0.0015988214	0.1592287	-0.0021110221	0.013736291	-0.0017243259	-0.0011157293	-0.0017035583	-0.0015511089	-0.0016852814	-0.0008757506	0.0018637702	-2.6156269e-05	-0.000305598	-0.0006742452
CID156614287-Sp0	10.0	9	-0.004190537	0.05803337	-0.0037694236	-0.004318369	-0.0020264566	-0.0022813678	-0.0007301966	-0.00079043454	-0.0016542473	0.011863494	-0.003695281	-0.0034786086	-0.0017612198	-0.0011667531	-0.0025970265	-0.0021832543	-0.0023011393	-0.0014831143	-0.0017543702	-0.003196357	-0.0018260332	-0.0039333585	-0.0028388684	-0.0025086668	-0.0018629947	-0.00041193436	-0.0010153273	-0.0015148964	-0.0031257053	-0.00155146	-0.00152553	-0.0013194787	0.007408296	-0.00087012205	-0.0018412775	-0.004446726	-0.0040330044	-0.0018665432	-0.001570542	-0.0012961723	-0.0024675236	-0.0019692727	-0.005416577	-0.0028652297	-0.0028516033	-0.00084865256	-0.004589617	-0.0020755394	-0.0035899829	-0.0022592787	-0.0034896848	-0.0021475563	-0.00076702295	-0.0045616804	0.0020203502	-0.0007106034	-0.0031546254	-0.0018926507	-0.0039855475	-0.0015682131	-0.0022745025	0.028144255	0.04760151	0.0027271642	-0.0018106268	0.035569787	-0.0044708946	-0.0036069236	-0.0020004534	-0.0015062621	0.0013257	0.015095139	-0.00012641949	-0.000699658	0.1632912	-0.0033201666	0.092160076	-0.00066313474	0.0071299816	-0.0013492663	-0.0002585593	-0.0013674833	-0.0016698624	-0.0012353678	-0.0041268715	-0.001346338	-0.0044363514	-0.0038372632	-0.0010852888	-0.00047762413	-0.00058640266	-0.002498758	-0.0010190209	0.035249997	-0.0017196166	-0.0021705627	-0.0013426625	-0.0022810516	-0.0022493093	-0.0018977913	-0.0013276774	-0.0017160529	-0.0031882608	-0.0010702142	-0.001379154	-0.004250198	-0.0019984248	-0.0053819846	-0.0018578739	-0.0009740329	-0.0027190095	-0.0037062424	-0.0016396544	-0.000865493	-0.0027319526	-0.0010469136	-0.0005049632	-0.0027534317	-0.0010697931	-0.0016936495	-0.0022958058	-0.001789711	-0.0017996	-0.0013299143	-0.0037596175	-0.00058082526	0.2351746	-0.00044272622	-0.0022145954	-0.00067006226	-0.00064541353	-0.002491475	-0.0017019331	-0.0006176336	-0.0002689434	-0.0024617729	-0.00010717701	-0.0017452624	-0.0011141935	-0.0021269014	-0.0010923559	-0.0018488059	-0.00092740875	-0.00012296291	-0.00073532446	-0.0011487835	-0.0006518873
CID168359589-Sp0	10.0	9	-0.0051839165	-0.0005208062	-0.0035902304	-0.004014824	-0.0009355033	-0.0026182693	-0.0006657271	-0.00028516023	-0.001862756	0.060883302	-0.0016293289	-0.004132919	-0.0014493995	-0.0013109235	-0.001571598	-0.0011633156	-0.0021862509	-0.0009933844	-0.0011160185	-0.0026376804	-0.002179932	-0.0040001133	-0.003227872	-0.0025948628	-0.0016864403	-0.00061820925	-0.0010677266	-0.0016703624	-0.0024888515	-0.0013128105	-0.0016993308	-0.0012420759	-0.0001892916	-0.00039050495	-0.0022838097	-0.0042382563	-0.0031683086	-0.0011214588	-0.0020271358	-0.00081849477	-0.0026781315	-0.0008951307	-0.0051840763	-0.0032080757	-0.0022940794	-0.001129376	-0.005472117	-0.0017502966	-0.003926088	-0.0030517073	-0.0037460285	-0.0010266269	-0.0001730108	-0.0044404524	0.08723406	-0.0002803793	-0.0036433707	-0.0015779684	-0.0037777056	-0.0013320267	-0.001999291	0.13312006	0.26341206	-0.00045296125	0.0039623696	-0.00078601186	-0.005051119	-0.0041525555	-0.0018918057	0.009658344	0.04431164	0.055599287	-0.00014766725	-0.0011587561	0.07340801	-0.00230838	0.23825914	-0.00036254452	0.045941934	-0.0012198453	-0.00040904662	-0.00015111075	-0.0010529647	-0.00019011908	-0.005129187	-0.0017013594	-0.0046829903	-0.0035636239	-0.0014810105	-0.0005621532	-0.0003491627	-0.001262419	-0.00092050404	0.16415685	-0.0022224227	-0.002235554	-0.0018211317	-0.003046596	-0.0026372229	-0.0021333012	-0.0004028743	-0.00071995694	-0.0031301582	-0.0011217202	0.01241421	-0.0036852537	-0.0035812824	-0.004743071	-0.0021313329	-0.0012318952	-0.001575612	-0.002490445	-0.0019346594	-0.0009819184	-0.0026038117	-0.0015884247	-0.0003192828	-0.0020227924	-0.0013409429	-0.00200281	-0.0023693054	-0.0013399296	-0.0017635293	-0.00076714344	-0.0029738727	-0.000781691	0.16218203	-0.00077715894	-0.0017235648	-0.00076377875	-0.00068427884	-0.0025749013	-0.0020593903	-0.0006773591	0.06391747	-0.0025505894	0.009467327	-0.0020793076	-0.001388707	-0.001799342	-0.00044376127	-0.0020997107	-0.0006174166	0.022528533	-0.00043451614	-0.0008401363	-0.00075726066
CID168374268-Sp0	10.0	9	0.6945581	-0.0030171035	-0.0025346803	0.19643654	-0.0016548245	0.032857303	-0.000927926	-0.0056413147	-0.0066617285	0.25432837	-0.0060653184	-0.006615908	-0.00053965586	-0.0026238437	-0.0032011904	-0.008341196	-0.008633082	-0.0029521042	-0.0025460327	-0.004634492	-0.004327531	0.18157756	0.13237949	0.39098346	-0.0032280823	-0.004641649	-0.00074161135	-0.0019686008	-0.0008249252	-0.008228703	-0.0028157046	-0.006398158	-0.009289839	-0.0014977036	-0.0020892464	-0.0036838816	-0.004597422	-0.0025210204	-0.0003536469	-0.004233971	-0.0023645798	-0.0054252753	0.022000477	-0.0036905324	-0.0032465875	-0.0014753259	0.06962855	-0.003173432	-0.008232395	-0.0052483887	-0.004403501	0.16110651	-0.0024606842	-0.0042194044	-0.0077240756	-0.0015982758	0.13808522	-0.0036780941	0.10138489	-0.001991745	-0.0035037952	-0.007470749	-0.004652938	-0.0005263909	-0.0065414477	-0.013117997	-0.0009352778	0.06840769	-5.0376733e-05	-0.0037114439	-0.003316426	-0.00021950922	-0.00064288423	-0.002229966	-0.0031095236	-0.0050073955	0.074598044	-0.00021395826	-0.00050681824	-0.00016314944	-0.0015940156	-0.0061272294	-0.004379871	-0.0013971768	-0.007415345	-0.0025070333	-0.008793866	-0.005204985	-0.0010488433	-0.002634697	-0.003840066	-0.002121308	-0.0015766654	-0.0022818146	-0.0012676514	-0.0023438944	0.021320371	0.08817935	-0.0022214344	-0.0023497518	-0.005157856	-0.0035454477	-0.004320453	-0.002034135	-0.0049922774	-0.0031552154	-0.0032834208	0.033734914	-0.0015644667	-0.0022009902	-0.0017092803	-0.005684502	-0.0024141448	-0.0021818443	-0.0059291557	-0.0036317785	-0.0008813527	-0.0046586962	-0.0011763216	-0.003014205	-0.001991805	-0.0013561089	0.010491211	-0.0072709112	-0.003976198	-0.0021787586	-0.004838116	-0.0025593878	-0.0034356394	0.03046261	-0.0003237392	-0.002315312	-0.0059407596	-0.0032423425	-0.0022693176	-0.004352809	-0.00026928485	-0.0046231267	-0.0009342618	-0.0012512441	-0.0035486175	-0.0014370932	-0.0022476537	-0.0028310146	-0.0016804653	-0.00026286364	-0.001130464
CID4369044-Sp0	10.0	9	-0.004042023	0.1483445	-0.0034726548	-0.0046608825	-0.0026831143	-0.0024422945	-0.00097355194	-0.0010177253	-0.001601337	-4.2887543e-05	-0.0037155636	-0.0042555514	-0.0017250837	-0.0013591881	-0.0026740944	-0.0021902588	-0.0026615595	-0.0012478839	-0.0016343737	-0.0035069673	-0.0015826513	-0.0038611293	-0.0026878961	-0.0025340738	-0.0016001527	-0.00017298866	-0.0010753631	-0.0014020082	-0.0033679565	-0.0015262269	-0.0014534045	-0.0009084078	0.014359396	-0.0008267159	-0.002368042	-0.004585878	-0.0043660807	-0.002025602	-0.0020370136	-0.0013710974	-0.0027881798	-0.0028592637	-0.0062510595	-0.003072703	-0.002508386	-0.0010079474	-0.004870667	-0.0026553362	-0.00314616	-0.0021514595	-0.0031438891	-0.0033409463	-0.0007538777	-0.0046144677	0.026761228	-0.00111909	-0.0032596868	-0.0021946605	-0.0040605795	-0.001575065	-0.0022935772	0.04851326	-0.00015767127	-0.00019905952	-0.001832301	0.111106455	-0.004665443	-0.003453105	-0.0019855334	-0.001686837	-0.00025854836	0.011961844	-2.5827545e-05	-0.00018271724	0.19548225	-0.003638403	0.0041191755	-0.0007133158	-6.48346e-05	-0.0016679158	-0.00026995488	-0.001897754	-0.0017808805	-0.0014677565	-0.0035511453	-0.0014397514	-0.0045020757	-0.0031699804	-0.0009372591	-0.0009870819	-0.0008071564	-0.0030061232	-0.0009386022	0.038596086	-0.0014332209	-0.0023141517	-0.0016813794	-0.002528659	-0.0021443982	-0.0016184141	-0.0014528674	-0.0015622316	-0.003014242	-0.0009504872	-0.0011641333	-0.005511932	-0.0019701158	-0.0066573545	-0.00176546	-0.0010870028	-0.002616413	-0.003608156	-0.0019661926	-0.0010275566	-0.0032309988	-0.00080891646	-0.0005470267	-0.0032434736	-0.0013726195	-0.0018599029	-0.0023857893	-0.0019378056	-0.0017751277	-0.0010843617	-0.0037668222	-0.00036660105	0.2722227	-0.00067592424	-0.002690598	-0.00076131814	-0.000888866	-0.0027410649	-0.001751489	-0.0009192256	-0.0005005644	-0.0025830176	-0.00020321544	-0.0019778758	-0.0010210408	-0.0019589907	-0.0013679665	-0.0018748383	-0.0011584163	-0.000493602	-0.0005951634	-0.0011610695	-0.000673126
CID70232316-Sp0	10.0	9	-0.004052404	0.07825728	-0.004061825	-0.0032386368	-0.0025832558	-0.002434803	-0.00093258556	-0.0017318361	-0.0018310315	0.014864549	-0.0037932515	-0.0035159888	-0.0019525477	-0.0015352375	-0.0025601354	-0.0031284478	-0.0029159647	-0.0015166157	-0.001908734	-0.0037637688	-0.0016721862	-0.0034053226	-0.0026980296	-0.0016267142	-0.0016102451	-0.0002380383	-0.00092155015	-0.0015006631	-0.0034300634	-0.0017162574	-0.0013168659	-0.0015005663	0.010209399	-0.0008595499	-0.0018454167	-0.004278326	-0.0036173987	-0.0028224401	-0.0014835341	-0.0015005089	-0.0025169805	-0.002471778	-0.005198435	-0.003247318	-0.0032771935	-0.00067691295	-0.004478271	-0.0022602233	-0.0032054586	-0.0022781976	-0.0033742876	-0.0027129874	-0.0010217397	-0.004422463	-0.00015404054	-0.001326358	-0.0030563069	-0.0020148593	-0.0034089345	-0.0014929986	-0.002290128	0.002300312	-0.0005414016	0.046001453	-0.0017047098	0.06659304	-0.003600933	-0.0029758948	-0.0018590854	-0.001678765	-0.00045786484	0.0032405078	-0.0001489448	-0.00054015324	0.18394364	-0.0035759516	0.0765536	-0.00033896277	-0.0001461478	-0.0011337007	-0.00025412752	-0.001880613	-0.0022300852	-0.0019412722	-0.0039046875	-0.0013440407	-0.004526539	-0.003630879	-0.0010239006	-0.00051334006	-0.0011062078	-0.0027241318	-0.0011065783	-5.4724132e-05	-0.0016853218	-0.002148962	-0.0010932942	-0.0017224331	-0.0021454354	-0.001667704	-0.0014745553	-0.001909228	-0.0033281245	-0.0007770152	-0.0010097945	-0.0042195446	-0.0014071657	-0.0050405078	-0.0012739366	-0.0011271919	-0.0032728438	-0.004139776	-0.0013870656	-0.0010974417	-0.0031037414	-0.0010302317	-0.00048042726	-0.0026169415	-0.00094739173	-0.0022532472	-0.0026206553	-0.0021379234	-0.0019989833	-0.0011698891	-0.003764093	-0.00028017242	0.2559397	-0.0005081521	-0.0023308175	-0.0006531163	-0.0005970167	-0.002461829	-0.0014773097	-0.0003159458	-0.0006303468	-0.0023908017	-9.971984e-05	-0.0018828837	-0.0011546199	-0.0023800097	-0.0010822467	-0.0018100041	-0.0008632224	-0.00020031282	-0.0006899972	-0.0010964394	-0.00069151085
CID156617561-Sp0	10.0	9	-0.011047135	-0.009297791	-0.0073482804	-0.012599468	-0.0074222847	-0.0026373535	-0.0012321642	-0.01174167	-0.008697037	-0.0062619406	-0.008164024	-0.012060612	-0.002360095	-0.0025063127	-0.0062160115	-0.006406896	-0.008218368	-0.0029810742	-0.0039072465	-0.0019659768	-0.0047173086	-0.008614565	-0.0056570736	-0.009078687	-0.0021424943	-0.004018347	-0.0036061374	-0.0016094048	-0.0065987217	-0.005074045	-0.0026072818	-0.005033843	-0.007984454	-0.005602577	-0.0034202868	-0.012136994	-0.017886749	-0.004384854	-0.0035043075	-0.0029345902	-0.0027557805	-0.0084244395	-0.00990736	-0.0036467093	-0.0038071224	-0.0035960414	-0.01080659	-0.006660977	-0.010259258	-0.0054182634	-0.005851126	-0.006829131	-0.0066558495	-0.0096428385	-0.000896116	-0.0028382957	-0.006568547	-0.0056121317	-0.012279444	-0.0069589955	-0.0021247081	-0.0051611345	0.23370375	-0.0047959825	-0.0064223288	-0.008292192	-0.0072238664	-0.008289396	-0.007195103	-0.007045164	-0.0047285706	-0.0009643168	0.06789004	-0.004872454	0.11549051	-0.005872307	-0.0068340506	-0.0028886918	-0.0020074104	-0.006119533	-0.00063974445	-0.0010730695	-0.0023452512	-0.0029101863	-0.0110521335	-0.0038229	-0.01071286	-0.007408666	-0.005328943	-0.003687364	-0.0076396777	-0.005151204	-0.0025725937	-0.0061779073	-0.0018715492	-0.0033843045	-0.004706898	-0.002690725	-0.00081177003	-0.0030913444	-0.006828298	-0.004152887	-0.0054134233	-0.0037308852	-0.008714451	-0.002137057	-0.001147604	-0.008424676	-0.00506535	-0.0015067668	-0.00785825	-0.0031118959	-0.0057635866	-0.0019041925	-0.003853352	-0.0034280007	-0.0013896187	-0.0069450876	-0.004065758	-0.0022666357	-0.0021865957	-0.002356497	-0.002350089	-0.005011913	-0.009035411	-0.002456326	0.2776034	-0.0024269682	-0.008521695	-0.0048135645	-0.0074630235	-0.003998689	0.0447072	-0.0055662426	-0.002564338	-0.009018468	-0.001970633	-0.002320403	-0.0027108334	-0.0035354842	-0.0018593597	-0.0032527754	-0.005603889	-0.0034069978	-0.005458334	-0.0022178553	-0.003826394
CID168357433-Sp0	10.0	9	-0.0025631587	0.07730924	-0.0017238947	-0.003368378	-0.0011202829	-0.001574628	-0.0008166839	0.022902926	-0.0023932355	0.17973265	-0.0016704235	-0.0033753922	-0.001396601	-0.001516337	-0.0012656625	-0.0018042317	-0.0034491825	-0.0011141736	-0.0010156248	-0.0024111122	-0.0026951234	-0.002212045	-0.0018952686	-0.0018407232	-0.0015269598	-0.0007923732	-0.0007213608	-0.0017684808	-0.0023201175	-0.0023469664	-0.0014391927	-0.0014800362	-0.0012383176	-0.0009194405	-0.0010846364	-0.0038657766	-0.0036318498	0.03610598	-0.0011063417	-0.0010326281	-0.0018053615	-0.0012203304	-0.0029015418	-0.0023251958	-0.0023779157	-0.0011717357	-0.003485308	-0.002333009	-0.00305794	-0.0022421642	-0.0026569508	-0.00084010785	-0.0013891321	-0.0044085304	-0.0016587586	0.041278392	-0.0024650719	-0.0017052355	-0.002470992	-0.0010914536	-0.0020836077	-0.00089689967	0.0018497139	-8.652293e-05	0.03768902	-0.0014997154	-0.0029943888	-0.0022952142	-0.0005244838	-0.0009762147	0.064254075	0.007461199	-0.00033799105	-0.00079805386	0.06979642	-0.0023915942	0.22176088	-0.00066962786	0.012848342	-0.0013903035	-0.0006373075	-0.0019536784	-0.0014598643	-0.0004793177	-0.00331156	-0.0015200798	-0.0037208044	-0.0037320785	-0.0014963351	-0.0011313861	-3.302191e-05	-0.0012746124	-0.0008461611	0.006678737	-0.0010076422	-0.0017996513	-0.0011168856	-0.0019297148	-0.0015877737	-0.0013557423	-0.0013828282	-0.0010753646	-0.0017393898	-0.00082143745	0.041938093	-0.002618922	-0.0024611852	-0.003933077	-0.0019435097	-0.00086972414	-0.0029305487	-0.0032116421	-0.0016256263	-0.00066129037	-0.0020983494	-0.001561093	-0.0005371769	-0.0023983677	-0.00075832626	-0.0014390117	-0.0017770111	-0.0017258778	-0.0005433328	-0.0010305961	-0.0025236353	-0.00040037432	0.16014618	-0.0009199224	-0.0022405507	0.013395439	0.0065237246	-0.0017891309	-0.002179643	-0.0010231569	-4.3209624e-05	-0.0024500182	-0.00021447946	-0.0018591421	-0.0009032512	-0.0012314817	-0.00088990125	-0.0012187167	-0.00069404795	-0.0004200236	-0.00079144	-0.00086489716	-0.0009653555
CID168363381-Sp0	10.0	9	-0.003985699	0.059827797	-0.0026800935	-0.0050665014	-0.001983116	-0.0013608305	-0.0011736843	-0.0011974908	-0.0011938808	0.03415458	-0.0029276551	-0.0035012874	-0.0010485529	-0.0012677134	-0.0018361686	-0.0022420476	-0.0014301689	-0.0025241144	-0.0021430473	-0.003296301	-0.0032582055	-0.004808431	-0.0032288495	-0.002822492	-0.001730215	-0.0012036394	-0.0011264074	-0.0012129201	-0.0025422494	-0.0024456321	-0.0015444929	-0.0021681099	-0.0013697752	-0.0013044614	-0.0012448967	-0.0037419742	-0.0029424524	-0.00083689153	-0.0022060438	-0.0013858475	-0.0011238983	-0.0010114458	-0.0024351263	-0.0010102068	-0.0023303034	-0.0008166446	-0.004067295	-0.00080046826	-0.004933026	-0.0027959018	-0.0026775463	-0.00038442767	-0.0018587083	-0.0045116013	-0.001442338	-0.0003668982	-0.0025309839	-0.0021762152	-0.0041046184	-0.001434133	-0.001227411	-0.0013680949	-0.0006102761	0.028097117	-0.00094505225	-0.002094424	-0.0039986908	-0.0033724685	-0.0028233645	-0.0008879396	-0.0004516669	0.010036564	-0.0010389169	-0.0017096316	0.031002872	-0.0031783583	0.16924706	-0.0004362554	0.006475915	-0.0015057981	-0.00052195595	-0.00050988985	-0.0006264866	0.03321918	-0.00514489	-0.0014659824	-0.005201013	-0.0045321938	-0.0014321695	-0.0010676482	-0.00081532385	-0.002200484	-0.0013464503	-0.0003104189	-0.0024923675	-0.0016379923	-0.0016324839	-0.0022343812	-0.0021536967	-0.0018323258	-0.0022589876	-0.001708977	-0.0023943533	-0.000814121	-0.0012028979	-0.0034415962	-0.00040165734	-0.0047558052	-0.0020070497	-0.001018457	-0.0017124979	-0.0038454535	-0.0017998831	-0.0009919154	-0.0031032683	-0.0018050949	-0.0003981804	-0.002820506	-0.0006673828	-0.0023247348	-0.0028190373	-0.0024786573	-0.002329595	-0.0020088719	-0.0031033014	-0.000540989	-0.00075018307	-0.0005115739	-0.0013324833	-0.0012570802	-0.00134881	-0.0028303054	-0.001841746	-0.0011597393	0.012247089	-0.0032770957	0.0042255856	-0.0016915854	-0.0015602156	-0.0025684836	-0.0008048482	-0.0020506585	-0.0010996296	-3.0696738e-05	-0.00084244856	-0.0009846479	-0.0007731297
CID168367949-Sp0	10.0	9	-0.00491719	-0.0010631778	-0.0035792615	-0.004570305	-0.0015922247	-0.0033287639	-0.0010037272	0.114799865	-0.0020398418	-0.0010999826	-0.0032545005	-0.004439741	-0.0013898144	-0.0010298593	-0.0026946077	-0.0019740546	-0.0023380609	-0.0022292829	-0.0019374816	-0.0027728542	-0.0017919893	-0.0058233133	-0.00401006	-0.0030853297	-0.0019147466	-6.6660745e-05	-0.0010221172	-0.0019443234	-0.0031822177	-0.0007062516	-0.0013281732	-0.0020855106	-0.00032356236	-0.00045237938	-0.0029844455	-0.003229862	-0.0027565672	-0.0015437391	-0.0023832368	-0.00091456145	-0.002409547	-0.00034194108	-0.0074439743	-0.0024741793	-0.0023446577	-0.0010501073	-0.0048481203	-0.0024081552	-0.005329215	-0.003777549	-0.003569824	-0.0028468322	-0.0015442313	-0.0033386215	0.07087463	-0.00047469776	-0.0037331276	-0.0011766375	-0.0058846013	-0.0012634958	-0.002805368	0.06896704	0.09891691	-0.00031884588	-0.0026987253	-0.00039540796	-0.0056624035	-0.0053689927	-0.0045546666	-0.0019012191	0.06945912	-0.00040369804	-0.00038588032	-0.0012584442	0.1037629	-0.0029932423	-0.0010407793	-0.00040043052	0.010136018	-0.00095056166	-0.00020233671	-0.0011550812	-0.0019917248	-0.001679772	-0.0048633497	-0.0009991906	-0.003816276	-0.0027875279	-0.0014528637	-0.00057224993	0.013509244	-0.0021177058	-0.0011874697	0.04203414	-0.0018728015	-0.0024787164	-0.0017411751	-0.0029405807	-0.0029789277	-0.0014565337	-0.00041520369	-0.0016242475	-0.0028737306	-9.643812e-05	-0.0024297866	-0.0038520326	-0.0031965282	-0.006058933	-0.0017219363	-0.0007895884	-0.0028466566	-0.0023884906	-0.0014249092	-0.0012785814	-0.0026971432	-0.0019011504	-0.00031667147	-0.0022027874	-0.0017128587	-0.0024574087	-0.0024154263	-0.0023294373	-0.0041121757	-0.00071112305	-0.0030701628	-0.0010321853	0.061906647	-0.00029326568	-0.0017940694	-0.002215079	-0.002398589	-0.0038155469	-0.002095533	-0.0006417723	-0.00080612703	-0.0018890947	-0.00022091034	-0.002627046	-0.0021559717	-0.001758247	-0.00069382956	-0.0018935379	-0.0009587235	-0.0004948326	-0.0009310201	-0.001266439	-0.00076829223
CID168370983-Sp0	0.1	9	-0.007783148	-0.0018514184	-0.0043220604	-0.004997708	-0.00222587	-0.0021475775	-0.00039041435	0.00929906	-0.0038394027	-0.002000521	-0.005746276	-0.0028726028	-0.0014555195	-0.0008675294	-0.0023540151	-0.001180492	-0.009176666	-0.0040647495	-0.0039202236	-0.004815188	-0.0030016336	-0.0018751853	-0.001387865	-0.00189951	-0.0015145488	-0.0029010104	-0.0013033008	-0.0018184773	-0.0011675049	-0.003313982	-0.0018676117	-0.00294282	-0.0012552515	-0.0033080825	-0.0045207185	-0.0029651036	-0.0049475743	-0.0066127465	-0.0031008166	-0.0014197137	-0.0028147378	-0.0043885186	-0.0044887383	-0.0028084095	-0.0046757176	-0.0015511316	-0.0021827326	-0.0025162857	-0.002132951	-0.0032548453	-0.0022033628	-0.0070305243	-0.0040353267	-0.00055790547	-0.0080943825	-0.002576462	-0.003950722	-0.00046744093	-0.004939691	-0.0015739438	-0.0041435114	-0.006706869	-0.0056131957	-0.0025945732	-0.0028364493	-0.0020602806	-0.0040871687	-0.0038073654	-0.002904407	-0.0045312587	-0.0004849009	-0.0030515962	-0.0016133277	-0.0017048108	-0.0017623141	-0.0057543973	-0.0053592343	-0.0020319237	-0.0006523438	-0.00018810171	-0.00046089973	-0.0041092504	-0.0020840045	-0.0030406986	-0.00060480664	-0.0011622508	-0.00015012777	-0.0025884497	-0.0012921895	-0.00048358613	0.07300793	-0.002604469	-0.0014379744	-0.0019316652	-0.00157644	-0.0012192822	-0.0035824224	-0.0039395806	-0.0019225343	0.029710403	-0.005835074	-0.0028680905	-0.0034763813	-0.0017413872	-0.0039309356	-0.005004559	-0.0086417375	-0.0071160123	-0.0012945295	-0.000665743	-0.0028224566	-0.0034412658	-0.00022677214	-0.0014240106	-0.001590819	-0.001360773	-0.00045439534	-0.0011819161	-0.00064039027	-0.0024348868	-0.00047677947	-0.0012980188	-0.0023822715	-0.00058602565	-0.0005791647	-0.0008675336	-0.0029701518	-0.0013167938	-0.0047241813	-0.00094741484	-0.0016963255	-0.0033698329	-0.003588338	-0.0008584193	-0.0021385434	-0.0024940793	-0.0019614296	-0.0013866132	-0.0012293729	-0.00079331157	-0.0013809686	-0.0013293999	-0.0021307943	-0.0018216087	-0.00059112423	-0.002384343	-0.0013356858
CID168376884-Sp0	0.1	9	-0.00657114	-0.001798596	-0.004975036	-0.0042944173	-0.0026445764	-0.0011516759	-0.0008934718	-0.0017529062	-0.002761006	-0.0024186538	-0.0054323096	-0.0031371352	-0.00089973834	-0.0012026952	-0.0037944533	-0.004266384	-0.004649083	-0.0030864973	-0.0032405164	-0.0038896769	-0.0021062486	-0.002756843	-0.001873614	-0.0018451955	-0.0012358385	-0.0021453984	-0.00084771885	-0.0013058655	-0.002071314	-0.0033257199	-0.0005210552	-0.0023657344	-0.0012092554	-0.0022233133	-0.0027310108	-0.003180985	-0.0037246223	-0.0036347013	-0.0022034307	-0.0018876998	-0.0013410326	-0.0039380393	-0.0031205325	-0.0010910198	-0.00391041	-0.00067254965	-0.0030319884	-0.0025717376	-0.0043046726	-0.0030246307	-0.0010052097	-0.0036107653	-0.004026186	-0.0010354625	-0.00586887	-0.0010581777	-0.0026378739	-0.0016608534	-0.004488058	-0.0018167677	-0.0018526749	-0.0052238572	-0.0036379674	-0.0011845169	-0.0049223765	-0.0020236834	-0.0033508027	-0.0033495745	-0.006649672	-0.0034455077	-0.0010910791	-0.0018104961	-0.0022199948	-0.0014952443	-0.0020946786	-0.0034120535	-0.004194016	-0.0016862053	-0.00055797317	-0.0008950713	-0.00082963234	-0.0010487107	-0.0011729302	-0.0021793165	-0.0026417258	-0.001013421	-0.0029991907	-0.0027946786	-0.0010252291	-0.0006583652	-0.00066324585	-0.0032849237	-0.0012346072	-0.0031452205	-0.0028815786	-0.0014720357	-0.0018170328	-0.0024195772	-0.0010904695	-0.00059406273	-0.00477769	-0.0020864625	-0.0034977468	-0.0004417834	-0.004124087	-0.0027064683	-0.0022921632	-0.004077233	-0.0017987923	-0.0012318371	-0.00024394611	-0.0023454556	-0.001380398	-0.0013771434	-0.002955423	-0.001037379	-0.00042175647	-0.0019246049	-0.0012610491	-0.0026092588	-0.0011925048	-0.00042731772	-0.0053987056	-0.0021755297	-0.0024590918	-0.001705752	-0.003336016	-0.00041748205	-0.0022402601	-0.0033564912	-0.0046297247	-0.0027716428	-0.0019662192	-0.0012845747	-0.0011947124	-0.0029200905	-0.00091175095	-0.0016290224	-0.0008926855	-0.0014805455	-0.0015459997	-0.001550036	-0.0017656245	-0.0011448136	-0.0006545258	-0.001709149	-0.00106082
CID11908386-Sp0	0.1	9	-0.0072422638	-0.0005235783	-0.0050293747	-0.0046350947	-0.0026536891	-0.0034970439	-0.0014044415	-0.0020492082	-0.0033435656	-0.0018415385	-0.006068213	-0.0027202303	-0.0015033489	-0.0014251018	-0.003428317	-0.0028825535	-0.008249833	-0.0029743135	-0.0032773167	-0.0049317963	-0.0022589003	-0.0028655673	-0.0022381628	-0.00026399022	-0.0020652588	-0.0019449039	-0.00075729337	-0.0018011087	-0.0035070076	-0.0038258906	-0.0007818139	-0.0036805086	-0.0023353712	-0.002020873	-0.0027103531	-0.0041263164	-0.005555402	-0.005436623	-0.002438852	-0.0014754827	-0.0029046908	-0.0043412	-0.0046213483	-0.0034214526	-0.0048811394	-0.0009766399	-0.0036885072	-0.0036248814	-0.0035049564	-0.003884663	-0.0025420673	-0.004687943	-0.0025215035	-0.0029006475	-0.004942117	-0.002240624	-0.0030738576	-0.0018672372	-0.0042198813	-0.0021316726	-0.0027376178	-0.004112819	-0.0038162097	-0.0009693757	-0.0036983842	-0.003506338	-0.004608526	-0.0039924392	-0.006033837	-0.0027603433	-0.0010322784	-0.0018253119	-0.0013233803	-0.0017387583	-0.00034718856	-0.005935116	-0.0030228426	-0.0014205278	-0.0003680279	-0.0011937845	-0.00068045297	-0.002694058	-0.003088265	-0.004547574	-0.002552846	-0.001036609	-0.0033609238	-0.0020765723	-0.0014051021	-0.0009692363	-0.0013665125	-0.0025690682	-0.0016852396	-0.00089535385	-0.0022950398	-0.0016767235	-0.0016164567	-0.0020077466	-0.0022926203	-0.000970165	-0.0036125258	-0.0027369882	-0.0034855884	-0.00041981574	-0.0028880516	-0.004822483	-0.0057640313	-0.0063353977	-0.0018157397	-0.0010037624	-0.0022358717	-0.0025573578	-0.0012347903	-0.0012571127	-0.0027150384	-0.0014979788	-0.0005374798	-0.0024017636	-0.0019079106	-0.0024402477	-0.0019660613	-0.0007296217	-0.004837619	-0.00123029	-0.003706733	-0.00047950013	-0.0017042953	-0.00053013855	-0.0017849379	-0.0030271902	-0.004307293	-0.003293659	-0.00292171	-0.00044920354	-0.0014570107	-0.0030358285	-0.0013335582	-0.0019547886	-0.0015481726	-0.0009903377	-0.0016390046	-0.0011386825	-0.0014430924	-0.00042651757	-0.0009527274	-0.002418755	-0.00092694536
CID56617993-Sp0	0.1	9	-0.0078180805	-0.0028555035	-0.0056936145	-0.0031541162	-0.0020101042	-0.0026612873	-0.0009233768	-0.0020524422	-0.0033124348	-0.0026927956	-0.0049823765	-0.00384023	-0.0010284001	-0.0019773263	-0.0024614132	-0.0030039619	-0.0077896053	-0.0030307765	-0.003070216	-0.00408692	-0.0010916534	-0.003829379	-0.0033818518	-0.0009227218	-0.001933733	-0.0022525035	-0.00068125763	-0.0010968468	-0.002897152	-0.0031506284	-0.0008295527	-0.0027029843	-0.0017547758	-0.0016175685	-0.0034388136	-0.0048784646	-0.006481199	-0.005107241	-0.002700809	-0.0019793017	-0.002005912	-0.002015358	-0.0055927816	-0.0019679556	-0.003779548	-0.0014191965	-0.00450481	-0.0029697977	-0.0048326836	-0.004983324	-0.002148149	-0.0036785966	-0.0023955235	-0.0026017043	-0.0031148817	-0.0020855998	-0.0035870865	-0.00016178386	-0.0060564727	-0.0017018653	-0.0031771099	-0.0024474405	-0.0016568316	-0.0016331474	-0.0033406774	-0.0030111815	-0.0055129444	-0.005312064	-0.007764802	-0.002418401	-0.0009809526	-0.0022449966	-0.0018814079	-0.0017581434	-0.0009921143	-0.0049100863	-0.0034101424	-0.001313952	0.0006806227	-0.0004913536	-0.0011674654	-0.0017527398	-0.0018141541	-0.002035076	-0.004879432	-0.00064429455	-0.0040212977	-0.0033362773	-0.001379814	-0.00021108992	-0.0010925564	-0.0016643582	-0.0018478873	-0.00069747464	-0.004139645	-0.0016860358	-0.001618406	-0.0031611128	-0.002472474	-0.0011286405	-0.002452136	-0.0019628867	-0.004251435	-2.0453697e-06	-0.0029895704	-0.0028760603	-0.0072201607	-0.0052041905	-0.002416241	-0.0011807365	-0.00040851126	-0.0014541211	-0.001854908	-0.001182084	-0.002333106	-0.0012157352	-0.00016137428	-0.0016728222	-0.00147972	-0.0027440083	-0.0014037743	-0.00016507361	-0.0064029675	-0.0006617079	-0.0026740495	-0.0011109941	-0.0026683789	-0.00051464664	-0.001876522	-0.0036653392	-0.005796474	-0.0037433696	-0.0031157546	-0.0005649797	-0.00082031335	-0.0027107378	-0.0006880261	-0.0025650456	-0.0019946638	-0.0014356417	-0.0011057045	-0.0024168594	-0.0024811157	-0.0011145349	-0.00046679797	-0.0013014737	-0.00085339416
CID70678626-Sp0	0.1	9	-0.009145654	-0.0032795172	-0.006647187	-0.0073608914	-0.002298651	-0.0019941495	-0.00046370339	-0.0003485453	-0.005367278	-0.0048054676	-0.007641442	-0.0019420369	-0.0031371438	-0.00016653298	-0.0033825291	-0.0020630627	-0.008477725	-0.00412616	-0.0042897468	-0.0054108077	-0.003694919	-0.0035468708	-0.0021993923	-0.0027470517	-0.0024613955	-0.005105726	-0.0017449768	-0.0012315887	-0.0017290142	-0.00490305	-0.00088834326	-0.004130298	-0.005072025	-0.0040025217	-0.00481063	-0.004351667	-0.0076454305	-0.00836325	-0.0033266856	-0.0023983682	-0.0026634703	-0.0067133224	-0.0044840244	-0.0034041123	-0.006499052	-0.0010461804	-0.0056194323	-0.0009311921	-0.0052488362	-0.006241231	-0.0016561388	-0.0028755488	-0.00581011	-0.003082122	-0.007145012	-0.003405258	-0.0048589455	-0.0016953861	-0.006798355	-0.0043920893	-0.0035485947	-0.0074738525	-0.003325688	-0.0037052345	-0.006176447	-0.009270448	-0.0078079733	-0.007195175	-0.010795784	-0.003192156	-0.00083486707	-0.0019626128	-0.0020671433	-0.0032697215	-0.0033230882	-0.006063272	-0.0067913113	-0.0037687158	-6.9505295e-06	-0.0010821366	-0.0006890845	-0.004202737	-0.0020263337	-0.0016350922	-0.004475507	-0.0015847605	-0.0057232957	-0.004558091	-0.0017575779	-0.00085185457	0.0010722936	-0.0025341671	-0.0017084631	-0.00064074196	-0.006714469	-0.0013425938	-0.003560955	-0.0049588564	-0.0011849224	-0.00213939	-0.007902991	-0.003874686	-0.0033411717	-0.0014975242	-0.0071809553	-0.0048379423	-0.01174884	-0.0052120164	-0.004355386	-0.0020664288	-0.002241028	-0.0026289504	-0.002413145	-0.0014778691	-0.00040613717	-0.0022678	-0.00040615385	-0.0016826455	-0.0020475355	-0.0016775315	-0.0014463797	0.06475663	-0.009499727	-0.0006549575	-0.0029691472	-0.0023455443	-0.004169129	-0.0007567369	-0.0014964228	-0.005857851	-0.008054324	-0.003688319	-0.0034626084	-0.00089964416	-0.0002808598	-0.0043439823	-0.0015265879	-0.00047833502	-0.00038228478	-0.0018661359	-0.0018297356	-0.0018996298	-0.002774244	-0.0009345612	-8.5463354e-05	-0.0044059595	-0.0009856045
CID91851157-Sp0	0.1	9	-0.01114383	-0.0035580166	-0.008158818	-0.004088064	-0.0032463481	-0.0032599154	-0.000998954	-0.004134196	-0.0047737295	-0.0032971406	-0.008704796	-0.002489476	-0.0019569225	-0.0012795783	-0.004197602	-0.004650829	-0.011010434	-0.006166983	-0.00486311	-0.004529829	-0.001971716	-0.004074346	-0.003214549	0.0403439	-0.0018677949	-0.003378349	-0.0007025049	-0.0022002736	-0.0025272758	-0.0034297034	-0.00066209387	-0.0036512543	-0.002509309	-0.003932169	-0.0035744538	-0.004678618	-0.007732749	-0.0067677256	-0.0018249553	-0.0020462268	-0.0035141702	-0.0042402074	-0.005824075	-0.004603982	-0.006498401	-0.00032133222	-0.003943859	-0.0045747454	-0.00546307	-0.0059436536	-0.0046816384	-0.006212958	-0.0025431018	-0.002821193	-0.006327841	-0.0026141868	-0.0037941467	-0.0018681916	-0.0071064685	-0.0023398926	-0.005069897	-0.0054915724	-0.0027440172	-0.00184488	-0.0047749383	-0.0052865697	-0.00461667	-0.004610565	-0.008952647	-0.0022753472	-0.001681503	-0.0026229674	-0.001733908	-0.0029063674	-0.001110072	-0.005689207	-0.005302941	-0.0027405976	-0.00036519897	-0.0004994172	-0.001142526	-0.0027995668	-0.0037804898	-0.0043639382	-0.004389864	-0.0014614745	-0.0048931898	-0.004382555	-0.0015092818	0.0050582797	-0.0017317927	-0.0024093622	-0.0025371122	-0.0010277722	-0.003904577	-0.0018472682	-0.0017424372	-0.002689096	-0.0022904566	-0.0015178786	-0.0052307653	-0.0034189485	-0.0052848044	-0.00042284443	-0.004489996	-0.0026149303	-0.008647644	-0.0068937796	-0.0020023107	-0.0006960608	-0.0026142718	-0.0018386642	-0.00042243706	-0.0011068351	-0.002126948	-0.0022494239	-0.0005083224	-0.0006735099	-0.0016852963	-0.002339715	-0.0011557593	0.015375989	-0.008270549	-0.0014751942	-0.002862867	-0.0020184475	-0.0030150278	-8.281966e-05	-0.0028749376	-0.00410911	-0.0067964243	-0.0028003627	-0.0030703973	-0.0005401052	-0.001075856	-0.003788994	-0.0022618866	-0.0029471933	-0.0011405095	-0.0012451827	-0.0022355493	-0.0014062154	-0.0016237282	0.048943315	-0.0005083255	-0.0012025285	-0.00086761813
CID156614829-Sp0	0.1	9	-0.008372429	-0.0023581826	-0.0062206266	-0.007053896	-0.002099498	-0.00040268063	-0.0003098689	-0.0043573305	-0.0058536134	-0.0017652767	-0.0043660337	-0.0039675096	-0.0017731363	-0.0015123064	-0.0019409057	-0.004336396	-0.009866756	-0.0049077747	-0.0043617752	-0.0052416073	-0.003001707	-0.004191018	-0.0020288276	-0.002505225	-0.0006065112	-0.002802804	-0.00020192619	-0.0020313172	-2.9058348e-05	-0.002091249	-0.0018597363	-0.0042401226	-0.0035063084	-0.003691053	-0.0029191657	-0.005937127	-0.00965814	-0.0052437503	-0.003110879	-0.001640551	-0.0015214565	-0.004855825	-0.001974859	-0.001933215	-0.004598721	-0.0011962709	-0.0025182606	-0.0026714155	-0.007597684	-0.0069993385	-0.0036560243	-0.00422567	-0.0040408284	-0.0040577967	-0.0064928625	-0.0018280459	-0.0030629262	-0.001868378	-0.0052050916	-0.0024211246	-0.0040798006	-0.0068004457	-0.003509615	-0.0020793662	-0.0014403986	-0.006377842	-0.005368419	-0.0037827003	-0.0059122294	-0.003474128	-0.002981749	-0.0019428357	-0.002125221	-0.002920823	-0.004473948	-0.0048289234	-0.0038526007	-0.0018151243	-0.00069410464	-0.0011863109	-0.0018900813	-0.005030238	-0.0029064387	-0.0030446702	-0.0042197905	-0.0027464437	-0.005618582	-0.0031221546	-0.0019398169	-0.00012789266	-0.00082629744	-0.0014627598	-0.0016001945	-0.0017588624	-0.002855038	-0.0010630771	-0.0027723315	-0.003890914	-0.00185266	-0.0019958008	-0.004810431	-0.00231519	-0.00504763	-0.0007703711	-0.0014031237	-0.0028358446	-0.012725269	-0.006238555	-0.002757983	-0.0010888092	-0.0028555936	-0.002243131	-0.0014087529	-0.0009285317	-0.00066322763	-0.0039428268	-0.0009172234	-0.0025090836	-0.000510499	-0.0018775997	-0.0013712741	0.023725487	-0.00483452	-0.0004833251	-0.0022330638	-0.0021117004	-0.004426101	-0.0013618246	-0.0050403783	-0.0025104766	-0.00517619	-0.0033080664	-0.0022772313	-0.001967397	-0.00038284838	-0.0042267395	-0.0019440001	-0.0031413364	-0.0008345124	-0.00048964954	-0.0021992975	-0.0017441559	-0.0019948417	-0.00092955277	-0.00025868698	-0.004576078	-0.0005239901
CID168367809-Sp0	0.1	9	-0.008874466	-0.0027722942	-0.0071514156	-0.002524874	-0.002862629	-0.0032367064	-0.0009730953	-0.0026056394	-0.0041675945	-0.004055106	-0.009217789	-0.0026211163	-0.0018433372	-0.0006862977	-0.0048050773	-0.0040691094	-0.009140034	-0.0038689144	-0.003957373	-0.0047143823	-0.0013703936	-0.002859611	-0.0025371304	0.055636678	-0.0024993727	-0.002074105	-0.0003159134	-0.0016261472	-0.0032122184	-0.0029193228	-0.00065101817	-0.0037048995	-0.0017990383	-0.0029939024	-0.0028761954	-0.0036311038	-0.005290526	-0.006733408	-0.0012200506	-0.0013797563	-0.0028739225	-0.0048820428	-0.0063998997	-0.004078347	-0.00599389	-0.00075000396	-0.00390826	-0.0048267734	-0.002392591	-0.0035365438	-0.0026042946	-0.005807977	-0.0034857297	-0.0019819564	-0.005644842	-0.0028551682	-0.004144241	-0.0011082294	-0.0058528935	-0.0017150269	-0.003932603	-0.0050058924	-0.0036100752	-0.0013006151	-0.007539294	-0.0032796513	-0.0037351297	-0.004051427	-0.0070130057	-0.0030946576	-0.0014033173	-0.0021627757	-0.0014256899	-0.0018546118	-0.00092603115	-0.0054822853	-0.006364033	-0.0022717856	-0.00056113274	-0.00022784402	-0.00026998768	-0.0027542384	-0.003135214	-0.0047202497	-0.003290368	-0.0010199264	-0.0033936799	-0.0026594368	-0.0009923258	-0.0007074111	-0.0011634578	-0.0032444415	-0.0017196686	-0.0014035538	-0.0029352296	-0.0019186983	-0.00094212516	-0.0013063055	-0.0021289398	-0.0011556672	-0.004097305	-0.0035468778	-0.004831015	-0.000656649	-0.0066298684	-0.003219704	-0.005641329	-0.0052558845	-0.001043803	-0.0011197933	-0.004263785	-0.002815083	-0.00060033717	-0.0013109033	-0.0027819285	-0.0016486349	-0.00059322204	-0.0011782108	-0.0022032736	-0.002666327	-0.0014272367	-0.00072252465	-0.0071084276	-0.001760022	-0.0035501192	-0.0021447924	-0.0020840066	-0.00043601863	-0.0026015805	-0.0035020448	-0.0047072796	-0.002953745	-0.002268642	-0.00017503373	-0.0019265519	-0.0027820414	-0.0017189115	-0.0022234062	-0.00097025064	-0.0012008093	-0.0019894773	-0.0015013082	-0.0010517556	-0.00020835438	-0.00062810816	-0.0017017352	-0.0007157524
CID168370718-Sp0	0.1	9	-0.0121121025	-0.0029774406	-0.008347838	-0.01091998	-0.004955409	-0.0030545117	-0.00052539713	-0.0075323055	-0.008751812	-0.0026107088	-0.009955132	-0.0070738313	-0.004105958	-0.0016762455	-0.0032514934	-0.0052989232	-0.014829312	-0.006557625	-0.007231608	-0.008131974	-0.003450096	-0.005902203	-0.0032428184	-0.0046510007	-0.0027839683	-0.0043355096	-0.001953909	-0.0026759433	-0.0016897556	-0.0068557565	-0.0015596566	-0.005224616	-0.007588561	-0.004686001	-0.0061461036	-0.0086576715	-0.015041101	-0.0069688926	-0.0046710083	-0.0035689676	-0.0012870437	-0.009578698	-0.004708941	-0.0023045025	-0.009542427	-0.001373941	-0.0060694665	-0.0033406604	-0.0098336255	-0.007370841	-0.005276667	-0.0054426263	-0.0080243675	-0.0044092494	-0.012121637	-0.0019199653	-0.0042002895	-0.00432729	-0.011901666	-0.006375248	-0.0049122996	-0.013784197	-0.008562545	-0.0037447053	-0.0044745416	-0.013159219	-0.009264109	-0.0082970755	-0.01256107	-0.0062556635	-0.0037264272	-0.0031562939	-0.0014290975	-0.0045117466	-0.0042163203	-0.008043525	-0.0071814265	-0.005331329	-0.0015807174	-0.0017051586	-0.0017499983	-0.008189911	-0.004319503	-0.0056198416	-0.004624006	-0.001980868	-0.008031102	-0.00648807	-0.0020332881	-0.0016864687	-0.0040049297	-0.0052258736	-0.0029591098	-0.003545144	-0.006919151	-0.001489996	-0.005389555	-0.00858353	-0.0016565664	-0.0015501013	-0.011289762	-0.005007408	-0.0060183224	-0.0025699467	-0.0070861825	-0.0053329454	-0.013400257	-0.009262773	-0.0056480407	-0.0013608177	-0.0029235503	-0.00420711	-0.0027968495	-0.0017326873	-0.0011932857	-0.0029563585	-0.0007362523	-0.0031370525	-0.0029710813	-0.002337609	-0.00070473657	0.123595275	-0.010839228	-0.004229975	-0.00500398	-0.0028521183	-0.004560232	-0.0006271681	-0.0059791324	-0.006978802	-0.010422151	-0.003436948	-0.004833325	-0.004240616	-0.0025533196	-0.006544191	-0.0029762648	-0.0032978307	-0.0007168929	-0.0021195228	-0.003213783	-0.0013016252	-0.004269269	-0.0028789781	-0.0012021121	-0.0051462273	-0.0007893193
CID91861418-Sp0	0.1	9	-0.0066611534	-0.0005961394	-0.0052318256	-0.0049311747	-0.0025480613	-0.0029779784	-0.0013192261	-0.002835428	-0.0037549173	-0.0019829236	-0.005815887	-0.0024446067	-0.00164037	-0.0014829617	-0.0028809702	-0.002473341	-0.008500146	-0.0026990117	-0.0033389016	-0.005184538	-0.0027384101	-0.0027990846	-0.0023753524	-0.00069589395	-0.0020736798	-0.0021444766	-0.0006275106	-0.0020109194	-0.0032616456	-0.003754223	-0.0011023285	-0.0038329954	-0.002592763	-0.0019054213	-0.002700427	-0.004689561	-0.006484848	-0.005091141	-0.0024120128	-0.0013960872	-0.0022930368	-0.0045502377	-0.004248407	-0.0027856885	-0.0049951477	-0.0011494181	-0.003487967	-0.0036298956	-0.0038006934	-0.0040836525	-0.002254127	-0.0045938524	-0.0028355531	-0.0036963238	-0.005329947	-0.002154913	-0.0029634198	-0.0017345021	-0.0044127717	-0.0022986757	-0.002789821	-0.004511514	-0.004347564	-0.0011762449	-0.003211331	-0.004107921	-0.005280287	-0.0045112646	-0.0056517664	-0.002705556	-0.0016543646	-0.0018374245	-0.0014999347	-0.0016952856	-0.0006571154	-0.0057340353	-0.0036292737	-0.0013056223	-0.00043276802	-0.0011274412	-0.0007852566	-0.0032552835	-0.0030118816	-0.0041569285	-0.0029236472	-0.0013986599	-0.0035886306	-0.0020630301	-0.0014060214	-0.0009835026	-0.0014286219	-0.002536903	-0.0017152104	-0.0010720446	-0.002226128	-0.0016004184	-0.0017795855	-0.0022301814	-0.002049409	-0.00075229706	-0.003768627	-0.0027044297	-0.003935927	-0.0006321755	-0.0024111848	-0.0047913245	-0.0069225393	-0.006184725	-0.0021372642	-0.0012512462	-0.0023249679	-0.003053009	-0.001660251	-0.0012742837	-0.0023384115	-0.0016670479	-0.000528968	-0.0028208408	-0.0018995043	-0.0025544234	-0.0020428246	-0.0010366953	-0.0045461557	-0.0013855377	-0.0037132476	-0.0007091578	-0.0019652732	-0.00094168074	-0.0019487393	-0.0028073147	-0.004197392	-0.003441429	-0.0029989993	-0.00081596134	-0.0013711253	-0.0033848882	-0.0014285969	-0.0022560474	-0.0015646839	-0.001038267	-0.0015772411	-0.0013867342	-0.0015460735	-0.0007314425	-0.0008847443	-0.0026914554	-0.00067337154
CID168370983-Sp0	1.0	9	-0.006881632	-0.0017905929	-0.0036577978	-0.0036765295	-0.0022477633	-0.002017845	-0.00044808968	0.12540297	-0.0032587084	-0.0013358548	-0.0048350138	-0.002680305	-0.0015122198	-0.0012253837	-0.0021441793	-0.0012256572	-0.007522798	-0.0038142346	-0.0035160093	-0.004204813	-0.0031046986	-0.0013180196	-0.0010372801	-0.0013469676	-0.0012064171	-0.0028062996	-0.0014014946	-0.0018623357	-0.0010888699	-0.0033012894	-0.0017845229	-0.0023819685	-0.0007935683	-0.0032721746	-0.004115099	-0.0019349749	-0.0033404946	-0.0052833958	-0.0028646283	-0.0014483335	-0.0026480635	-0.0035341727	-0.0038773168	-0.0026449189	-0.004031396	-0.0016357475	-0.0020530457	-0.002516713	-0.0018400361	-0.0026986771	-0.0020224922	-0.0066945534	-0.003633353	-0.000111184854	-0.0076128747	-0.0022047018	-0.003917616	-0.0004257669	-0.004209253	-0.0012433107	-0.0038491918	-0.0061104274	-0.005076598	-0.0026298936	-0.0025661644	-0.0009320408	-0.0032427055	-0.002932395	-0.00166783	-0.0044781957	0.033560667	-0.0027796312	-0.0018008066	-0.0020082665	-0.0019474514	-0.0049682595	-0.0045827487	-0.0016256116	-0.0005721007	-0.0004044265	-0.00066330493	-0.0036571252	-0.0017652224	-0.0024028462	-0.00044079593	-0.0013338372	0.047447797	-0.0026483347	-0.0014327721	-0.00065534277	0.12260041	-0.0021745188	-0.001463692	-0.0018140088	-0.0010592415	-0.001346404	-0.0033480024	-0.003230277	-0.0020574303	0.024892153	-0.00563992	-0.002642948	-0.0030269593	-0.001741666	-0.0038595882	-0.0043749106	-0.0075432225	-0.006034924	-0.0007622038	-0.00066125806	-0.0031781923	-0.003463327	-0.00015913145	-0.0013209438	-0.0018255069	-0.0012530778	-0.00039871814	-0.0009904715	-0.0007878253	-0.002321158	-0.00062221935	-0.0017973781	-0.0012443743	-0.0007670759	-0.00012765416	-0.00086487655	-0.0025828923	-0.0015405297	-0.004877826	-0.00025665262	-0.00077045977	-0.003049391	-0.0033421456	-0.00088810414	-0.0020683801	-0.00206922	-0.0016686704	-0.0012463783	-0.0014967171	-0.00081547606	-0.0013773033	-0.0013588818	-0.0021241584	-0.0018171323	-0.0006527299	-0.001966206	-0.0014162341
CID168376884-Sp0	1.0	9	-0.0057233167	-0.0012786847	-0.004103965	-0.0035651247	-0.0024249882	-0.0007249155	-0.0008511812	-0.0010462133	-0.0022054077	-0.0017384255	-0.004832843	-0.0030332208	-0.0007241006	-0.0011641128	-0.0037440888	-0.004080701	-0.0031130658	-0.003193611	-0.0030016617	-0.0032721667	-0.0019122271	-0.0023059214	-0.0015403294	-0.0016605855	-0.0010084154	-0.0018850955	-0.000825273	-0.0012054569	-0.0019619397	-0.0029592484	-0.00050164765	-0.0022065141	-0.0007446103	-0.0020015857	-0.0021165628	-0.0024034197	-0.0024202764	-0.00267755	-0.0020446035	-0.0015756174	-0.00097175647	-0.0030025758	-0.0023906352	-0.00052619056	-0.0029486655	-0.0005287778	-0.0025494334	-0.0022857706	-0.0041178796	-0.0024810683	-0.00068181095	-0.003164337	-0.003657449	-0.000708703	-0.0053220647	-0.00072116754	-0.0024160917	-0.0013796197	-0.003746333	-0.0016200343	-0.0017244671	-0.004575418	-0.0031524014	-0.0007945786	-0.004743264	-0.0012810114	-0.0022952817	-0.0024237821	-0.0055529443	-0.0031188983	-0.00059773464	-0.0015494246	-0.0022990708	-0.0016663042	-0.002311801	-0.002638431	-0.0033486	-0.0012110731	-0.00049932435	-0.0010599523	-0.0009003167	-0.0006344052	-0.000545287	-0.0012483682	-0.0024365303	-0.00083189993	-0.0025667676	-0.0024938644	-0.0010330915	-0.00082621456	-0.00037414173	-0.0031859332	-0.0012381794	-0.0030069754	-0.0023293474	-0.0013198934	-0.0015980288	-0.0018785475	-0.0010863845	-0.0005216297	-0.004129401	-0.0017927696	-0.0028376263	-0.00030319317	-0.0040307124	-0.0022687882	-0.0007725919	-0.00349542	-0.0012696309	-0.0011327751	-0.0006870665	-0.0025872195	-0.0010839658	-0.001309411	-0.0031309992	-0.0010211286	-0.00043720586	-0.0018192708	-0.0011044365	-0.0025324314	-0.0012268346	-0.00077994337	-0.004383519	-0.0023285653	-0.0020518126	-0.0016997611	-0.00361887	-0.00036994534	-0.002312256	-0.002694689	-0.0036926263	-0.00241079	-0.001585628	-0.0012818524	-0.0010993306	-0.0023178179	-0.00057585083	-0.0014053743	-0.0010680234	-0.0014662537	-0.0012722623	-0.0014337254	-0.0012905285	-0.0010983502	-0.000624681	-0.001430574	-0.0010797743
CID11908386-Sp0	1.0	9	-0.006403383	-0.00013197439	-0.0041628573	-0.0037149612	-0.0024879526	-0.003263928	-0.0013736753	-0.0011705065	-0.002846376	-0.0010839679	-0.0051399046	-0.0026369754	-0.0014776093	-0.0013452244	-0.0033657902	-0.002640194	-0.0065330393	-0.0026015267	-0.0028013077	-0.0043574837	-0.0018683984	-0.0024604488	-0.001861593	-3.3040338e-05	-0.0018050926	-0.0014722546	-0.0007439983	-0.0017614999	-0.003395328	-0.0033580526	-0.0006883706	-0.0032119607	-0.001668713	-0.0018743695	-0.002126394	-0.0033295532	-0.0039617587	-0.0040701157	-0.0020416908	-0.0012465311	-0.0029456895	-0.003516607	-0.0044174073	-0.0034371056	-0.0040267007	-0.00091312965	-0.00370565	-0.0034871863	-0.0032424245	-0.0033237203	-0.0023911563	-0.0040580174	-0.0019276931	-0.0028191346	-0.0038236754	-0.0017227116	-0.0030193098	-0.0018138754	-0.0035812627	-0.0017059448	-0.0025678386	-0.0032710794	-0.0030232184	-0.0005793334	-0.003323878	-0.002296596	-0.003907099	-0.003205737	-0.0049559544	-0.002565763	-0.00046480433	-0.0012699133	-0.0013107877	-0.0015707784	-0.0003519558	-0.0052325446	-0.0017580201	-0.0011668678	-0.0003057194	-0.0011661871	-0.00064381567	-0.0023301109	-0.002846491	-0.0040570656	-0.002646065	-0.0011155786	-0.0031455872	-0.0019326037	-0.0011690502	-0.0011760634	-0.0009407703	-0.0023284766	-0.0014730266	-0.0007146087	-0.0016988864	-0.0018410049	-0.0013078707	-0.0014773397	-0.002082898	-0.0010010583	-0.0028915633	-0.0023906378	-0.002952729	-0.00045551598	-0.0027194144	-0.004378512	-0.0045731193	-0.0057450873	-0.0012799401	-0.0009714081	-0.0026130097	-0.002638125	-0.0010865276	-0.0011168747	-0.0027957638	-0.00127929	-0.0005320222	-0.0024650202	-0.0019496967	-0.0021451951	-0.002061133	-0.00095531956	-0.003906913	-0.0012906592	-0.0036986684	-0.00052446773	-0.0013089507	-0.00054386293	-0.0016024949	-0.0024748356	-0.0033414876	-0.0030002564	-0.00252504	-0.0002908223	-0.001264211	-0.0026218635	-0.00101188	-0.0017626728	-0.0014418975	-0.00084088225	-0.0015767437	-0.0010228583	-0.0009773126	-0.00032938478	-0.0008351806	-0.0021014656	-0.00089452486
CID56617993-Sp0	1.0	9	-0.006727308	-0.0023926322	-0.0046865195	-0.0031065273	-0.001575652	-0.002377873	-0.00078668084	-0.0010693049	-0.0030202977	-0.0017894235	-0.003831375	-0.003976283	-0.0008536974	-0.001688243	-0.002285488	-0.002657769	-0.0061184606	-0.0026752036	-0.0024961648	-0.0034092835	-0.00084032124	-0.0037763864	-0.0030872608	-0.0014056357	-0.0015092812	-0.0016822807	-0.0007056345	-0.0011283393	-0.002676932	-0.0025014658	-0.0008536054	-0.002363673	-0.000994097	-0.0010929569	-0.0033121752	-0.004218012	-0.0051015327	-0.0036375492	-0.0023229711	-0.0016468588	-0.0018762273	-0.0010929372	-0.005581759	-0.0016845776	-0.0030505352	-0.0011634113	-0.004455195	-0.0026272887	-0.0048494893	-0.0043847742	-0.0020008874	-0.0032163565	-0.002108158	-0.0025386738	-0.0018808285	-0.0012871354	-0.0035339233	0.006671232	-0.0056298524	-0.0013986675	-0.0029785435	-0.0012817153	-0.00061838364	-0.0014343637	-0.0026809487	-0.0017076521	-0.005156504	-0.004910191	-0.006908541	-0.002219491	-0.00032106307	-0.0016442027	-0.0015013389	-0.0013729355	-0.00052944105	-0.003967369	-0.0020368923	-0.0009650307	0.009991815	-0.00049490336	-0.00095247943	-0.0009648502	-0.0016143181	-0.0015209648	-0.0049583274	-0.000584168	-0.0040741432	-0.0031153394	-0.0011967487	-0.00035165946	-0.00058322796	-0.0016695608	-0.0014916749	-0.0006062828	-0.00335642	-0.0017496126	-0.0015375301	-0.0031123376	-0.0022031732	-0.0009998349	-0.0016010917	-0.0014624016	-0.003527808	0.0026264605	-0.0023406632	-0.0025252916	-0.006060483	-0.0049202414	-0.0019824388	-0.0010608936	-0.00047545222	-0.0015216913	-0.0017671005	-0.0010771884	-0.0022062398	-0.0011695281	-0.00018273325	-0.0016191032	-0.0013148984	-0.002464223	-0.0015274192	-0.00047016214	-0.0055943546	-0.0005325824	-0.0024755183	-0.001189793	-0.0021112247	-0.00046234904	-0.0016789463	-0.003163224	-0.004825148	-0.003554699	-0.0026278505	-0.0004139459	-0.0006331241	-0.0022636473	-0.0004177138	-0.0024733886	-0.0018359203	-0.0015053158	-0.0008129941	-0.0022092941	-0.0020418921	-0.0011133607	-0.00043287704	-0.0010700666	-0.0008100585
CID70678626-Sp0	1.0	9	-0.007932602	-0.0030317514	-0.005766505	-0.007177243	-0.0019222309	-0.0017473544	-0.00047066025	0.081296384	-0.004644267	-0.004302991	-0.00748798	-0.0011915162	-0.003137393	0.012312852	-0.0034042085	-0.0015692398	-0.006605352	-0.0039743767	-0.00405163	-0.004875589	-0.003905568	-0.0030806677	-0.001833894	-0.0029440294	-0.0024280937	-0.004850643	-0.0018084954	-0.0013179944	-0.0014285342	-0.004338454	-0.0008576667	-0.003916771	-0.0047978726	-0.0038561213	-0.004213258	-0.003560092	-0.0063708113	-0.007190675	-0.0029942077	-0.0022318678	-0.0025825908	-0.0060102334	-0.0041791284	-0.003285111	-0.0058326027	-0.0008618196	-0.005390276	-0.00059401314	-0.005251219	-0.0057518124	-0.0013431472	-0.002041444	-0.005006443	-0.0027673629	-0.0065139644	-0.0029958747	-0.004919435	-0.0013905994	-0.0062762205	-0.0039433804	-0.0035057233	-0.0069619184	-0.0023969966	-0.0034215294	-0.005997113	-0.008710824	-0.0069990065	-0.006543045	-0.009718337	-0.0027374146	-3.040312e-05	-0.0014074815	-0.0020333235	-0.0033675754	-0.0031613149	-0.0051460336	-0.00600896	-0.003468699	0.010572039	-0.0012949419	-0.00046809705	-0.003970115	-0.0015775696	-0.00094918214	-0.0042804168	-0.0016367703	-0.0053774137	-0.004592607	-0.001749487	-0.000787644	0.07056995	-0.0023237541	-0.001559837	-0.00066566985	-0.00591102	-0.0014043073	-0.0034857043	-0.0044681598	-0.0010475458	-0.0020183849	-0.0074806088	-0.003738326	-0.0027645829	-0.0013662503	-0.0072249053	-0.004455203	-0.010713246	-0.005056714	-0.0040872307	-0.0018705782	-0.0028287396	-0.0028925717	-0.0022434825	-0.001432162	-0.0005251922	-0.0021347788	-0.00045896907	-0.0017356258	-0.0018784128	-0.0014671976	-0.0016304787	0.03737019	-0.008685233	-0.00094195176	-0.0026658315	-0.002505256	-0.0037131442	-0.0006753261	-0.0012124063	-0.0053575886	-0.0072848774	-0.0034570135	-0.0031508952	-0.0007837849	-0.00010125875	-0.0038612527	-0.0013367	-0.0005155135	-0.00050659984	-0.0016320428	-0.0015513399	-0.0015817132	-0.0021903296	-0.0006164675	-1.7355178e-05	-0.0041632885	-0.0010236771
CID91851157-Sp0	1.0	9	-0.010253934	-0.0032050242	-0.0074191573	-0.0029632985	-0.003066788	-0.0030202775	-0.00087976595	-0.0033399756	-0.0043987567	-0.002646103	-0.007670496	-0.0026603832	-0.002087139	-0.0013942565	-0.0040589855	-0.004447195	-0.0095242085	-0.005618603	-0.004272837	-0.0039542825	-0.0013993289	-0.0035565656	-0.0028074053	0.05497279	-0.0015288594	-0.0027277751	-0.0006410071	-0.0021358645	-0.0024134147	-0.0030293295	-0.0005146977	-0.0031580334	-0.00185038	-0.0036209885	-0.0031161723	-0.0040684235	-0.006455457	-0.005372851	-0.0013678806	-0.0017694212	-0.0033869806	-0.0034455915	-0.0057895533	-0.004447618	-0.0055530528	-0.00028969932	-0.0040718126	-0.0045625768	-0.0050575575	-0.0054128384	-0.0044999775	-0.005824239	-0.0021355913	-0.0028271223	-0.005167943	-0.0019894778	-0.0037590496	-0.001604324	-0.006484909	-0.0019840447	-0.004869197	-0.004656467	-0.00187687	-0.001398226	-0.004277646	-0.0038984786	-0.0038375854	-0.0038051426	-0.0076443236	-0.0020922723	-0.0011915199	-0.0021372659	-0.0017612459	-0.002603579	-0.0010095341	-0.004933665	-0.0041390685	-0.0024783905	-0.00032293083	-0.0004874515	-0.0010172763	-0.0024843137	-0.0033000377	-0.0036984666	-0.004381592	-0.0015405488	-0.004593335	-0.004302055	-0.0013901811	-0.00014870228	-0.0013365981	-0.0020548159	-0.0023138665	-0.00078128284	-0.0032228094	-0.0019831525	-0.0014280708	-0.0021428824	-0.0019790186	-0.0014714542	-0.0044649835	-0.0031414954	-0.0048796874	-0.00053190906	-0.004261935	-0.0021146243	-0.007420017	-0.0060980716	-0.0014831616	-0.00066372694	-0.003099129	-0.0018907666	-0.00037537195	-0.0009917266	-0.0021853994	-0.0021070174	-0.0005023514	-0.00066162564	-0.0016181938	-0.0021231633	-0.0011322432	-0.00011041705	-0.007218524	-0.001425932	-0.0028369778	-0.0018424653	-0.0024224366	-0.00016171206	-0.0029583904	-0.003505967	-0.005651319	-0.0023782311	-0.0026985155	-0.0004191011	-0.00091277505	-0.0034239953	-0.0018881181	-0.0026801522	-0.0010414274	-0.0012370651	-0.0019442403	-0.0012942995	-0.0010850211	0.041742258	-0.00044786918	-0.0008254751	-0.00089899515
CID156614829-Sp0	1.0	9	-0.007506082	-0.002156935	-0.0055213645	-0.00650565	-0.0019972343	-0.00015236271	-0.00030309893	-0.0038764444	-0.005263846	-0.0012199478	-0.003590321	-0.0038941407	-0.0017436421	-0.0014990779	-0.0018625289	-0.0042250142	-0.008052263	-0.0047736103	-0.0040268195	-0.004849072	-0.0029464888	-0.0038022	-0.0016271387	-0.0024186166	-0.0002351495	-0.002653893	-0.00014689298	-0.0020241563	0.029426735	-0.0016832021	-0.0019056994	-0.0039836834	-0.0029296423	-0.0036110794	-0.00236004	-0.005148093	-0.008083916	-0.004304105	-0.0028248697	-0.0015914073	-0.0014389905	-0.0040624286	-0.0010512399	-0.0016200733	-0.0037439587	-0.0010884624	-0.002432172	-0.0020317049	-0.0074882917	-0.0064927298	-0.0035637917	-0.0035088935	-0.003628955	-0.0038338725	-0.00570634	-0.0015011021	-0.0029040847	-0.0021017375	-0.0044830786	-0.0019819166	-0.00372948	-0.0062061674	-0.0027807495	-0.0018519323	-0.0010110771	-0.005469561	-0.0046207523	-0.003058914	-0.0049030283	-0.0030724665	-0.0026308247	-0.0015147639	-0.002146188	-0.0030140583	-0.0044612414	-0.004006314	-0.0024890169	-0.0015417158	-0.0006750103	-0.0012287445	-0.0019280019	-0.004473312	-0.002567784	-0.0024455632	-0.0042100474	-0.0028232646	-0.0054803877	-0.0031060337	-0.0018477935	-0.00033034186	-0.0005536002	-0.0012498873	-0.0014894484	-0.0017858332	-0.0024482703	-0.0010488324	-0.0026086739	-0.0032993145	-0.0017659676	-0.0021673213	-0.0043626404	-0.002134824	-0.004775009	-0.00069902313	-0.001291639	-0.0025048084	-0.011360416	-0.0054901903	-0.0021993162	-0.0009287057	-0.003039444	-0.0023387154	-0.001349522	-0.00075945404	-0.0008336005	-0.003848356	-0.00092938024	-0.0024052316	-0.00032426108	-0.0015834024	-0.0015213415	0.00977615	-0.0040864274	-0.00072875014	-0.0021102917	-0.0019613728	-0.0044521834	-0.0013142338	-0.004669725	-0.0021399914	-0.0042825774	-0.0029950654	-0.0017559796	-0.001826782	-0.00021323748	-0.00402524	-0.0016663381	-0.0028324833	-0.00090498297	-0.0006661096	-0.0019679316	-0.0016384015	-0.0017319095	-0.0007331103	-0.00029955752	-0.0040587895	-0.0004715221
CID168367809-Sp0	1.0	9	-0.007717285	-0.0023885544	-0.0062334347	-0.0013013027	-0.0031049023	-0.0029135942	-0.0008757293	-0.001731356	-0.003726145	-0.0033332848	-0.008559009	-0.0024310083	-0.001987372	-0.00074080384	-0.004858287	-0.0044139707	-0.007374791	-0.003799431	-0.0038246703	-0.004405405	-0.0010760323	-0.002652164	-0.002172809	0.09261947	-0.0023477774	-0.0019043569	-0.0002844657	-0.0014928485	-0.0030011847	-0.0024712498	-0.00071330514	-0.0032174995	-0.0011875978	-0.0028103977	-0.0022080098	-0.002906591	-0.003776032	-0.0056883413	-0.0007651442	-0.0014064924	-0.00281135	-0.0042042173	-0.0060373703	-0.0040119803	-0.005234923	-0.00081636605	-0.004020426	-0.0044243005	-0.002309587	-0.0031787707	-0.0028834078	-0.0055790315	-0.0028413034	-0.001926947	-0.0047365758	-0.0025166348	-0.003978204	-0.0011037436	-0.0054198713	-0.0014904022	-0.003822562	-0.0042604697	-0.0030330052	-0.00087898714	-0.0076640896	-0.0021149353	-0.002933019	-0.0031944327	-0.005594755	-0.0031292406	-0.00079064775	-0.0016905175	-0.0015754151	-0.0018273494	-0.0008126698	-0.0048975614	-0.005464537	-0.0019918676	-0.0005605532	-0.00019331237	-0.00038928253	-0.0027079433	-0.0029738185	-0.004075532	-0.003422934	-0.0011310334	-0.0035341566	-0.0026771866	-0.0006810077	-0.0006212161	-0.00089029194	-0.0030548428	-0.001806046	-0.0009712173	-0.0025204637	-0.0019466045	-0.00055597705	-0.00043459656	-0.0020839253	-0.0013325315	-0.0037669681	-0.00352257	-0.0043576574	-0.00074058183	-0.0068640714	-0.0031146097	-0.0037680496	-0.0046476414	-0.00051052106	-0.0010693711	-0.005151992	-0.0032077234	-0.0005014277	-0.001214784	-0.0029586693	-0.0014859107	-0.0005711637	-0.0011073803	-0.0021685006	-0.0024407064	-0.001427242	-0.0009496801	-0.0057034474	-0.0020819723	-0.003404333	-0.0020570338	-0.0016942682	-0.0004461773	-0.0027780314	-0.002763092	-0.0034649523	-0.0025366333	-0.0018180881	0.0069356747	-0.0018496063	-0.0025713718	-0.0013748851	-0.0021205272	-0.0010062888	-0.0012392084	-0.0020270392	-0.0014316692	-0.0008660692	-7.928903e-05	-0.00065815117	-0.0009830956	-0.00077386707
CID168370718-Sp0	1.0	9	-0.011178553	-0.0028709907	-0.0076315543	-0.010009378	-0.00479094	-0.0026442248	-0.0005114916	-0.0068063363	-0.008189785	-0.0018897653	-0.008946953	-0.006858253	-0.0039674914	-0.0016895832	-0.0029547943	-0.005129302	-0.013093629	-0.006168623	-0.0068332884	-0.007485222	-0.003233351	-0.005219501	-0.0027477383	-0.004381877	-0.0024620693	-0.004179288	-0.0018451733	-0.0026354725	-0.0015474648	-0.0063889204	-0.0015413848	-0.0048486153	-0.0069973557	-0.0045788586	-0.0055266684	-0.007940537	-0.013502432	-0.005877738	-0.0042223004	-0.0034152651	-0.0010465372	-0.008748147	-0.0038170104	-0.0019791278	-0.008543198	-0.0012567705	-0.005821429	-0.0028587377	-0.009719219	-0.0068244	-0.0048739435	-0.0048847455	-0.007540686	-0.004130432	-0.011282557	-0.001465062	-0.004046936	-0.00421252	-0.010981221	-0.005976236	-0.0047793956	-0.013052421	-0.00789074	-0.0034474179	-0.0039039527	-0.0122297425	-0.008355387	-0.0074855294	-0.0116002215	-0.0059189587	-0.0033276486	-0.002813674	-0.001500262	-0.0044215578	-0.004286022	-0.0071389186	-0.0060609696	-0.0049564773	-0.0015373756	-0.0016464592	-0.0017181945	-0.0076931957	-0.003927814	-0.0050564064	-0.004564197	-0.0020255798	-0.0075736973	-0.00621931	-0.0020060185	-0.0017842319	-0.0036519088	-0.004899592	-0.0027999724	-0.0034802442	-0.0064378427	-0.0014320284	-0.0050667417	-0.007918155	-0.0014233076	-0.0014817613	-0.010678285	-0.0046149897	-0.005515966	-0.0024816596	-0.0066575306	-0.004747239	-0.012000607	-0.008514128	-0.0052369735	-0.0012107047	-0.0030535476	-0.004087831	-0.0026721545	-0.0016021944	-0.001158603	-0.0027611172	-0.0006884526	-0.0030556428	-0.0027725985	-0.0021032332	-0.0007698704	0.1120024	-0.010021499	-0.0042351596	-0.0046433154	-0.002898472	-0.004588177	-0.00063421816	-0.0056974557	-0.0065285848	-0.009653133	-0.0032272832	-0.0044414583	-0.004009245	-0.0023638962	-0.006126771	-0.0026361328	-0.0030366406	-0.00065342156	-0.0020704882	-0.002868175	-0.0012202979	-0.003888861	-0.002702237	-0.0011091173	-0.0047762464	-0.0007749965
CID91861418-Sp0	1.0	9	-0.005329141	-0.0002483347	-0.004563419	-0.0037622692	-0.002566488	-0.002780945	-0.0012340005	-0.0018561672	-0.0032304232	-0.0013690309	-0.0051681767	-0.0021092764	-0.0016484822	-0.0013001087	-0.0029435174	-0.0023062264	-0.0066309087	-0.0025369208	-0.0030836335	-0.0046682963	-0.0025507235	-0.0021975604	-0.001783228	-0.00020683554	-0.0019008014	-0.00191916	-0.0006132243	-0.0019343094	-0.0031151485	-0.003327756	-0.001002949	-0.003313517	-0.002144018	-0.0019378832	-0.0022353653	-0.003659172	-0.004737307	-0.0040191696	-0.001978416	-0.0013473595	-0.0024842448	-0.0040454427	-0.004134679	-0.0030066555	-0.0043133693	-0.0010602319	-0.003164128	-0.0033547701	-0.0037514137	-0.003580189	-0.0022503359	-0.004029606	-0.0018632478	-0.0034085698	-0.004302863	-0.0019116201	-0.0027216258	-0.0017335155	-0.0036207153	-0.0019727119	-0.0027559581	-0.0038338515	-0.0036064144	-0.00095291954	-0.0031246084	-0.0031265619	-0.0044997693	-0.003615687	-0.0043729423	-0.0025597066	-0.0010904784	-0.0013117052	-0.0015379282	-0.0017362474	-0.00067586557	-0.0049949754	-0.0028274537	-0.0010252215	-0.00031812748	-0.0011184096	-0.0007833506	-0.0032163209	-0.0028563638	-0.0036611042	-0.002889728	-0.0014485006	-0.0033691227	-0.0018272811	-0.0011968077	-0.0010500414	-0.00103207	-0.0021514003	-0.0016930652	-0.0008549568	-0.0015305451	-0.0017610469	-0.0014535664	-0.0014533602	-0.001976852	-0.00074549875	-0.0033225995	-0.0025934123	-0.0035474994	-0.00057560124	-0.0025574777	-0.004386281	-0.005820422	-0.0055939206	-0.0016071076	-0.0012097022	-0.0028385168	-0.0033871403	-0.0014925229	-0.0012009359	-0.0024376605	-0.0015048146	-0.00053781195	-0.0027989836	-0.0019326148	-0.002250265	-0.002198007	-0.001234951	-0.0033536186	-0.0015807706	-0.0036347278	-0.00079735566	-0.0016650963	-0.0009209259	-0.001839154	-0.0022009437	-0.0031973778	-0.0031865058	-0.0026852405	-0.0006232309	-0.001227837	-0.0029638293	-0.0011071315	-0.0021313082	-0.0015403227	-0.0008195087	-0.001508778	-0.0011486236	-0.001043054	-0.00048985827	-0.00074032857	-0.0025770974	-0.00059920613
CID168370983-Sp0	10.0	9	-0.004167934	-0.0011315063	-0.0014135941	-0.0007549049	-0.0021116834	-0.0017997391	-0.0009943083	0.4832896	-0.0016997951	0.045154158	-0.0022076597	-0.0017312667	-0.001835901	-0.002352174	-0.0013240591	-0.0014437573	-0.0023542873	-0.0027988453	-0.0024656516	-0.0025824818	-0.0041388297	-0.00011639038	-0.0005338894	-0.00021025998	-0.0009018753	-0.003094747	-0.0017912308	-0.0020876152	-0.000561757	-0.0033979153	-0.0015208183	-0.0007737456	-0.00045809947	-0.003011031	-0.0026560577	0.11831045	0.11094969	-0.0014424282	-0.0026553115	-0.0017212791	-0.0021378014	-0.001248601	-0.0015641768	-0.0027605474	-0.0021130962	-0.0022687127	-0.0026060608	-0.0017117922	-0.0018488067	-0.0017187331	-0.001813726	-0.0042332173	-0.0021891885	0.10051054	-0.005880606	-0.0014301041	-0.003908204	-0.0007252991	-0.0018888385	-0.0007674774	-0.0026300754	-0.004307206	-0.0027668541	-0.0026867162	-0.0024849044	0.06353997	-0.0009211705	-0.00028017626	0.1743515	-0.0037265169	0.26283848	-0.0015742168	-0.002368768	-0.0036210048	-0.002526386	-0.0024932893	-0.0024743984	-0.0008963558	-0.0002997266	-0.0015255739	-0.0016239176	-0.0025660018	-0.00059164804	0.009244902	-0.00030187806	-0.0021332211	0.13672273	-0.0031733792	-0.0019709275	-0.0009194284	0.28182238	-0.0004864608	-0.0016262251	-0.001122703	-3.686366e-05	-0.0017279687	-0.0033403896	-0.0014655144	-0.002612838	-0.00021423625	-0.005247332	-0.0023992336	-0.001029437	-0.0014754726	-0.0042158314	-0.0029563673	-0.004886876	-0.0024772217	0.010557981	-0.00077589747	-0.0038290743	-0.003407551	-0.00015088738	-0.0009949631	-0.0028446084	-0.0012313544	-0.00018729619	-0.0008027575	-0.0014867455	-0.002496227	-0.0015551879	-0.0032592546	0.17442204	-0.0016103049	0.104108445	-0.00055006903	-0.0010764687	-0.0022351407	-0.0047088456	0.16488186	0.14808244	-0.0023186528	-0.002697984	-0.0012038468	-0.0014001377	-0.0015709286	-0.00074429065	-0.00078721053	-0.0021025736	-0.0006029026	-0.001329818	-0.001460545	-0.0020655657	-0.0013034078	-0.00049761264	-0.001106123	-0.0014839598
CID168376884-Sp0	10.0	9	-0.0038018227	-0.00076826214	-0.0029434455	-0.0029520728	-0.002049791	0.004375468	-0.00059920095	0.01464176	-0.00077415246	-0.0006512854	-0.0048338785	-0.0023356238	-0.0005319568	-0.0009105571	-0.0037842947	-0.0030405724	-0.0004967087	-0.0034226365	-0.002683347	-0.0020882778	-0.0020994516	-0.0026024282	-0.0016225324	-0.0019290725	-0.0014184626	-0.00061558554	-0.0010309105	-0.0006271019	-0.0022065337	-0.0020534345	-0.0008149725	-0.0019003671	0.012355533	-0.0017649755	-0.0008719146	-0.0019559928	-0.0011000023	-0.0009662449	-0.0021714668	-0.0008998341	-0.00061309175	-0.0021173959	-0.0021793603	0.027591515	-0.0018672934	-0.00046446853	-0.0016855081	-0.0019886808	-0.0032636812	-0.0014693042	-0.00064794667	-0.0019182435	-0.002383829	-0.0010207602	-0.004466936	-0.00015176705	-0.0020374919	-0.0005442804	-0.0032366381	-0.001265973	-0.0017687317	-0.0030037127	-0.0022649614	-0.00014383053	-0.0046692495	-0.00029146776	-0.0014374759	-0.0014600798	-0.0034311572	-0.0025769204	0.049799815	-0.00096738257	-0.002383028	-0.0019461163	-0.0022186774	-0.001502688	-0.002069261	-0.0006363786	-0.00025174735	-0.0014308476	-0.00096083764	-1.6356069e-05	0.03731335	0.013276235	-0.002780123	-0.00031867664	-0.0023322105	-0.0024043764	-0.00086331775	-0.0009928263	0.018382864	-0.002989826	-0.001341441	-0.0020341985	-0.0015040875	-0.0011488076	-0.001255451	-0.0010100845	-0.0015734378	-0.00072245335	-0.0029758953	-0.0014747655	-0.002289758	-0.00048269838	-0.0042133806	-0.0020993766	0.20117894	-0.0033235678	-0.00074268645	-0.00087753986	-0.00200204	-0.0034114837	-0.0010905354	-0.0012245255	-0.0034318217	-0.00091157126	-0.00059988216	-0.0022069989	-0.0012817268	-0.0023152418	-0.0013675512	-0.001618789	-0.0024976635	-0.002826014	-0.0019149062	-0.001681858	-0.0027829995	-0.00029876942	-0.0024719497	-0.0015187525	-0.0018429996	-0.0015599055	-0.0012066292	-0.0018191005	-0.0009797987	-0.0013769338	0.0044945423	-0.0013585828	-0.0014926814	-0.0014566625	-0.0010112766	-0.0014594789	-0.0008387991	-0.0009969852	-0.00080671645	-0.0012364349	-0.00090829015
CID11908386-Sp0	10.0	9	-0.0041646804	0.099006556	-0.0030529564	-0.0022416182	-0.0025007457	-0.0029557107	-0.0012890772	-0.00034399284	-0.0020285004	-0.00015685541	-0.0036894334	-0.0027444705	-0.0014582413	-0.0013754363	-0.0026884745	-0.0017139835	-0.0035634243	-0.0015259999	-0.0017243593	-0.0030843061	-0.0013544044	-0.002431292	-0.0018423045	-0.0002523918	-0.0018534501	-0.00039332974	-0.00091257674	-0.0015020294	-0.0031630218	-0.0025557487	-0.00076503144	-0.0017702638	-0.0006935541	-0.001602545	-0.0015705805	-0.0025106892	-0.0021971571	-0.0021429725	-0.0018845899	-0.0010951603	-0.0031851237	-0.0027700588	-0.004454147	-0.0037212211	-0.002762287	-0.0011005384	-0.0032559086	-0.0029162704	-0.002761133	-0.0022970843	-0.0024342889	-0.0021116503	-0.0008312465	-0.0030111112	-0.0011032819	-0.0013108085	-0.0024312697	-0.002426822	-0.0027965258	-0.0011341167	-0.002038732	-0.0012913636	-0.001229494	0.0024992898	-0.0025663595	-0.000797099	-0.0032786338	-0.0023359433	-0.002775393	-0.001872836	0.016605651	-0.00016041739	-0.0009425477	-0.001169519	0.01784713	-0.0037370168	-0.0005989166	-0.0008998421	-0.00018010537	-0.0012932069	-0.0006834167	-0.0017744742	-0.0020314103	-0.002894539	-0.0028718475	-0.0013903488	-0.0025740962	-0.0019852992	-0.0008966049	-0.0014792384	-0.00033673484	-0.00166582	-0.0011511215	-9.272797e-05	-0.00078750483	-0.0020964136	-0.0011806939	-0.0011309655	-0.001896375	-0.0013054026	-0.0016881382	-0.0020510051	-0.0025260241	-0.0005530403	-0.002510221	-0.0037970725	-0.0027479206	-0.0043855063	-0.0008532314	-0.0010081816	-0.0027457988	-0.0027508046	-0.00077114656	-0.0010246764	-0.0027870308	-0.0010719096	-0.00056693854	-0.0028220727	-0.0020286455	-0.001797523	-0.0021201186	-0.0016201306	-0.0022387458	-0.0013580706	-0.0037759286	-0.00020874577	0.08128905	-0.00069403806	-0.0012911725	-0.0015394525	-0.0015760424	-0.0024088884	-0.0015748208	-0.00039746048	-0.00073779403	-0.002147596	-0.00026876104	-0.0013035655	-0.0011754326	-0.0009774695	-0.0012970963	-0.0011112909	-0.0004958548	-0.00022607348	-0.000735388	-0.001932419	-0.00090613624
CID56617993-Sp0	10.0	9	-0.003990066	-0.0013835662	-0.0025648694	-0.0043274877	-0.00056549016	-0.0021796906	-0.0005121504	0.059812337	-0.0019464238	0.045683105	-0.0018071263	-0.0050252764	-0.0006833297	-0.0011016108	-0.001820556	-0.0021539617	-0.002380135	-0.0016260118	-0.0011082201	-0.0023012394	-0.0013808263	-0.004466897	-0.003171603	-0.0031237458	-0.001066144	0.008142707	-0.0008645128	-0.0016515012	-0.0025920698	-0.0011712051	-0.0012105183	-0.002150529	0.022543076	0.012566884	-0.0032763793	-0.0035391722	-0.0025325208	-0.00043397542	-0.00199189	-0.0009888286	-0.002070377	0.021149224	-0.005895179	-0.0013628298	-0.0017955602	-0.00075766724	-0.00465197	-0.0019302653	-0.0048967795	-0.0031820836	-0.0026343437	-0.0016111131	-0.001849196	-0.0031876257	0.08449588	0.040011298	-0.0034032203	-0.0004991487	-0.0051398063	-0.00061493216	-0.00278195	0.16768362	0.20706119	-0.0005729464	-0.0006907183	0.020293122	-0.005010572	-0.004669037	-0.0045635835	-0.0008752935	0.090224706	-5.0848066e-05	-0.00039725084	-0.0009000352	0.117602	-0.001819569	0.13439313	-0.00015946414	0.040418606	-0.0008157827	-0.00017553901	0.04669492	-0.0009787767	-0.00013997516	-0.0053898804	-0.0008798151	-0.004671927	-0.0028358095	-0.0014883867	-0.0010132486	0.016448338	-0.0021127497	-0.00065694563	0.029356822	-0.0019288827	-0.002144644	-0.0015786671	-0.0034166523	-0.002277799	-0.0010995143	0.003481189	-0.0004729278	-0.0023904953	-0.0001828815	-0.00073958904	-0.0034503846	-0.002929145	-0.005388054	-0.0016697956	-0.0008661768	-0.0008417156	-0.0017776864	-0.0018851755	-0.0011475022	-0.0028188531	-0.0014247367	-0.00029240985	-0.0020290348	-0.001128584	-0.0022260044	-0.0021222197	-0.0014927478	-0.0041004503	-0.00044376793	-0.002430774	-0.0015013391	0.03503287	-0.00056671	-0.0017236626	-0.0021722217	-0.002486379	-0.0030418627	-0.0019509644	-0.00096583477	-8.310109e-05	-0.0017769822	0.008561355	-0.0025251135	-0.0020550282	-0.0021456704	-0.0003247679	-0.0016685512	-0.0012289418	-0.0010467967	-0.0008184109	-0.0005189042	-0.0008307344
CID70678626-Sp0	10.0	9	-0.003731204	-0.002002851	-0.002528623	-0.006552371	-0.00055990135	-0.00081676646	-0.000632689	0.44246438	-0.0027011975	-0.0017911199	-0.007154966	0.03906736	-0.0031674292	0.043613136	-0.0032722983	-0.00048612797	-0.0018290086	-0.00319592	-0.003048141	-0.0032756263	-0.0049599777	-0.0017551673	-0.001015036	-0.004201428	-0.002905209	-0.0039145644	-0.0022456385	-0.001521292	-0.0007410825	-0.002769972	-0.0013205739	-0.0032449113	-0.0033987658	-0.0029536942	-0.0028455271	-0.0022732029	-0.004053686	-0.003916206	-0.0028503106	-0.0013798989	-0.0020793846	-0.004377521	-0.0038272387	-0.0027685752	-0.0040554698	-0.0005941977	-0.0052200067	0.054485615	-0.0045940066	-0.0038425245	-0.001012585	0.07995824	-0.0028071194	-0.0021971469	-0.0046713	-0.0021099611	-0.005371239	0.03074215	-0.004974065	-0.0035558846	-0.0041048736	-0.00457778	0.08618197	-0.0026314151	-0.005406475	-0.006582563	-0.005175763	-0.004736901	-0.0056208554	-0.001251371	0.29750437	0.045990285	-0.0016237312	-0.003790203	-0.0024022593	-0.002408636	-0.0032587117	-0.0027045538	0.061997157	-0.0024363324	-0.00015667833	-0.0031491527	0.020442221	0.18809877	-0.0043941205	-0.0016590046	-0.005347488	-0.005294193	-0.0022285285	-0.0009437075	0.26817054	-0.002356548	-0.0009803446	0.022406492	-0.003639803	-0.0016103121	-0.0035989957	-0.004148046	-0.0010269933	-0.0018269726	-0.0059537985	-0.0030844887	-0.0006090178	-0.001151287	-0.0075540147	-0.0042155855	-0.0076656654	-0.005372638	-0.0038507509	-0.0012392874	-0.004745158	-0.004003744	-0.0024740128	-0.0016049264	-0.0016760365	-0.0013111021	-0.0006284041	-0.0022052375	-0.0016772742	-0.001430187	-0.0021600784	-0.0008886319	-0.0056618378	-0.0018730251	-0.0013180701	-0.0033044147	-0.001151817	-0.000782756	-0.0018608418	-0.0030868172	-0.0046505854	-0.0024836834	-0.0025660475	-0.0013581048	0.047796935	-0.0021866495	-0.00050276326	-0.0007875057	-0.0013718174	-0.0014388446	-0.001048039	-0.00094826444	-0.0012282485	-0.00026544032	0.009373322	-0.0033353826	-0.0010552608
CID91851157-Sp0	10.0	9	-0.006641802	-0.0013148536	-0.004574301	-5.778495e-05	-0.0021769197	-0.0027453187	-0.0003507691	-0.0011341058	-0.0026919292	-0.00029628407	-0.0037668145	-0.00392203	-0.0025911143	-0.0022659837	-0.0031514603	-0.00356467	-0.004777125	-0.0026456225	-0.0016546277	-0.002015093	0.059505664	-0.002032919	-0.0015399405	0.053352967	-0.00057553075	-0.00062076637	-0.00027496097	-0.0019370384	-0.0023862445	-0.0022684818	-0.000112262926	-0.0011439775	0.0031478275	-0.0020045505	-0.0018273627	-0.0031021067	-0.003378429	-0.0004475255	0.023392286	-0.0012265379	-0.002907868	-0.00086234004	-0.006187307	-0.0038343896	-0.001926021	-0.0006010534	-0.005024612	-0.005141305	-0.0035873763	-0.0033484283	-0.0042006406	-0.0035575696	-0.00074941904	-0.0035445131	-0.00079145125	0.022472877	-0.0035641405	-0.001380385	-0.0046082586	-0.0006686992	-0.003637876	-0.0015088075	0.13399224	-0.00030154022	-0.0024086758	0.050795984	-0.0017242354	-0.0012571143	-0.0028012588	-0.0012923325	0.022864856	-0.00024888365	-0.0013342117	-0.0013540935	-0.0001520278	-0.0029250276	-1.1924714e-05	-0.0015184939	-3.9138984e-05	-0.00062473497	-0.00085088273	-0.0017519934	-0.0013470075	-0.0014014377	-0.0046791253	-0.0021090559	-0.003740682	-0.004138985	-0.0013811718	-0.0011460313	-0.00038182578	-0.00042971436	-0.0012497747	0.024612676	-0.0013130803	-0.0024583403	-0.0003439208	-0.0005779588	-0.0009542204	-0.0014734147	-0.0018746374	-0.0019964068	-0.003402912	-0.0012394488	-0.0034216836	-0.0010912577	-0.003851165	-0.0034791066	-0.000882976	-0.0006452981	-0.004185564	-0.0018468959	-0.0008386869	-0.00046486812	-0.0024595952	-0.0015912637	-0.00051500153	-0.0012330066	-0.0014101147	-0.001237795	-0.0011566436	-0.0007105686	-0.003177911	-0.0012936911	-0.0032686149	-0.0009625079	0.076478295	-0.00070650224	-0.0032980074	-0.0011982799	-0.0017530227	-0.0013108803	-0.0013635325	-0.00035051155	-0.00011806085	-0.0027233271	-0.00040750613	-0.0014352172	-0.0005882948	-0.0011644433	-0.00092875276	-0.0010945511	0.029640898	-4.043672e-06	-0.00040968595	0.021280192	-0.0010936407
CID156614829-Sp0	10.0	9	-0.0056933165	-0.0016114862	-0.00226645	-0.0030439007	-6.731445e-05	0.06344452	-0.0008674204	-0.00083438976	-0.0041994136	0.15614907	-0.00091654144	-0.0053094905	-0.0025359418	-0.0011226793	-0.0015617543	-0.003782709	-0.0034838084	-0.0033070957	-0.002558094	-0.0034230554	-0.0049076737	-0.001821147	-0.00067246705	-0.0018451982	0.07482993	-0.0026058066	-0.0005734906	-0.0011003395	0.22131841	-0.0005934927	-0.0015919687	-0.003731727	-0.0012728233	-0.0019252636	-0.001365143	-0.0035673054	-0.0035313147	-0.0010481264	-0.0026297367	-0.0011222459	-0.0014155969	-0.0009493385	0.1918444	-0.00045909738	-0.0018253435	-0.0015784587	-0.0049078865	0.084003836	-0.005835533	-0.0045030895	-0.002382542	-0.00046341057	-0.002428523	-0.0038755487	-0.00036292337	-0.00036215177	-0.00443472	-0.0013092939	-0.0026118362	-0.00023045512	-0.0028820084	-0.0025483724	0.24242467	-0.0019286266	0.029675756	-0.0023939402	-0.002223179	-0.001404259	0.07942428	-0.00031717244	-0.0007237884	0.061888225	-0.0026490937	-0.0043790443	-0.0033215384	0.008406028	0.3407476	-0.00025184528	0.009549622	-0.0029859184	-0.0011969535	-0.0011520177	0.051929343	0.21774659	-0.0037325912	-0.0032636959	-0.0055365292	-0.003922915	-0.0025820788	-0.0016887555	-4.4539524e-05	-0.0011236931	-0.001593863	-0.00028790408	-0.00015923796	-0.0019340662	-0.003482285	-0.0019466942	-0.0020580438	-0.0030128087	-0.0020556042	-0.0012260849	-0.003179713	-0.0011017971	-0.0015878502	-0.0029394338	-0.0075982837	-0.0022237764	-0.00019508874	-0.001402822	-0.004664864	-0.0032716852	-0.0021027164	-0.0006498913	-0.0031428305	-0.0035019221	-0.00078282534	-0.0026694532	-0.0004657356	-0.0021193095	-0.0030881893	-0.0016891118	0.008667376	-0.0018573336	-0.0021182415	-0.0015809198	-0.003999411	-0.0012012076	-0.0045916354	0.022149911	0.036064595	-0.0011616407	-0.00068314513	-0.002446621	0.11616403	-0.0035332893	-0.00021765518	-0.0014191761	-0.0028121974	-0.0019800544	-0.0005465539	-0.0019784202	-0.0010799584	-0.00019852699	0.0011247918	-0.0020642672	-0.00070057355
CID168367809-Sp0	10.0	9	-0.0046925275	-0.0007642936	-0.004660717	0.0065575517	-0.003139298	-0.002671098	-0.0006669468	-0.0007973367	-0.0024915168	-0.0022979365	-0.006680874	-0.0031344357	-0.002288181	-0.0011017133	-0.004351074	-0.0042733615	-0.0034251278	-0.0026345982	-0.002697614	-0.0034955826	-0.00037843702	-0.0026339868	-0.0019627577	0.0330945	-0.0022263057	-0.0008143761	-0.00025783962	-0.0012182348	-0.0031030872	-0.0014167825	-0.00086105516	-0.0016648117	-0.00020854938	-0.0019422126	-0.0014459057	-0.0025079774	-0.002063664	-0.0035406405	-0.00021774445	-0.0014502661	-0.0024371492	-0.002929541	-0.00651248	-0.0036230912	-0.0029030095	-0.0012308399	-0.00440966	-0.003920425	-0.001854397	-0.0021046195	-0.0036562916	-0.003831949	-0.0014957668	-0.0026936415	-0.0016903981	-0.0019097931	-0.0034864163	-0.0013043442	-0.0046697785	-0.0011673601	-0.0032216122	-0.0016773492	-0.00078782236	-0.00016236346	-0.007505745	0.008911283	-0.002034449	-0.0020107855	-0.0021378556	-0.002501419	0.0020165655	-0.00039943392	-0.0012209143	-0.001324032	-0.000109564186	-0.003480533	-0.0037334072	-0.0016217966	-0.00035807944	-0.0003438896	-0.0005883655	-0.0027811208	-0.0017980295	-0.0020009123	-0.003974191	-0.0014289693	-0.0037809166	-0.0026980462	-0.0003820051	-0.000734774	-0.0005291353	-0.00226325	-0.0015620126	0.016256874	-0.0020975447	-0.0020963228	-0.00021112354	0.028757086	-0.0018952459	-0.001629136	-0.0023939996	-0.0031625398	-0.0035907296	-0.0010301515	-0.0071523637	-0.0029778548	-0.0006162748	-0.0033166655	-0.00033723967	-0.0011822385	-0.0062516984	-0.0040519917	-0.00066782057	-0.0011234094	-0.0032893652	-0.0011819183	-0.00059869594	-0.001348302	-0.0019760602	-0.0021375741	-0.0015506963	-0.0015733999	-0.002657464	-0.0024061266	-0.0032527992	-0.0017613312	0.063389614	-0.00073936995	-0.0030869108	-0.0010184073	-0.0006415054	-0.0019813403	-0.0006778964	-3.0236393e-05	-0.0012211668	-0.0023563413	-0.00043163693	-0.0015541458	-0.00088298036	-0.0017143016	-0.0015598175	-0.0014933541	-0.00048153204	-0.00011578835	-0.00068941404	-9.0659065e-05	-0.00089324
CID168370718-Sp0	10.0	9	-0.005142846	-0.0031002995	-0.004515624	-0.0033037632	-0.003770968	0.051770125	-0.0007995894	-0.0010772749	-0.0051037287	0.34484747	-0.005844066	-0.006784482	-0.0026823685	-0.00167002	-0.0025646323	-0.004715775	-0.003349748	-0.0046346122	-0.004990269	-0.0035684477	-0.00509677	-0.0023175706	-0.0010483942	-0.0021735663	-0.002469003	-0.004859441	-0.0026294133	-0.0025032836	-5.1973348e-05	-0.004718256	-0.0029326591	-0.0035295256	-0.004628815	-0.004477075	-0.0016305167	-0.0037493296	-0.0054703997	0.18770295	-0.0024823286	-0.002610323	0.15312354	-0.003776292	0.17835997	0.1535703	-0.0030938531	-0.0012094271	-0.0031664744	0.016336702	-0.009060502	-0.0034382793	-0.0019923167	-0.0016602288	-0.0058570886	-0.0032469272	-0.0052439524	0.09419394	-0.003828128	-0.002196031	-0.005746937	-0.0034171306	-0.004344826	-0.007797048	-0.0036703004	-0.0028474848	-0.001887558	-0.00803887	-0.003922907	-0.0032180008	-0.0031157897	-0.003715989	-0.0011179034	-0.00073488057	-0.0027309998	-0.0061056535	-0.005270578	-0.0021263952	0.022730296	-0.0020251053	-0.0007958411	-0.0026626526	-0.0013845542	-0.0038048571	0.051032487	0.18457595	-0.0044354633	-0.0023655514	-0.0045641437	-0.0059166616	-0.0035043224	-0.0025066594	-0.0018674455	-0.0037526246	-0.0029072352	-0.0025756902	-0.002845555	-0.00213719	-0.0028730887	-0.0030274673	-0.0024065238	-0.002309193	-0.006339289	-0.002051094	-0.0049031395	-0.0028030053	-0.005824387	-0.0021722098	-0.002905317	-0.0041318047	-0.0030805334	-0.00072313775	-0.0046706996	-0.005261243	-0.0028093627	-0.0016397872	-0.003035021	-0.0018502597	-0.00048056763	-0.0035065631	-0.0019420284	-0.0019913688	-0.001984146	-0.0020523132	-0.0027055943	-0.0052817655	-0.0036859773	-0.0039786682	-0.0061430978	-0.0013263377	-0.0064683324	-0.0020666732	-0.003258561	-0.0018491385	-0.003124147	-0.0041967314	-0.001896133	-0.0026835972	-0.00030217823	-0.0017539457	-0.002320048	-0.0029579236	-0.001998509	-0.0017328678	-0.002913822	-0.002008546	-0.0010417659	-0.0034859446	-0.00055112527
CID91861418-Sp0	10.0	9	-0.0031312795	0.08007061	-0.0038650495	-0.0027167117	-0.0025746694	-0.0024604888	-0.0012716172	-0.0009856229	-0.0024207723	-0.0006603399	-0.0041856063	-0.002391308	-0.0015805215	-0.0012194994	-0.0024719818	-0.0014017916	-0.0033203075	-0.0019362721	-0.0023406947	-0.0035952802	-0.0020045207	-0.0024156892	-0.0018652789	-0.0006503811	-0.0019875795	-0.000874553	-0.00093548064	-0.001663011	-0.0028684076	-0.0021864679	-0.0011649089	-0.0019923195	-0.0011038154	-0.0016256726	-0.0017459432	-0.0028260874	-0.002960627	-0.0022305471	-0.0020216643	-0.0011372908	-0.0024912446	-0.0031705173	-0.004213958	-0.0028140182	-0.0028013785	-0.0011707033	-0.0028182243	-0.0025212823	-0.0034164889	-0.0025702198	-0.0024074556	-0.002463784	-0.00068240706	-0.0034973286	-0.0017974889	-0.0015946963	-0.0021703357	-0.0021560085	-0.0030399577	-0.0015269305	-0.0023206135	-0.0018543764	-0.001621795	-0.0005047495	-0.0028631422	-0.0018768882	-0.004001832	-0.0029710478	-0.0024466084	-0.001879407	-0.00046233495	-0.00035020764	-0.001174932	-0.0014870467	-0.00028988352	-0.0032761295	-0.0019204861	-0.0007974562	-0.00020675261	-0.0014821716	-0.0008327438	-0.002836039	-0.0020700735	-0.0023843134	-0.0029386927	-0.0015476502	-0.0029962147	-0.0016535937	-0.00091491203	-0.0011385333	-0.0005018868	-0.0015888024	-0.0015711179	-0.00027453763	-0.000879355	-0.0019448991	-0.001490594	-0.001241818	-0.0019334359	-0.001060966	-0.002122411	-0.0022306792	-0.0032957476	-0.00052436447	-0.0028386817	-0.0039288513	-0.0038728155	-0.0045948797	-0.0011978891	-0.0011863986	-0.0030741268	-0.0036308374	-0.00135801	-0.0011818764	-0.002542171	-0.0011981244	-0.0005639841	-0.0030143063	-0.0021120822	-0.0020651643	-0.002393444	-0.0017550635	-0.0017755874	-0.001721534	-0.003633411	-0.00062929076	0.0013121204	-0.00096170633	-0.0016585959	-0.0015379259	-0.0015740789	-0.002574097	-0.0018117791	-0.00080093544	-0.0007548782	-0.002452786	-0.00045102654	-0.0018317148	-0.0015162389	-0.000993495	-0.0011604548	-0.0010845391	-0.00052738603	-0.00032187544	-0.0007443487	-0.0024039398	-0.00052093295
CID168359869-Sp0	0.1	9	-0.01477256	-0.0039182673	-0.009846127	-0.009265324	-0.002881126	-0.0035312953	-0.0014989065	-0.0020943917	-0.00750631	-0.0052850205	-0.009946136	-0.003378413	-0.0034599095	-0.0009753878	-0.00484177	-0.004042439	-0.014999373	-0.0064526633	-0.005876737	-0.007996116	-0.0033924682	-0.006873714	-0.005094652	-0.0040376023	-0.0035450025	-0.0048107877	-0.0027398716	-0.0020695282	-0.0029474073	-0.0043445216	-0.0013717652	-0.0045596245	-0.004430775	-0.0039055592	-0.0072272625	-0.00834046	-0.013738619	-0.0109804915	-0.0050977133	-0.0024852979	-0.004364363	-0.006715922	-0.010490052	-0.004774362	-0.009380512	-0.0011749129	-0.00792916	-0.004331088	-0.007817271	-0.009692876	-0.0046997853	-0.0077717975	-0.005611995	-0.0047688466	-0.008638028	-0.004233084	-0.005940733	-0.0007795098	-0.010731002	-0.0052086967	-0.0061725723	-0.006806252	-0.0044685486	-0.0042614755	-0.0068385485	-0.009082236	-0.011313344	-0.010042439	-0.015138778	-0.0045914296	-0.0018204751	-0.0035274918	-0.0011941708	-0.0024072703	-0.0016868014	-0.009182937	-0.009166803	-0.0043755095	-0.00018512162	-0.0012421486	-0.0009769794	-0.005427778	-0.0047433684	-0.004106987	-0.0064997245	-0.0010812389	-0.0077752545	-0.007096129	-0.0016421484	0.045134004	-0.0012141723	-0.0048486395	-0.0025853456	-0.00027235996	-0.007761226	-0.0027118274	-0.005002934	-0.008416633	-0.0021691879	-0.0026328417	-0.007929069	-0.0037108674	-0.005410121	-0.0017133525	-0.006413754	-0.0068282494	-0.017280327	-0.010685867	-0.00525901	-0.0022177706	-0.002417529	-0.002820695	-0.0030360331	-0.0018765334	-0.0008212625	-0.0021864625	-0.00010947336	-0.0015341082	-0.0024247752	-0.0032879817	-0.001654681	0.05534274	-0.013310875	0.073860265	-0.0036114086	-0.0018448603	-0.0021635916	0.06254905	-0.0027703785	-0.006317055	-0.011422622	-0.0049397005	-0.0051161605	-0.001459291	-0.0012997484	-0.0051079793	-0.002404064	-0.0028283577	-0.00031217266	-0.00088535406	-0.0036751938	-0.0033470022	-0.004255049	-0.0013929174	0.04735998	-0.004380949	-0.0008805055
CID168370245-Sp0	0.1	9	-0.011844531	-0.004701605	-0.009375907	-0.007840436	-0.0024105976	-0.0008911225	-0.00052572944	-0.0016349219	-0.006900775	-0.0044456623	-0.00815037	-0.0036376743	-0.003577698	-0.0011874469	-0.0041986844	-0.005817674	-0.010281176	-0.006028303	-0.0050774757	-0.0051918593	-0.0026568244	-0.005196663	-0.0025002775	-0.0027068025	-0.0018526668	-0.0037752348	-0.0021815742	-0.0009798902	-0.0015356744	-0.005027123	-0.00093615055	-0.005885786	-0.0050477623	-0.004602127	-0.004394463	-0.0047996715	-0.008494047	-0.00954278	-0.0041386383	-0.0020570918	-0.00201517	-0.0072820797	-0.0032510078	-0.0033060901	-0.007996104	-0.00044363327	-0.005772481	-0.0012453019	-0.0075578103	-0.0077585885	-0.0029387106	-0.0032865386	-0.008389897	-0.0028381452	-0.008482045	-0.0030751126	-0.004887297	-0.002211789	-0.0072911317	-0.0060463906	-0.0034932378	-0.008978962	-0.0029328205	-0.0030028755	-0.0081118215	-0.011110495	-0.0077415514	-0.0062722424	-0.013549556	-0.004466811	-0.0016292845	-0.0022211808	-0.0021448506	-0.0039372593	-0.0054060253	-0.00582655	-0.0066682403	-0.0045451997	-0.00019383058	-0.001353852	-0.0014805251	-0.0032350942	-0.0026121207	-0.0033745517	-0.006839378	-0.0021253547	-0.008699874	-0.006681902	-0.0013849593	-0.00118539	-0.00085780985	-0.0031548296	-0.0015745638	-0.00057720154	-0.008464353	-0.00153156	-0.0033548975	-0.005710073	-0.00079866656	-0.0034074096	-0.008878318	-0.003804384	-0.004455423	-0.0018635517	-0.008498525	-0.003310682	-0.011136545	-0.0051102666	-0.0046884273	-0.002093803	-0.0016101983	-0.0013019261	-0.0026633323	-0.0017068217	-0.00066979387	-0.0034630655	-0.0005437395	-0.0008432523	-0.0025916237	-0.0023159897	-0.0011829784	0.08373406	-0.011849782	-0.0009566897	-0.0030158944	-0.003430219	-0.0051486553	-0.00067202636	-0.0035397657	-0.007503114	-0.009934282	-0.0025644582	-0.003579656	-0.0014197954	0.004524189	-0.005059507	-0.0019983342	-0.0008793463	-1.8944665e-05	-0.002540189	-0.0024205758	-0.0018974133	-0.003686147	-0.0011886264	-0.0005055659	-0.005018926	-0.0005987183
CID168357153-Sp0	0.1	9	-0.009331056	0.08155019	-0.0051044314	-0.006722299	-0.0023576724	-0.002767204	-0.0011047003	-0.002959589	-0.005446701	-0.0015142508	-0.005659868	-0.0028643953	-0.0023166258	-0.0016014923	-0.0032146473	-0.0030804363	-0.011797277	-0.0027459983	-0.0030006447	-0.0062309527	-0.0029236854	-0.0024542834	-0.002074582	-0.0021043066	-0.0023098956	-0.002795826	-0.00061574404	-0.001996308	-0.0034379351	-0.0038936478	-0.0013739982	-0.0047832583	-0.003606065	-0.0017420992	-0.0020741217	-0.0063335584	-0.009049222	-0.006243655	-0.002737198	-0.0017243496	-0.0028691748	-0.005000168	-0.0049659526	-0.0040445286	-0.0058591673	-0.0010923838	-0.0059947916	-0.0036958633	-0.005145709	-0.0055195647	-0.0038331375	-0.0053032134	-0.0030940855	-0.005703451	-0.00561351	-0.0025472539	-0.0044995537	-0.0020786957	-0.0050411895	-0.0041103843	-0.003902695	-0.0042200247	-0.0035568725	-0.0014239646	-0.0035268334	-0.0063760052	-0.0061106705	-0.004844152	-0.0064858226	-0.002028517	-0.001810288	-0.0016290154	-0.0006094239	-0.0016191357	-0.00058510475	-0.0066109966	-0.002316003	-0.002107826	-0.00018555444	-0.0011450321	-0.0009241691	-0.0046493146	-0.002863434	-0.003427741	-0.005087374	-0.0015191511	-0.00700327	-0.0038740095	-0.0016283867	-0.0012127039	-0.0015549423	-0.0032041364	-0.0016804133	0.061628073	-0.0037741188	-0.0016365865	-0.0022220467	-0.003739935	-0.0016489185	-0.0015148694	-0.003948272	-0.0021497793	-0.0036022158	-0.001072781	-0.0026457193	-0.005464544	-0.0091412915	-0.008067502	-0.0034944182	-0.0009965504	-0.003591508	-0.003952894	-0.0024928967	-0.0010422763	-0.0020030227	-0.0021042295	-0.0005442122	-0.0027000576	-0.0018263747	-0.0023243022	-0.0019809476	-0.0005536803	-0.005624766	-0.0013029486	-0.0034886028	-0.00068471825	-0.0017769212	-0.0010061341	-0.0027941724	-0.0027183553	-0.0046295086	-0.0034866955	-0.003873968	-0.0008163153	-0.0003672827	-0.004664628	-0.0016315505	-0.0018955375	-0.0009804949	-0.0016038865	-0.0013327026	-0.0015558499	-0.0014040413	-0.0005780042	-0.000109743545	-0.0026108602	-0.0003590341
CID91850327-Sp0	0.1	9	-0.008397435	-0.00035475424	-0.0040919115	-0.0057443706	-0.0012810997	-0.002800177	-0.0010980922	-0.0012293372	-0.004787084	-0.0002811454	-0.0042247907	-0.0021263284	-0.0019185506	-0.0017221408	-0.002330748	-0.0023532615	-0.010687454	-0.0028135027	-0.0024879903	-0.0043897894	-0.003007641	-0.0017965544	-0.0018072161	-0.0022559315	-0.0018365184	-0.002578341	-0.0007116828	-0.0021738233	-0.002707185	-0.0030498581	-0.0012358744	-0.0035654753	-0.0026815599	-0.0015263429	-0.0025467249	-0.005472516	-0.007977322	-0.0042538345	-0.0017949401	-0.0014655517	-0.0026234083	-0.0038630336	-0.005125234	-0.0035649245	-0.0051575485	-0.0010267528	-0.004681586	-0.004166933	-0.004227008	-0.0051774234	-0.0032612714	-0.0046044234	-0.0022156946	-0.00443187	-0.005695508	-0.001088531	-0.0040465244	-0.0007894224	-0.004516055	-0.0027047948	-0.0040700333	-0.0037896656	-0.0027678737	-0.0017378874	-0.0015455874	-0.0049021943	-0.00508272	-0.0042221793	-0.0051549757	-0.0023060173	-0.0006220623	-0.0018559942	-0.0005329431	-0.0007399518	-0.00046949252	-0.0052413153	-0.001958747	-0.0020839707	-4.3902496e-06	-0.0008465757	-0.0011490306	-0.0038423326	-0.0029227776	-0.0032099215	-0.0036241813	-0.0013653167	-0.0041784975	-0.0036873259	-0.0017285487	-0.00073994295	-0.000518425	-0.0018697232	-0.0013823706	-0.00027918012	-0.0028224452	-0.001613795	-0.0021469407	-0.0039070914	-0.00097223424	-0.000768605	-0.0033306282	-0.0014312553	-0.002720571	-0.00093696814	-0.0010266931	-0.0033409894	-0.0090606	-0.0068113985	-0.0033913585	-0.00083429046	-0.003000172	-0.0027210137	-0.0017769232	-0.00095337245	-0.0008670101	-0.0018247302	-0.00050406525	-0.0020981212	-0.0011701533	-0.0019056922	-0.0013595737	-0.0003174176	-0.004079999	-0.00019005615	-0.0024212298	-0.0006021992	-0.0008361487	-0.0007486476	-0.0025745346	-0.0016168437	-0.003769054	-0.0033379085	-0.0036262874	-0.0007792401	-0.000628283	-0.0034434276	-0.0015659767	-0.0019354869	-0.0006023986	-0.0005980475	-0.0010131749	-0.0013557153	-0.0016001662	-0.00061915297	-6.2743165e-05	-0.0023456349	-0.00092042
CID131191212-Sp0	0.1	9	-0.0060347444	0.03410578	-0.0037594503	-0.005533921	-0.0019858829	-0.00256537	-0.0010534169	-0.0014541917	-0.0032120624	-0.00059054553	-0.004960089	-0.0031111937	-0.0015280847	-0.0014568348	-0.0032035757	-0.0028366346	-0.007316856	-0.0024957566	-0.0024684998	-0.004477161	-0.002370688	-0.0028938039	-0.002071927	-0.0016959985	-0.0018874175	-0.0018447208	-0.0007331239	-0.0018300947	-0.0030584682	-0.003406208	-0.0012032487	-0.0034596112	-0.0023273162	-0.001345491	-0.002239419	-0.004861138	-0.006112059	-0.0036133209	-0.0022647209	-0.0015186165	-0.0026942524	-0.003603806	-0.004702823	-0.0029984608	-0.0041616797	-0.0007996353	-0.00418445	-0.003479022	-0.0046947002	-0.0040919897	-0.002933973	-0.0037509364	-0.0023770041	-0.0040943227	-0.0040404354	-0.0012450609	-0.0030451226	-0.0021336223	-0.0042200265	-0.0021531289	-0.003132202	-0.0029013476	-0.0028458326	-0.0007463324	-0.0021847514	-0.0034705661	-0.004690482	-0.0036771032	-0.005223741	-0.0023355254	-0.0008883144	-0.001168577	-0.0006390451	-0.0009547957	0.030945294	-0.0053691743	-0.0011045362	-0.0011984763	-0.00011963312	-0.001169526	-0.0005498631	-0.0028272273	-0.0027470156	-0.0031167949	-0.0036908118	-0.0012102134	-0.004459229	-0.0031860368	-0.0015235839	-0.0011725251	-0.0009843917	-0.0028156703	-0.0012122814	-0.0005035765	-0.0022218698	-0.0017987652	-0.001684832	-0.0026740488	-0.0020503418	-0.0013670251	-0.0030777368	-0.0018467916	-0.0029634486	-0.0007063779	-0.0015424577	-0.0048186323	-0.0055271895	-0.0071796863	-0.0024329603	-0.0007950581	-0.0021151134	-0.0028263724	-0.0017755916	-0.0009156197	-0.0027049012	-0.0017255112	-0.00053081126	-0.0031196405	-0.0013142893	-0.0019239672	-0.0019016144	-0.000813357	-0.004363417	-0.0013413958	-0.0035739222	-0.00060087687	-0.0007784931	-0.00075490796	-0.0021929862	-0.0022398136	-0.0036024004	-0.0032578935	-0.0033303935	-0.00097046193	-0.0009643124	-0.0031692975	-0.0010265434	-0.0022563876	-0.0011309859	-0.0011154728	-0.0016378039	-0.0012682666	-0.0012077333	-0.0007190394	-0.00066048955	-0.0019657463	-0.0007080759
CID168358658-Sp0	0.1	9	-0.017312776	-0.005699082	-0.0049624937	-0.003830432	-0.0041175983	-0.00054054405	0.038828842	-0.00060390384	-0.0050059417	-0.0030149585	-0.006740528	-0.0071302247	0.046664026	-0.00089616346	-0.0040873773	-0.0039643752	-0.008311567	-0.0024466289	-0.003775816	-0.0065974947	-0.0022798108	-0.0023486624	-0.001439139	-0.002127069	-0.0033624424	-0.004077218	-0.0010532846	-0.00045093676	-0.00047925775	-0.0043644677	-0.0011108601	-0.0034372073	-0.0017513736	-0.005795741	-0.0014556558	-0.0046405075	-0.0038814014	-0.0074684513	-0.005582655	-0.0025767556	-0.0031434777	-0.006589543	-0.004176479	-0.0029525151	-0.0050002956	-0.0022263874	-0.0085497955	0.0386447	-0.003505922	-0.0047604493	-0.00037871042	-0.005171423	-0.006395029	0.0016833706	-0.0072784116	-0.0030156018	-0.0078656245	0.056279738	-0.0065315985	-0.003363016	-0.0036464776	-0.006382728	-0.0028837752	-0.0027605968	-0.0071531576	-0.005556697	-0.005564166	-0.0046903524	-0.011826747	-0.0029685353	-0.0003135537	-0.0028996898	-0.0058407816	-0.007504813	-0.008257025	-0.0036951622	-0.0027484605	-0.0023203245	-0.00031043828	-0.000362565	-0.0012496694	-0.0011871626	0.2783652	0.09339542	-0.0063394774	-0.00034711324	-0.0052462537	-0.0037715605	-0.002093121	-0.00028919367	0.065010436	-0.0032999015	-0.0027802335	-0.0013362708	-0.0062428806	-0.0013744655	-0.0026189196	-0.0038685563	-0.0021466762	-0.0026228803	-0.0053357566	-0.0008323947	-0.003996863	-0.000793244	-0.009417623	-0.004101605	-0.0044405097	-0.0043285144	-0.0020757478	-0.0011820695	-0.0014977169	-0.001916314	-0.0025827282	-0.0026634163	-0.0035137262	-9.555154e-06	-0.00057223765	0.003069663	-0.0025379497	-0.0037767007	-0.0013724238	0.18946637	-0.010373594	-0.00305599	-0.0016639862	-0.0030799545	-0.008760235	0.09716273	-0.0036720051	-0.007143244	-0.009129732	-0.0026075349	-0.0041823555	-0.0020194233	-0.0013070016	-0.0042350437	-0.0003369191	-0.00084112195	-0.0026119845	-0.0017006765	-0.0009169129	-0.0031689836	-0.0041456516	-0.0006738503	0.07216446	-0.0031777173	-0.0013120063
CID91852717-Sp0	0.1	9	-0.009764171	-0.006032813	-0.009081263	-0.0025835782	-0.0037329074	-0.005111757	-0.0014550481	-0.004356531	-0.006682307	-0.007417026	-0.012823648	-0.0028769567	-0.003816206	-0.00076993223	-0.007395768	-0.0071755247	-0.013398033	-0.0073815743	-0.00554366	-0.004619078	-0.00016223834	-0.0043826667	-0.0041380497	0.23065811	-0.0015306696	-0.0043593785	-0.00027642405	-0.0023284953	-0.004037319	-0.0026018661	-0.00053903443	-0.005017558	-0.0030832854	-0.00420768	-0.0054812194	-0.0034618366	-0.007330275	-0.008864702	0.03284157	-0.0018042345	-0.002978296	-0.0047409036	-0.011878752	-0.005353705	-0.007410555	-0.00034122638	-0.005087366	-0.008813551	-0.004563514	-0.005156509	-0.0044282866	-0.008727639	-0.008673039	-0.0014651162	-0.008482798	-0.0039957236	-0.0051974044	-0.0015025882	-0.009631248	-0.0014910293	-0.0067754462	-0.0089676315	-0.0071550705	-0.0036036798	-0.012328474	-0.0062820036	-0.0025953841	-0.0036989364	-0.0130015155	-0.0068915104	-0.002847393	-0.003991456	-0.000694677	-0.0015724872	-0.0014566547	-0.008689965	-0.013467823	-0.0035591915	-0.0016926219	0.115323365	-0.0005763764	-0.0076498217	-0.007966599	-0.0083236685	-0.003767198	-8.696951e-05	-0.004864895	-0.0031537823	-0.0006852613	-0.00065948337	-0.0025280425	-0.0038177914	-0.0014928065	-0.0054712254	-0.0047686473	-0.002331568	-0.0012309913	0.013949495	-0.0016235147	-0.00047822233	-0.0060720043	-0.0057396186	-0.004508661	-1.6557877e-05	-0.0106329555	-0.00071060174	-0.009889541	-0.006260526	-0.00030263118	-0.0014061627	-0.008411284	-0.002229864	-0.000100933445	-0.0013556766	-0.0023310694	-0.0034033693	-0.0007115113	-0.00078577653	-0.0038530193	-0.0035694148	-0.0018007165	-0.0018483079	-0.013944052	-0.0013280665	-0.0039792163	-0.0037427603	-0.0036716666	-0.001312511	-0.0029405146	-0.006009155	-0.008374075	-0.004360065	-0.002373506	0.0072220117	-0.004733421	-0.0026543008	-0.0032921555	-0.004104297	0.01393676	-0.00011237546	-0.0037044096	-0.0013148099	-0.0013772243	-0.0018212396	-0.0006026252	-4.6649566e-05	-0.000711546
CID91853252-Sp0	0.1	9	-0.008696179	-0.004333507	-0.009327975	-0.0066393404	-0.004235223	-0.0008595528	-0.0003024702	-0.0052451203	-0.006056	-0.0066173244	-0.012592641	-0.009209506	-0.0021398035	-0.0023507294	-0.006014605	-0.005332355	-0.014601334	-0.00651144	-0.0056309924	-0.009053107	0.01739415	-0.0048007434	-0.0030672296	-0.00020560942	-0.003139117	-0.003966557	-0.0029885615	-0.00085225585	-0.0025035217	-0.009532515	-0.0012922905	-0.0068408432	-0.008157972	-0.0056743897	-0.005595881	-0.007840528	-0.011718122	-0.009007957	-0.004670473	-0.0036367513	-0.00094774767	-0.0045193243	-0.0070784823	-0.00029785238	-0.0041650073	-0.0014282268	-0.005223126	-0.004668292	-0.00800773	-0.007656775	-0.0031243472	-0.0053134374	-0.012090672	-0.004772556	-0.012129595	-0.0026594922	-0.0039747385	-0.0015517881	-0.0107796425	-0.0035179246	-0.0054139923	-0.012186742	-0.008564921	-0.003068354	-0.011148684	-0.012354848	-0.007412798	-0.0064401827	-0.014978045	-0.007338177	-0.003430013	-0.0033946116	-0.0041193366	-0.0039912513	-0.0051223114	-0.011578212	-0.0075616403	-0.0038106872	-0.0011394748	0.033187732	0.012282681	-0.006723143	-0.0022141912	-0.0037070385	-0.010256729	-0.0016238467	-0.01040409	-0.00777688	-0.0010370191	-0.000916075	-0.0022865569	-0.0041310904	-0.001265279	-0.004122561	-0.006882736	-0.0025443817	-0.0031927105	-0.003517442	-0.0020019491	-0.0021611324	-0.010049092	-0.005488501	-0.0064523425	-0.0030000776	-0.014961017	-0.004558954	-0.012294818	-0.008199192	-0.003468878	-0.00050658506	-0.0025915315	-0.004322965	-0.0038297956	-0.0019799946	-0.003996747	-0.0025311287	-0.00039395917	-0.0023786882	-0.0022439442	-0.004813579	-0.0015242187	-0.00017304349	-0.01302185	-0.004559138	-0.0041531604	-0.0030787122	-0.008790876	-0.0010659002	-0.0029799729	-0.009202233	-0.010976732	-0.0040677283	-0.0059556216	-0.0023421717	-0.002115934	-0.006667484	-0.0022594512	-0.0032855063	-0.0019344039	-0.0018248559	-0.0028164147	-0.0011116139	-0.0041483636	-0.00387567	-0.0017650569	-0.0036279934	-0.0013697514
CID101434335-Sp0	0.1	9	-0.0133973835	-0.0027510442	-0.00971463	-0.008055006	-0.0032705446	-0.0036444727	-0.0013882621	-0.0029289904	-0.007852111	-0.005195636	-0.010112942	-0.004050291	-0.0034402928	-0.0013677867	-0.0049231616	-0.0044248155	-0.01605649	-0.005999095	-0.005687358	-0.008237461	-0.002593229	-0.005597537	-0.0042713326	-0.0026054345	-0.0033805678	-0.004628712	-0.0025284023	-0.0019995628	-0.003742395	-0.0052866796	-0.0009971727	-0.0055476516	-0.0047275177	-0.0038687189	-0.0070807454	-0.008103862	-0.012977985	-0.012576271	-0.0051785056	-0.00253628	-0.004468516	-0.0070927646	-0.009342149	-0.004642098	-0.00872029	-0.001268813	-0.0060306895	-0.0045593265	-0.0075010615	-0.008966771	-0.004479672	-0.008226832	-0.0067862486	-0.0041916138	-0.009315054	-0.0051949574	-0.0048282947	-0.0010251016	-0.009174372	-0.005223601	-0.005838874	-0.007312214	-0.0065825484	-0.0038392001	-0.0068592853	-0.0091201	-0.00968819	-0.008701017	-0.014035073	-0.0050354963	-0.002897178	-0.00381697	-0.0013625134	-0.0026295981	-0.0013313394	-0.010113252	-0.009413449	-0.0041600857	-0.00055176887	-0.00074946217	-0.00090766384	-0.0065435176	-0.004425389	-0.0048322445	-0.005183744	-0.00041687588	-0.0065131113	-0.0059648673	-0.0013596402	-0.00015339084	-0.0018912358	-0.0049472367	-0.0023582561	-0.00077121175	-0.0070436876	-0.002293291	-0.0045785643	-0.0071384707	-0.0017051938	-0.002143901	-0.008090447	-0.0039835037	-0.0054013664	-0.0019798693	-0.0065352055	-0.007648462	-0.015911417	-0.010490647	-0.0046911845	-0.002071393	-0.0031152696	-0.0032900076	-0.0028270143	-0.0020538543	-0.0013122899	-0.002152562	-0.00018093531	-0.0016289036	-0.0021243845	-0.0033618512	-0.0018484099	0.038295712	-0.012349514	0.056831382	-0.003593763	-0.0005513498	-0.002280535	0.0041710953	-0.003085172	-0.0059512085	-0.01027619	-0.004688609	-0.0050696614	-0.0010993435	-0.002139645	-0.0049851644	-0.0024397126	-0.0020218017	-0.00045055928	-0.0010681319	-0.0033524681	-0.0028454633	-0.0036099409	-0.0019464868	0.033225182	-0.0044909776	-0.00088846503
CID168375493-Sp0	0.1	9	-0.0077734995	-0.0024429995	-0.005616817	-0.0030303788	-0.0023167483	-0.0033265909	-0.0013533735	-0.0017611491	-0.0035625922	-0.0025488974	-0.0046604564	-0.0031153455	-0.0017314048	-0.0018247177	-0.0027070455	-0.0032119867	-0.00692639	-0.003009552	-0.0030740576	-0.0042060637	-0.0012433686	-0.004046276	-0.0036872684	-0.0010627302	-0.0018504445	-0.0015367427	-0.000734204	-0.0014886335	-0.0035259346	-0.0021719402	-0.00084603456	-0.0026110637	-0.0009387777	-0.0011897329	-0.003618864	-0.0044751456	-0.0053839367	-0.0056186137	-0.0025423234	-0.0014986289	-0.0023286918	-0.0020540564	-0.006412852	-0.0028305927	-0.0041077808	-0.0011751632	-0.0049561188	-0.0032571321	-0.0045835013	-0.0047275005	-0.0025657483	-0.0044864556	-0.0022287117	-0.0029827596	-0.00221696	-0.002569308	-0.0039158016	-0.00052732613	-0.005838506	-0.0020603288	-0.0033742427	-0.0015506484	-0.0019344373	-0.0013225648	-0.0033147356	-0.001747997	-0.005424724	-0.0053492007	-0.0073573347	-0.002637951	-0.0008022748	-0.002049105	-0.0013053998	-0.0015566344	-0.00013118968	-0.004750858	-0.0034699673	-0.0011523638	-0.00020050538	-0.0005736484	-0.001141392	-0.0020591856	-0.0028582604	-0.002863264	-0.004166784	-0.0005461348	-0.0036823861	-0.0029711267	-0.0012935902	-0.0003771893	-0.0011085689	-0.0023213886	-0.0019735252	-0.00056041614	-0.003837091	-0.0018694721	-0.0016425774	-0.0027806154	-0.0023878184	-0.0008846834	-0.0018343593	-0.002204518	-0.0037312182	0.021599747	-0.0024372276	-0.0032654142	-0.006559296	-0.005370726	-0.0017112733	-0.0014713755	-0.002041131	-0.002096705	-0.001407391	-0.0013913965	-0.0024165194	-0.001383952	-0.00016941834	-0.0017269399	-0.0017706173	-0.0029946375	-0.002151864	-0.0010996421	-0.00648063	-0.00024759685	-0.0030894657	-0.0009135112	-0.001110358	-0.0006345247	-0.0018317815	-0.0032968773	-0.005041859	-0.0040074172	-0.0025321152	-0.00013764754	-0.0013961788	-0.002207959	-0.0007426712	-0.002535421	-0.0019668448	-0.0016578813	-0.0011486707	-0.0023711903	-0.0020865572	-0.0010168335	-0.00041850723	-0.0013118774	-0.00074679113
CID168359869-Sp0	1.0	9	-0.013778696	-0.0035671492	-0.008622062	-0.008913701	-0.0022935756	-0.0032533794	-0.0015027755	-0.0009622566	-0.0068561127	-0.004329296	-0.008904186	-0.0030317234	-0.0034251523	-0.0008115412	-0.004599585	-0.0034779927	-0.013020657	-0.0058932053	-0.0053286315	-0.0072858324	-0.0030942627	-0.00634575	-0.0048221797	-0.004303678	-0.0030899995	-0.0044029704	-0.0028432256	-0.0019722504	-0.0025695418	-0.0036113088	-0.0012763422	-0.0040246896	-0.003664977	-0.0032800166	-0.0067831064	-0.007693519	-0.012381022	-0.009336674	-0.0046578655	-0.0021983264	-0.0042457534	-0.005693333	-0.010377666	-0.0045605632	-0.008480606	-0.0010240742	-0.008429963	-0.003970007	-0.007592761	-0.009125043	-0.0042204303	-0.0070389	-0.004962991	-0.0044419435	-0.007412655	-0.00336591	-0.0062359334	-0.00036902569	-0.010092729	-0.0046796603	-0.0059027383	-0.0056735594	-0.0032109453	-0.0039803074	-0.006046815	-0.007852027	-0.010676934	-0.009469905	-0.014247759	-0.0042159213	-0.0009464451	-0.0028284334	-0.000911055	-0.0019338271	-0.0013676079	-0.008215985	-0.007739872	-0.0039114156	-6.788971e-05	-0.0013309966	-0.0006541016	-0.004721588	-0.004499728	-0.003449583	-0.0064699105	-0.0010343671	-0.0077258795	-0.0070022326	-0.0013966217	0.050186776	-0.0006290925	-0.004635729	-0.002139305	-0.00018213537	-0.0070461193	-0.0027855258	-0.00495873	-0.008233653	-0.0018389338	-0.0026353132	-0.0070716026	-0.003101175	-0.0045175436	-0.0015799106	-0.0056396215	-0.0063078445	-0.016257545	-0.010355528	-0.0048952363	-0.0021214297	-0.002581301	-0.0025951446	-0.0030141834	-0.0017192707	-0.0007353471	-0.0018481476	-9.9255645e-05	-0.0016246731	-0.0023138055	-0.003081891	-0.0017663102	0.041468043	-0.012619169	0.08131843	-0.0033499121	-0.0018363447	-0.0014838136	0.06858626	-0.0023775324	-0.005784833	-0.010652866	-0.0046545593	-0.0046911854	-0.0012053732	-0.0010373674	-0.0045256917	-0.0020434351	-0.0027949547	-3.9620398e-05	-0.00059136515	-0.0033890384	-0.003205696	-0.0036741192	-0.0012024663	0.06219472	-0.00396363	-0.00092061
CID168370245-Sp0	1.0	9	-0.011081519	-0.0045456244	-0.008648465	-0.007552618	-0.00202085	-0.0005329621	-0.00064267707	-0.00093856483	-0.0062257135	-0.0035788217	-0.0076756272	-0.003469707	-0.0034935991	-0.0012496918	-0.00404916	-0.0057249283	-0.008859963	-0.006098854	-0.0049382914	-0.0048716376	-0.0027904974	-0.004599953	-0.0021112945	-0.0025507635	-0.0015510325	-0.003680766	-0.0022594305	-0.0010605145	-0.0011484202	-0.00461886	-0.0010921457	-0.0061476785	-0.004763286	-0.004335683	-0.0039253463	-0.0040632673	-0.0071677044	-0.008494943	-0.003896484	-0.0018831706	-0.0018313349	-0.006554641	-0.002319887	-0.0028381734	-0.0074083605	-0.00028670943	-0.005788271	-0.00085200724	-0.00773498	-0.007519903	-0.0026510665	-0.0026340156	-0.007936338	-0.0023943062	-0.0082018245	-0.0026406187	-0.004848622	-0.0019762062	-0.0064851292	-0.0054876064	-0.003407971	-0.008484054	-0.0021304067	-0.0027630434	-0.0077437866	-0.01094688	-0.0066569555	-0.0052197096	-0.012687894	-0.0037529345	-0.0010952888	-0.0017434835	-0.002254916	-0.0041036406	-0.0053573353	-0.0049323426	-0.0055028466	-0.0040687304	-0.0001490587	-0.0016233278	-0.0014970751	-0.0026680476	-0.0021183935	-0.0026906529	-0.0067715775	-0.0023085081	-0.008748434	-0.006573277	-0.0013829076	-0.0012951458	-0.00052836654	-0.003070309	-0.0015570822	-0.00053753314	-0.007894536	-0.001518447	-0.0033277487	-0.005255363	-0.00071071956	-0.0035506345	-0.008381766	-0.0035266902	-0.00403584	-0.0019515967	-0.008130964	-0.003366847	-0.010078065	-0.0048405263	-0.004238074	-0.0020464398	-0.0017528406	-0.0012970414	-0.0027338716	-0.0016271712	-0.0010491264	-0.0034497587	-0.0005252994	-0.00071319233	-0.0025323345	-0.0023425175	-0.0015533881	0.07431478	-0.011165684	-0.001207927	-0.0025762948	-0.0033859666	-0.005340347	-0.0007008945	-0.003148908	-0.0071894145	-0.00928522	-0.0021884467	-0.0032407676	-0.0013805609	0.031625398	-0.0048666405	-0.0017821076	-0.0010518165	-0.00023968033	-0.0024263184	-0.0020884513	-0.0018724366	-0.0034012897	-0.0009942941	-0.00046483736	-0.0043459097	-0.00059158326
CID168357153-Sp0	1.0	9	-0.007943697	0.15962332	-0.0040784776	-0.006050499	-0.0023547872	-0.0023551162	-0.0011674091	-0.0018631957	-0.004673265	-0.00049231324	-0.004910919	-0.0027897253	-0.002379637	-0.0015345088	-0.0030023265	-0.0029538083	-0.009642701	-0.0025490194	-0.0028404566	-0.005807858	-0.002947264	-0.0023331132	-0.001931706	-0.002305573	-0.0020660728	-0.0023745846	-0.0007446132	-0.0016722362	-0.0032642256	-0.0029795035	-0.00148885	-0.0040533724	-0.0031982663	-0.0015103399	-0.0016377289	-0.005879863	-0.007688071	-0.0046805134	-0.0022747586	-0.001675167	-0.0028841626	-0.0045300196	-0.0053531886	-0.004095489	-0.0051844106	-0.0011279252	-0.0067547206	-0.0031386917	-0.005020744	-0.0050642416	-0.004180054	-0.0046741664	-0.0020698563	-0.005717238	-0.0044239387	-0.001957029	-0.0046153907	-0.0020203425	-0.004543494	-0.0037159412	-0.003867625	-0.0032053743	-0.0023933123	-0.0008557911	-0.003167817	-0.005592646	-0.005370988	-0.0039441423	-0.0049525346	-0.0017162503	-0.0010678081	-0.00082077447	-0.00033430834	-0.0012415557	-6.663078e-05	-0.00575419	-0.0014805467	-0.0019168907	-5.5241766e-05	-0.0011903327	-0.0006017879	-0.0046586245	-0.002644269	-0.0023719396	-0.0053944634	-0.0015831965	-0.0077727167	-0.0041465512	-0.0013284391	-0.0009816429	-0.001254317	-0.0029013492	-0.0015147506	0.12241679	-0.0032708584	-0.0018104922	-0.0021344735	-0.0033287173	-0.0015682642	-0.0016339865	-0.0035945305	-0.0018910563	-0.0029508779	-0.0010370022	-0.0024493532	-0.0053746067	-0.007018595	-0.008126875	-0.0032134536	-0.00089883624	-0.0044157077	-0.0043035573	-0.0026952797	-0.0009474197	-0.0021409304	-0.0019901448	-0.00047711082	-0.0027163634	-0.0017548472	-0.0024628302	-0.002277387	-0.0010342216	-0.0044873995	-0.0013438832	-0.0032514583	-0.00054591557	-0.00083346316	-0.0008682832	-0.0028800564	-0.0019899553	-0.003433094	-0.0031777148	-0.0036146683	-0.00079367164	-8.1429625e-06	-0.0046505397	-0.0011711854	-0.0020885628	-0.00064467697	-0.0012866425	-0.0011185874	-0.001482251	-0.000946175	-0.00014975607	0.007492475	-0.002152168	-0.0003399232
CID91850327-Sp0	1.0	9	-0.0073286323	-6.959138e-05	-0.0029698717	-0.0053235055	-0.0008926357	-0.0027109724	-0.001266867	0.006985202	-0.004507606	0.07563946	-0.002972176	-0.0024186983	-0.0018356995	-0.0016783439	-0.002018316	-0.0024327734	-0.009064046	-0.0022367807	-0.001947998	-0.0040481254	-0.0033270738	-0.0016730116	-0.0017772479	-0.0025753325	-0.0016692742	-0.002159094	-0.0007484608	-0.0024044388	-0.00243339	-0.0024006178	-0.0013065223	-0.0031481974	-0.002240312	-0.0011043429	-0.0021493232	-0.004833597	-0.006390315	-0.0025926542	-0.00141667	-0.0012927275	-0.0025379267	-0.00274073	-0.004910253	-0.0035644716	-0.0044273683	-0.001074581	-0.0051980615	-0.0036791863	-0.0041008377	-0.004705315	-0.0033953981	-0.0038131545	-0.0018921237	-0.0043919915	-0.0045989472	-0.00037382022	-0.0042413683	-0.0007077397	-0.0040468285	-0.0022073777	-0.0038653612	-0.0027935733	-0.0014811044	-0.001343624	-0.00075158966	-0.0039735264	-0.004535366	-0.003819636	-0.0037853434	-0.0017421187	0.020782446	-0.0011879785	-0.00024826432	-0.00051930896	-6.107722e-05	-0.004189444	-0.00022239945	-0.0018284705	0.008605058	-0.0009082357	-0.00086793635	-0.0034341943	-0.0026802134	-0.0023852794	-0.003616129	-0.0015178344	-0.0043549296	-0.0039757728	-0.0018028134	-0.00072016753	0.0042585377	-0.001710739	-0.0010690904	-3.3722758e-05	-0.0023211916	-0.0018514562	-0.0020796359	-0.0037824006	-0.0009277342	-0.0007447703	-0.0025906407	-0.001004721	-0.0020024802	-0.00075546734	-0.00034449837	-0.003016431	-0.007593052	-0.00641779	-0.0030903104	-0.0007117029	-0.0033557229	-0.0027501762	-0.0018271423	-0.00092679827	-0.0011449676	-0.0017261357	-0.00044114835	-0.001843586	-0.0009276168	-0.0019907039	-0.0015698577	-0.0007441837	-0.0032187637	-7.9539044e-05	-0.0019939379	-0.00067214225	0.00070418225	-0.000720844	-0.002491417	-0.0009900607	-0.0025841943	-0.003156341	-0.0034189248	-0.0006410392	-0.00034693515	-0.0031823395	-0.0013150189	-0.0020498382	-0.0006138295	-0.0005940868	-0.00080885325	-0.0011307233	-0.0012123927	-0.0004047121	-4.501661e-05	-0.0015903893	-0.0010434277
CID131191212-Sp0	1.0	9	-0.004572325	0.075483136	-0.0026524544	-0.004914654	-0.0019914536	-0.0021065404	-0.00083348906	-0.00042194716	-0.0027606257	0.033729207	-0.00398616	-0.00332534	-0.0014724159	-0.0012939575	-0.0029580658	-0.0028926746	-0.0055281464	-0.0021656556	-0.0021533323	-0.004026744	-0.0025448017	-0.003172272	-0.0021248863	-0.0017975533	-0.0017885617	-0.0016383734	-0.0007799336	-0.0017076755	-0.002748298	-0.0028785106	-0.0014819009	-0.0027730495	-0.0018425304	-0.0010545572	-0.001866362	-0.0044362065	-0.004957828	-0.002134423	-0.0017951701	-0.0013985574	-0.002543765	-0.0027098113	-0.0047867764	-0.0030745522	-0.0037832472	-0.00085103547	-0.0044777524	-0.0028303482	-0.0045864843	-0.0035665047	-0.0032261347	-0.0031726835	-0.0020729222	-0.004180944	-0.0026710436	-0.00061490264	-0.003086714	-0.0019455164	-0.003919925	-0.0019106062	-0.002876661	-0.0019307656	-0.0017948968	-0.0002994726	-0.0017209213	-0.002323051	-0.004248441	-0.0030984208	-0.003534202	-0.0021630668	-0.00017267161	-0.00043032566	-0.00038180448	-0.0008520309	0.07987442	-0.0047299573	0.0103409905	-0.0006664422	-8.754024e-06	-0.0011210584	-0.00033830813	-0.002506008	-0.002523617	-0.0021307173	-0.004268561	-0.0012473547	-0.0052471757	-0.0035969152	-0.0013285428	-0.00092100207	-0.00078090874	-0.0026939202	-0.001049556	0.005310808	-0.001569108	-0.0019504128	-0.0013484829	-0.0022211876	-0.0021438291	-0.0015361529	-0.0024671457	-0.0016284375	-0.0023127955	-0.00076636206	-0.001037644	-0.0046629403	-0.0036690799	-0.006693096	-0.0022372107	-0.00078355125	-0.002737562	-0.0033149123	-0.001910039	-0.00087672536	-0.0028208443	-0.0016706516	-0.0004940221	-0.0029377684	-0.001126315	-0.001818444	-0.0020073182	-0.0014326093	-0.002894169	-0.0014317837	-0.0032888267	-0.0004932592	0.0028634232	-0.0005589081	-0.0023856359	-0.0012134217	-0.0021304628	-0.0029227491	-0.0030108492	-0.0008408151	-0.00068677275	-0.0030574948	-0.00060299586	-0.0023677037	-0.0009694491	-0.0010321201	-0.001600779	-0.0014193577	-0.0010721472	-0.00051989796	-0.00057583407	-0.0012994742	-0.00078213884
CID168358658-Sp0	1.0	9	-0.016815362	-0.0056662112	-0.0039119646	-0.0030423512	-0.0037704103	-0.0001366152	0.020548647	0.004329021	-0.0045950827	-0.0019271752	-0.006110532	-0.0069954693	0.056642193	-0.000986601	-0.0039299564	-0.004096543	-0.0073955962	-0.002247624	-0.0034769755	-0.0062030205	-0.0026752697	-0.0014123211	-0.0011528068	-0.0016362021	-0.0031058535	-0.0040094606	-0.0011452729	-0.00031810332	-0.00024318964	-0.00406841	-0.0010307593	-0.0034471895	-0.001433046	-0.005647713	-0.00095420994	-0.0042147296	-0.0028311878	-0.0064571034	-0.0054381667	-0.0024455301	-0.0029394445	-0.0059592985	-0.0032593973	-0.0026442127	-0.004331483	-0.0022594172	-0.008702974	0.06285397	-0.0029973174	-0.004348739	0.02068001	-0.004701909	-0.006197019	0.017092038	-0.0069155265	-0.0025803035	-0.00819393	0.09758456	-0.0057131606	-0.0029339602	-0.0037904936	-0.0057423655	-0.0023673568	-0.0024870676	-0.006558977	-0.005059698	-0.004520715	-0.003785422	-0.010761774	-0.0023878752	0.019119607	-0.0026227469	-0.0062251836	-0.0077391467	-0.008504518	-0.0028783854	-0.0016448668	-0.0018611487	-0.0001725073	-0.00054064766	-0.0012242693	-0.00065928046	0.34734216	0.19607079	-0.0060922015	-0.0003259376	-0.005115943	-0.0035997857	-0.002190845	-0.0004683048	0.08100995	-0.0032426065	-0.0027393424	-0.0010254481	-0.0058780406	-0.0014127376	-0.0023781438	-0.0033355867	-0.0021083048	-0.0026061567	-0.0046861153	-0.00043743954	-0.0032567265	-0.00070751336	-0.008935949	-0.0040090233	-0.0033092063	-0.003938847	-0.0016679596	-0.0011689498	-0.0018608628	-0.0018559126	-0.0025014812	-0.002730626	-0.0039590625	0.015345331	-0.00056383945	-0.00017691613	-0.0026888915	-0.0040575485	-0.0016235986	0.16699032	-0.009560777	-0.0031808482	-0.0013906792	-0.0033713493	-0.008890222	0.07826754	-0.0038250026	-0.006541823	-0.008432567	-0.0022517971	-0.0040656794	-0.0021601166	-0.001152119	-0.003756256	-8.97083e-05	-0.0008694282	-0.0030250687	-0.0015961645	-0.00078977563	-0.0031243982	-0.0039978717	-0.00058381696	0.084639944	-0.0028521374	-0.0014896671
CID91852717-Sp0	1.0	9	-0.00871158	-0.0059567178	-0.008356153	-0.0012395409	-0.0036873233	-0.0047969394	-0.0014043929	-0.003352888	-0.0061558858	-0.006849537	-0.011905342	-0.0026800663	-0.003948316	-0.00092052086	-0.007261119	-0.0071180016	-0.0119573055	-0.0071471315	-0.0051104636	-0.0039087934	0.0008637293	-0.003858914	-0.0036487228	0.27774903	-0.0014205512	-0.003980399	-0.00026350273	-0.002316536	-0.003997971	-0.0023082185	-0.00046254176	-0.004672888	-0.0027361996	-0.0041114897	-0.0049025775	-0.0026699007	-0.0059347143	-0.007736455	0.06973588	-0.0015050444	-0.0027538212	-0.004118226	-0.011511638	-0.005210952	-0.0065519353	-0.00042878027	-0.0047669695	-0.008733273	-0.0044228984	-0.0048848377	-0.004258201	-0.008421259	-0.008181263	-0.0012757411	-0.0077489945	-0.0035123923	-0.005082658	-0.0010519382	-0.008766193	-0.001277822	-0.0067640655	-0.008187767	-0.0066161877	-0.0033157207	-0.012224871	-0.00537761	-0.0016394473	-0.0027698383	-0.011709423	-0.006904769	-0.0023017095	-0.0036382496	-0.0009373659	-0.001410409	-0.0015704591	-0.00803187	-0.012593053	-0.003353012	-0.0016358529	0.12616678	-0.00056233763	-0.007339753	-0.0076051913	-0.007926195	-0.003640234	-0.00017554239	-0.004241432	-0.00298218	-0.0005229214	-0.0008815881	-0.0020664844	-0.0034571805	-0.0014400067	-0.0050964695	-0.0041681845	-0.0023593658	-0.0009184847	0.096013896	-0.0015332523	-0.0004691775	-0.0054794536	-0.0056020445	-0.004059477	-0.00013221907	-0.0106343925	-0.00013609794	-0.008594804	-0.0052971714	0.02554538	-0.0012903623	-0.009091469	-0.0022693803	0.0063026976	-0.0012894969	-0.002386267	-0.0033092462	-0.0006741712	-0.000672416	-0.00378832	-0.0034425193	-0.0019057228	-0.0022018952	-0.012815119	-0.0013504771	-0.0035594616	-0.0035954334	-0.003419106	-0.0014474746	-0.0028462124	-0.0053877686	-0.007296469	-0.00405335	-0.0020708586	0.030787345	-0.004641921	-0.0022245229	-0.0030214374	-0.003826737	0.020230955	-0.00012749276	-0.0034912191	-0.0013034983	-0.001101232	-0.0017138972	-0.0005265885	0.029385455	-0.00072767533
CID91853252-Sp0	1.0	9	-0.0075538945	-0.0039682994	-0.008382213	-0.0063033924	-0.0038400176	-0.00034049904	-0.00032295473	-0.0045144097	-0.00539533	-0.005728903	-0.011727303	-0.0091923755	-0.0020715396	-0.002234836	-0.005896501	-0.005309914	-0.0126259085	-0.0062758094	-0.005100483	-0.008622223	0.03868121	-0.0044375327	-0.0027256394	-0.00050888397	-0.0028374551	-0.0034454903	-0.0029435882	-0.0009129966	-0.0023273835	-0.008799132	-0.0013547556	-0.0065013776	-0.007417709	-0.005241776	-0.0049734847	-0.007376299	-0.010431194	-0.007339535	-0.004101414	-0.0034000536	-0.0005704553	-0.0034935395	-0.006832698	0.03662176	-0.0031520694	-0.0012066005	-0.0053905514	-0.004477951	-0.007974964	-0.007125259	-0.0028805926	-0.004530503	-0.011653016	-0.00498671	-0.011152243	-0.0019091889	-0.0039350432	-0.0012903879	-0.01031916	-0.0029415041	-0.0053943484	-0.011227195	-0.007640546	-0.002710665	-0.010606876	-0.011248484	-0.006666112	-0.0057082563	-0.014037886	-0.0069978177	-0.002974559	-0.0028764184	-0.0039575016	-0.003500904	-0.0049456684	-0.010641542	-0.005913915	-0.0034680376	-0.0010499302	0.021042353	0.026311062	-0.0064200633	-0.0018473584	-0.0028298043	-0.010363934	-0.0017097217	-0.010410839	-0.007931276	-0.0010146115	-0.0010772307	-0.0018501441	-0.004186777	-0.0010618836	-0.0042684632	-0.0064667272	-0.002666759	-0.0029161673	-0.003117326	-0.0016181802	-0.0021360836	-0.009174061	-0.004953623	-0.00590939	-0.0029783614	-0.014507611	-0.0040568938	-0.01084684	-0.0077814255	-0.0030594377	-0.0005151166	-0.002912798	-0.0045617744	-0.003873611	-0.0018404936	-0.004138942	-0.0023019346	-0.00041004113	-0.0025185025	-0.0019177906	-0.004557684	-0.0017641601	-0.00035673945	-0.01233156	-0.0045415005	-0.004099455	-0.0032910686	-0.008366195	-0.0010643271	-0.00275504	-0.008738468	-0.0100273965	-0.003839588	-0.00562653	-0.0023879902	-0.0019040057	-0.0062892637	-0.001972009	-0.0032694447	-0.0018102358	-0.0019009695	-0.0026398231	-0.0010247405	-0.00378326	-0.003892054	-0.0016916209	-0.0029753596	-0.0013063487
CID101434335-Sp0	1.0	9	-0.012446137	-0.0023665682	-0.008538256	-0.007777246	-0.002661133	-0.0034053305	-0.0013578968	-0.001857595	-0.0072541884	-0.0041163955	-0.0090421345	-0.0036685718	-0.003399776	-0.0011888997	-0.004698351	-0.003907359	-0.014044384	-0.005376686	-0.005207009	-0.007478749	-0.0022866097	-0.004923981	-0.004017843	-0.0028687182	-0.0029106128	-0.0042072893	-0.0026644694	-0.0019023899	-0.0034488747	-0.004559698	-0.0008530897	-0.005071573	-0.0039299955	-0.003238149	-0.0066670296	-0.007506776	-0.011632013	-0.011004944	-0.004730797	-0.002281279	-0.0044647255	-0.0062262	-0.009248621	-0.0044942037	-0.007907293	-0.0011821424	-0.006589747	-0.004138164	-0.0073703066	-0.008306241	-0.004032104	-0.0074576777	-0.006129316	-0.0038627614	-0.008105816	-0.0043076496	-0.0051077474	-0.00072698214	-0.008458716	-0.0047703055	-0.005567547	-0.006079263	-0.0052979146	-0.0035966623	-0.0059896377	-0.007882014	-0.0091075385	-0.008169107	-0.013170287	-0.0047666747	-0.0020732272	-0.0031212762	-0.0010483869	-0.0021776762	-0.0009308301	-0.009160467	-0.0078935195	-0.0037773815	-0.00042526668	-0.0008221399	-0.00057596783	-0.005793809	-0.004263196	-0.004188172	-0.0050174403	-0.0002873201	-0.0064339307	-0.0059056836	-0.0010732642	-4.8954782e-05	-0.0013190848	-0.0047562183	-0.0018704694	-0.00081556564	-0.006365896	-0.0023244205	-0.004577738	-0.007011216	-0.0014417196	-0.0022110583	-0.0073097325	-0.0034408963	-0.004528155	-0.0018277214	-0.0056795687	-0.007137318	-0.014990909	-0.01017737	-0.004302028	-0.0019882098	-0.003207458	-0.0030635346	-0.002792724	-0.00189343	-0.0012182504	-0.0018014865	-0.0001596374	-0.0017284488	-0.0020072435	-0.0031949412	-0.0020548762	0.027505087	-0.011653793	0.06157345	-0.0034013775	-0.00054759206	-0.0014843941	0.008156724	-0.0026511666	-0.005445936	-0.009508047	-0.004413364	-0.00464376	-0.0007900453	-0.0019243056	-0.004345407	-0.0020892688	-0.0019711538	-0.00016613054	-0.0007716061	-0.0030875243	-0.0026359772	-0.0030271017	-0.0017153234	0.04786869	-0.0042415895	-0.00087046344
CID168375493-Sp0	1.0	9	-0.0065665073	-0.0020387785	-0.005021882	-0.0028435471	-0.0019611341	-0.003169238	-0.0011926291	-0.00092785846	-0.0031524452	-0.0018776391	-0.0036441751	-0.003575258	-0.0016767182	-0.0016540666	-0.0025532967	-0.0028906155	-0.0051218425	-0.002506467	-0.0024870522	-0.0035138347	-0.0011260274	-0.0042971615	-0.0036551508	-0.001531012	-0.001641924	-0.00093498133	-0.00073750527	-0.001613398	-0.003430915	-0.0015381321	-0.0009550835	-0.002134598	-0.0003713324	-0.00075259205	-0.0033713211	-0.004065835	-0.0042691897	-0.0040746857	-0.002197207	-0.001230824	-0.0021424778	-0.001024967	-0.0066281385	-0.0026050152	-0.0032546788	-0.0010553513	-0.004941603	-0.0029481065	-0.0047518704	-0.0042045577	-0.0027923328	-0.0038226908	-0.0018685891	-0.0030992245	-0.0007999296	-0.0017931133	-0.003827598	-0.00051741896	-0.00549668	-0.0017473678	-0.0031089298	-0.00048716983	-0.0007222661	-0.0009237824	-0.002695902	-0.0006349335	-0.00523017	-0.005125262	-0.006119016	-0.0022920677	-0.00033838002	-0.0013938139	-0.0009244359	-0.0013118953	0.031180589	-0.00388142	-0.0022109395	-0.000801511	-0.000104629835	-0.0005357227	-0.0008593808	-0.0015320753	-0.0024724724	-0.0021740822	-0.004499636	-0.00057886686	-0.003717572	-0.0030334303	-0.0012563437	-0.00043237652	-0.00078958005	-0.0021585512	-0.0016444623	-0.00022786848	-0.003094075	-0.0020579856	-0.001491503	-0.0026676457	-0.0023413156	-0.00092406134	-0.0009956028	-0.0017880618	-0.0034663852	0.015543814	-0.0019751724	-0.0029725148	-0.005188457	-0.0049921763	-0.0014982228	-0.0013247607	-0.002255066	-0.002228298	-0.0014398424	-0.0013026803	-0.002414672	-0.0014409324	-0.00017228164	-0.0016647282	-0.0015606185	-0.0027783387	-0.002248582	-0.0015336211	-0.005534017	-0.00029524634	-0.0030097966	-0.0008263216	-0.00034055108	-0.00052946707	-0.0018093076	-0.0026387044	-0.0038368502	-0.0038047896	-0.0021919105	-0.000136084	-0.0011451357	-0.0019461688	-0.000392557	-0.0024820152	-0.001823706	-0.0017056875	-0.00082744926	-0.0022918081	-0.0015410788	-0.0009100282	-0.0004251459	-0.0010518939	-0.0006928742
CID168359869-Sp0	10.0	9	-0.00781391	-0.0023178398	-0.004634379	-0.00925005	0.05009944	-0.0031763539	-0.0010212414	0.33585635	-0.0046156975	0.008154822	-0.0055640787	-0.0024030823	-0.0039749793	0.026760923	-0.0038697936	-0.001311743	-0.0047395527	-0.002597676	-0.0030957568	-0.004208992	-0.003670254	-0.0052366024	-0.004265453	-0.0070695076	-0.002701358	-0.0021075793	-0.0033050864	-0.0026364052	-0.001699709	-0.0011250013	-0.0012285366	-0.0019757396	-0.00084107986	-0.00091350614	-0.0055206227	-0.006139892	-0.008363477	-0.0026110176	-0.0027801713	-0.0015656874	-0.0043735523	-0.0020515162	-0.010763673	-0.004507695	-0.0052957106	-0.0008765455	-0.009395048	-0.0024831046	-0.007155194	-0.0053602583	-0.0041179843	-0.0025032673	-0.0011491965	-0.0050763898	-0.0016524021	-0.00030935107	-0.0071713882	0.05120396	-0.008196749	-0.0032487134	-0.0049426304	-0.00050735177	0.3930757	-0.0030511394	-0.0029676557	-0.0022885522	-0.009265214	-0.008685706	-0.007263104	-0.002055399	0.28358218	0.06316953	0.054544087	-0.0017350459	0.1701198	-0.0034246733	-0.00069741	-0.0028433835	0.05137658	-0.002681216	0.06634992	-0.0023421808	-0.0025237456	0.06684252	-0.005636244	-0.0014591722	-0.007644993	-0.00824146	-0.001560638	0.076763436	0.22640614	-0.0041725077	-0.00048781917	-0.000103353064	-0.0034579777	-0.0034845108	-0.0054821894	-0.008092473	-0.0019489538	-0.0027165064	-0.004046927	-0.0024007286	-0.0022706415	-0.0014687758	-0.003811682	-0.005277841	-0.012609101	-0.009294045	-0.004185313	-0.0013257558	-0.004374322	-0.0040224376	-0.003079488	-0.001424739	-0.0013758446	-0.0011442974	-0.00039599903	-0.0022967872	-0.0014935628	-0.0026182819	-0.0031404714	-0.0014050195	-0.007269749	-6.808712e-05	-0.003177511	-0.0026142444	0.47180054	0.046819575	-0.0026475927	-0.002366022	-0.0053319694	-0.0036268197	-0.0026405144	-0.0006236217	0.008842084	-0.0019215357	-0.0007327433	-0.0028696551	-0.0009481318	-0.0013733504	-0.0020698176	-0.0016636422	-0.0011310652	-3.6289486e-05	0.02274613	-0.0035279903	-0.0009791193
CID168370245-Sp0	10.0	9	-0.006541768	-0.0035914774	-0.0052081263	-0.0036488592	0.012694113	0.20221436	-0.0014262157	0.304516	-0.0036389492	0.17408666	-0.006177145	-0.0030858696	-0.0032270944	-0.0012337231	-0.003549876	-0.0056506423	-0.0025459242	-0.0060738134	-0.0043095327	-0.0020897032	-0.005836179	-0.00095259695	0.0072775446	-0.00042234533	-0.0013037777	-0.003655335	-0.0030089724	-0.00093158724	0.16622454	-0.003288813	-0.001945581	-0.006475774	-0.003943856	-0.0036449067	-0.001341456	-0.00050545565	-0.0014717765	-0.0029500255	-0.0033110192	-0.0014093755	-0.0009606929	-0.0027192372	0.3196509	-0.0011593119	-0.0047667483	0.019432401	-0.0048036	0.19350566	-0.0085397065	-0.005533236	-0.0020481849	0.2295878	-0.0048691095	-0.0006775687	-0.005458221	-0.0010234638	-0.0048112706	-0.001200481	-0.0021469484	-0.0034737717	-0.004478962	-0.0055910796	0.32221633	-0.0016655609	-0.006255116	-0.010349152	-0.0011086278	-6.852575e-05	-0.005802611	0.10440877	0.2143514	0.10886786	-0.0037819692	-0.007641313	-0.0054273945	0.07288051	0.05289967	-0.0016228439	0.0473433	-0.0037098832	-0.0019426292	0.071568854	0.25858414	0.33224857	-0.006318555	-0.0034071915	-0.008433755	-0.007822325	-0.0031230885	-0.0018099764	0.10397602	-0.0023906988	-0.0024789528	0.14158702	-0.0034599288	-0.0019930785	-0.0028938379	-0.0026835385	-0.0010432823	-0.004616413	-0.0056615244	-0.0024573782	-0.0017788422	-0.0028531556	-0.00852961	-0.0035055142	-0.0047969	-0.0016583306	-0.0023148889	-0.001922013	-0.0027974888	-0.0022656894	-0.002462356	-0.0014901027	-0.004244854	-0.003469341	-0.00064202846	-0.00074846	-0.0025829982	-0.0033178863	-0.0037097242	-0.0010019037	-0.005555377	-0.004283077	-0.00026397334	-0.003980215	-0.00574688	-0.0012657163	-0.00394469	-0.003853425	-0.0045337733	0.056405988	-0.002292518	-0.0028650318	0.2616468	-0.003959825	-8.482706e-05	-0.0011336942	-0.002262364	-0.002279179	-0.00032101027	-0.0018313965	-0.0015245413	0.043671038	0.010658603	-0.00261517	-0.0006296781
CID168357153-Sp0	10.0	9	-0.0055240453	0.27324066	-0.0025381455	-0.0046827295	-0.0020812997	-0.0019035137	-0.0010806295	-0.0005970669	-0.003418728	0.11113009	-0.00340932	-0.003101086	-0.0023231714	-0.0014004128	-0.0020749436	-0.0019652683	-0.0061289337	-0.0015723581	-0.0019756556	-0.0044742823	-0.003170067	-0.0025971308	-0.0021148557	-0.0027717545	-0.0021305361	-0.0015323245	-0.0010918414	-0.0011039719	-0.0030716166	-0.0020261304	-0.001638585	-0.0023905786	-0.0023618871	-0.0013141441	-0.00095180277	-0.005467511	-0.0059473333	-0.002186156	-0.0020776726	-0.0016060895	-0.0029772671	-0.0034392907	-0.0056690774	-0.0041222675	-0.003903866	-0.0014711627	-0.0070134965	-0.002069587	-0.0043549	-0.0035486056	-0.0044874465	-0.00200563	-0.00033186216	-0.0061324025	-0.0016326006	-0.0013428549	-0.0045271437	-0.0021908537	-0.0038623898	-0.003043472	-0.0032365297	-0.0011104466	0.040129058	-0.00017800409	-0.0021780846	-0.0043904805	-0.004610966	-0.0030886647	-0.002085531	-0.00049397745	0.0009666957	0.055427033	0.010745407	-0.0012803082	0.07094513	-0.0037130204	0.022619113	-0.0015677871	0.035997964	-0.0016081514	-0.00036971207	-0.0039640064	-0.001298219	-8.300276e-05	-0.005885325	-0.0017332388	-0.008093192	-0.0049485224	-0.0012581418	-0.0009252989	-0.0007699256	-0.0020520696	-0.0013392011	0.22105764	-0.0026130346	-0.0021136678	-0.0020826387	-0.002968388	-0.001744405	-0.0020372479	-0.0027229395	-0.0015576157	-0.0020795676	-0.0011090717	-0.0021890006	-0.0047648908	-0.0038131457	-0.006971692	-0.0030934203	-0.0008275635	-0.0050368165	-0.0049118325	-0.002650988	-0.00085174514	-0.0022405523	-0.0018714609	-0.0004938363	-0.0029197272	-0.0017781202	-0.0026003574	-0.0026558158	-0.0019336743	-0.0023220624	-0.0014452147	-0.0033554547	-0.000569556	0.14972109	-0.0008157851	-0.0030593483	-0.0007180181	-0.0014418632	-0.0024872741	-0.0027636583	-0.0010496246	0.08595842	-0.004351003	-0.0002513745	-0.0018705238	-0.0005934512	-0.0015034874	-0.0006837566	-0.0016225372	-0.00036378868	0.048499864	0.009108748	-0.0020762894	-0.00039545924
CID91850327-Sp0	10.0	9	-0.0044616223	0.036774572	-0.00050894904	-0.0033845555	-0.000454373	-0.0021257296	-0.0011937536	0.23667327	-0.0034837564	0.27087072	-0.00043899278	-0.0028477013	-0.0014904314	-0.001679851	-0.0008572234	-0.0020528126	-0.005104781	-0.0008396563	-0.00086568575	-0.0026752274	-0.003709936	-0.002313945	-0.0022212772	-0.0028281235	-0.0014633501	-0.0011075175	-0.0007935768	-0.00203563	-0.0017679064	-0.0015706026	-0.001719114	-0.0013404315	-0.0012772855	-0.00029167652	-0.0011977514	-0.0037336494	-0.0034080653	0.08989406	-0.001041413	-0.0011483058	-0.0022160676	-0.0006437685	-0.004020585	-0.0035044579	-0.0030988783	-0.0014443342	-0.00573723	-0.0023999468	-0.0029665248	-0.0032567075	-0.003442849	-0.0016768759	-0.00080232305	-0.004462341	-0.0016383297	0.08413021	-0.004353836	-0.0006578892	-0.003050593	-0.0011922179	-0.0024539116	-4.036216e-05	0.11950801	-0.000453385	0.06570115	-0.0014806944	-0.0035446894	-0.0029003248	0.0025397912	-0.0007783158	0.1945101	0.0319699	0.029991902	-0.0007144664	0.08399678	-0.0020057925	0.26842806	-0.000924291	0.027951898	-0.0011505174	-0.00071975676	-0.0019518697	-0.001683095	-4.989518e-05	-0.0039560124	-0.0016556273	-0.0047272984	-0.004684824	-0.0017345443	-0.00045626657	0.10800325	-0.00098027	-0.0006440883	0.11541746	-0.0011232519	-0.002086679	-0.0016920412	-0.0029179112	-0.0015704576	-0.0011073462	-0.0012447014	-0.0005036671	-0.000510728	-0.000643434	0.08204008	-0.002124293	-0.003573652	-0.0041955262	-0.0024430186	-0.00056378776	-0.0039768415	-0.0029110794	-0.0018674382	-0.00070294767	-0.001675489	-0.001828037	-0.00042887166	-0.001448801	-0.00069541414	-0.0019807627	-0.0017904375	-0.0021602022	-0.00039936224	-0.00026779488	-0.0012846638	-0.00043067723	0.26041645	-0.0007126928	-0.002783238	0.088339664	0.046224702	-0.0022239105	-0.0025329136	-0.0007551143	0.025544167	-0.0026873618	-0.00037400852	-0.0021756142	-0.000687831	-0.0007842502	-0.0005541792	-0.0014069034	-0.00093732163	-6.471582e-05	-0.00010146992	-0.0004534337	-0.0011185429
CID131191212-Sp0	10.0	9	-0.0034336997	0.1138665	-0.0021150908	-0.004260499	-0.0017091795	-0.0022226844	-0.0008747319	-0.00011017713	-0.0021858597	0.05871823	-0.002858737	-0.0038854314	-0.0014261606	-0.0013449289	-0.0023174824	-0.0019963381	-0.0037110162	-0.0012415453	-0.0013300077	-0.0029843892	-0.0023063712	-0.003897071	-0.002636101	-0.0022102802	-0.0019557746	-0.00077984016	-0.0008864396	-0.0016065626	-0.002858412	-0.0024531153	-0.0014826704	-0.0017732548	-0.0013287902	-0.00073904253	-0.0015341894	-0.00427652	-0.0041501867	-0.00083925185	-0.002090908	-0.0011890416	-0.0023456365	-0.0016562804	-0.004634723	-0.0027214044	-0.002573935	-0.0011419526	-0.003979235	-0.002546815	-0.0039429115	-0.0027545097	-0.0030009141	-0.0014427325	-0.0016144129	-0.004559599	-0.0006932574	-0.00036219897	-0.002751016	-0.0022703412	-0.0037021798	-0.0014411286	-0.0019364677	-0.00045027013	-0.00029514305	0.0034456744	-0.0010992589	-0.0014589711	-0.004248388	-0.0032218369	-0.0022939332	-0.0013120659	0.010852748	0.01149343	-0.00018471973	-0.0009142323	0.106126755	-0.0034985086	0.09670533	-0.0004873279	0.009793286	-0.0013281149	-0.00046356278	-0.0018486833	-0.0015710818	-0.0012390122	-0.004181963	-0.0012731699	-0.0042889514	-0.0036126697	-0.0013479829	-0.001171616	-0.00053301675	-0.0021257563	-0.00085506943	0.046478853	-0.0014012548	-0.0020845898	-0.0013120786	-0.0021023874	-0.0023715398	-0.0016744169	-0.0015196587	-0.0013765726	-0.0020679275	-0.0007618951	-0.00079959084	-0.0041684457	-0.0022293127	-0.0054383962	-0.0022074324	-0.0007827946	-0.0026004764	-0.0031812883	-0.0017291607	-0.0008340636	-0.0027807013	-0.0016732259	-0.00053915696	-0.0030578664	-0.0012275345	-0.0017129756	-0.0019605237	-0.0018684479	-0.0020114346	-0.0013885513	-0.0034367712	-0.0003810737	0.14329937	-0.0006309422	-0.0020410651	-0.00085493125	-0.0012006558	-0.0025269222	-0.002242907	-0.0010467103	-0.00029525498	-0.0026491662	-0.00015334322	-0.0019287787	-0.0011456613	-0.0014238997	-0.0012807685	-0.0015933487	-0.000813924	-0.0004604645	-0.00074413134	-0.0012638638	-0.00082797225
CID168358658-Sp0	10.0	9	-0.015065077	-0.0062429844	0.046255533	-0.00027352964	-0.0015882173	0.2170083	-0.000684545	0.35360128	-0.0032409881	0.28523377	-0.0051959557	-0.006369143	0.09474564	-0.001183393	-0.0036417597	-0.005158665	-0.0045771473	-0.0018278799	-0.0022308365	-0.0038273858	-0.0046604397	0.13623828	-0.00022693732	0.02973016	-0.002099289	-0.0033630296	-0.0018576842	0.05943228	0.12463323	-0.003552154	-0.0013353474	-0.0039031724	-0.0013271862	-0.004904056	0.1269539	-0.002916102	-0.00010474402	-0.0017305488	-0.0047423965	-0.0023979302	-0.0013871103	-0.0035440512	0.056728978	-0.0010968414	-0.0019555297	-0.0025711171	-0.009375499	0.0577817	-0.0014778211	-0.0026000477	0.24893978	-0.0020488352	-0.005897704	0.06529984	-0.006000555	-0.0005134549	-0.010171468	0.35240275	-0.002362263	-0.0009146567	-0.004605853	-0.0028247933	-0.00013802046	-0.0013402005	-0.0056321686	-0.0040103216	-8.239234e-05	0.05215414	-0.0063313087	-0.00082159945	0.32598493	-0.0009330254	-0.007927624	-0.009836363	-0.009535165	-0.0001199002	0.20706616	-0.0009979302	0.029303698	-0.0016457891	-0.0013629568	0.25286904	0.66112435	0.6977725	-0.0054385965	-0.0007800707	-0.005441414	-0.0040108743	-0.0024694311	-0.0009426137	0.25650445	-0.0034314396	-0.0023563886	0.017066218	-0.0038967277	-0.0018302561	-0.0017647834	-0.00095813774	-0.002228211	-0.0030414092	-0.0022475047	0.1136506	-0.00026086278	-0.0011878717	-0.008280119	-0.00303016	0.13400617	-0.0016786983	0.039027404	-0.001357842	-0.0035710596	-0.0015101349	-0.0018788232	-0.0026730676	-0.0066613224	0.00045395465	-0.0007934947	-0.0014082941	-0.0038027267	-0.005233543	-0.003222905	-0.00029492713	-0.006232679	-0.0049721706	-5.599227e-05	-0.005570627	-0.008563274	-0.0013792632	-0.0057293014	-0.003496104	-0.0051773926	-0.0007974765	-0.0036134194	-0.003561131	-0.0006186632	-0.0018557393	0.051249623	-0.0023624527	-0.004707824	-0.0015849489	-0.0010132546	-0.003472426	-0.00409473	-0.00079473923	0.1196694	-0.0018348191	-0.0019946927
CID91852717-Sp0	10.0	9	-0.0020592967	-0.005078035	-0.00444286	0.4665449	-0.0046435217	-0.0031501472	-0.0012053407	0.07908878	-0.003997904	-0.0045662764	-0.007929489	-0.0028730726	-0.0042693145	-0.0019363272	-0.0063484814	-0.0077275876	-0.006041259	-0.0064628753	-0.004378958	-0.001834011	-2.5533405e-05	-0.0033202788	-0.0026981714	0.45194885	-0.0019071618	-0.0030645018	-6.703629e-05	-0.002262976	-0.0038474968	-0.0017132842	-0.0007028461	-0.0035103327	-0.002534722	-0.0032553396	-0.0029074512	0.0079659	-0.00069308624	-0.0031263658	0.13848083	-0.000595116	-0.0022780758	-0.0026932512	-0.010654502	-0.0050958083	-0.0042872597	-0.0018694982	-0.0036707139	-0.007956362	-0.005786425	-0.00492338	-0.0056727454	-0.0063020354	-0.0060345624	-2.965119e-05	-0.004914784	-0.0020266117	-0.0032891133	-0.00062308525	-0.0056964043	-0.001410347	-0.006719384	-0.0050302343	-0.0048080236	-0.001735691	-0.0121246725	-0.0038278296	0.09593925	0.048465233	-0.0056031793	-0.00699232	-0.00016839067	-0.0017289255	-0.0015769164	-0.001238817	-0.0016202482	-0.0060653687	-0.01015161	-0.0017538343	-0.0014255288	0.19729778	-0.0008367895	-0.007439101	-0.0065518855	-0.006105721	-0.0044695586	-0.0007915548	-0.0037294417	-0.0024055217	0.009668981	-0.0011625342	-0.00097227533	-0.0019364923	-0.0019230333	-0.0021505293	-0.0018150616	-0.0025654668	0.06427424	0.43263522	-0.002547078	-0.0013768957	-0.0037544225	-0.005453745	-0.0019719354	-0.0006022824	-0.01047752	0.014521719	-0.0022915245	-0.0022494972	0.12333114	-0.00093595654	-0.011939023	-0.0026146781	-0.00014294485	-0.0016374291	-0.0033726639	-0.0034094148	-0.0005276236	-0.00023272264	-0.0035834867	-0.0031811157	-0.0020944974	-0.0035895281	-0.007118541	-0.0023610024	-0.0012679958	-0.0023161438	-0.0018915163	-0.0022071921	-0.003201978	-0.002981515	-0.0027209406	-0.0028314062	-0.0018862803	0.04929776	-0.0042692083	-0.0017320724	-0.0014833179	-0.0038220286	0.029185615	0.016278386	-0.0033589127	-0.001804426	-0.000473821	-0.0013488044	-0.00093375635	0.22171734	-0.0009151959
CID91853252-Sp0	10.0	9	-0.0024111571	-0.0018311973	-0.005456979	-0.0044712233	-0.0028399718	0.17062812	-0.0003675461	-0.0023451953	-0.002616481	-0.002190302	-0.009358573	-0.009348572	-0.0017902973	-0.0017802344	-0.005734235	-0.0053184414	-0.0054549007	-0.005820152	-0.0032893221	-0.006750524	0.05014334	-0.002481691	-0.0012243473	-0.0010494116	-0.0018393587	-0.001759841	-0.0031469169	-0.0010739235	-0.0022432285	-0.006330544	-0.0016053885	-0.0047817226	-0.005002261	-0.004356532	-0.0026963688	-0.0055436864	-0.006287979	-0.0020946949	-0.002604221	-0.0030619642	0.02117955	-0.00074148737	-0.006980045	0.24059798	0.11164249	-0.00050470856	-0.0052914578	-0.0036641997	-0.0078013223	-0.0049091456	-0.0024047776	-0.0007628434	-0.009027705	-0.0057817167	-0.007019585	-0.00036182572	-0.0034674096	-0.00044017672	-0.0079434365	-0.0010991264	-0.0064031193	-0.0072052344	-0.004033342	-0.0017604164	-0.008684428	-0.00782172	-0.003780216	-0.0028680782	-0.009927187	-0.0046353173	-0.0012274068	-0.0006947596	-0.0033196332	-0.0022576104	-0.004142018	-0.006839287	-0.00051427056	-0.0025180078	-0.00047070242	-0.00053855847	0.039348975	-0.0064147776	0.0046582436	0.17312871	-0.010293894	-0.0019308166	-0.010662291	-0.008370718	-0.0013052258	-0.001780866	-0.00047180682	-0.004283796	-0.00061944354	-0.0046367897	-0.0051964778	-0.003216142	-0.00235177	-0.0019270012	-0.00035115436	-0.001882135	-0.006185206	-0.0027886226	-0.0042660967	-0.0026110902	-0.013338756	-0.0029130732	-0.0056828326	-0.0069282926	-0.0016305192	-0.0005492508	-0.0039746664	-0.00604144	-0.004029454	-0.0014022882	-0.0051175356	-0.00089244306	-0.00057209056	-0.0030357423	-0.0006819886	-0.0040474976	-0.002743449	-0.0010367491	-0.009632559	-0.0042764647	-0.003699054	-0.0044000326	-0.006325437	-0.0014517596	-0.0027482777	-0.006685455	-0.006857668	-0.0026439806	-0.0043920074	-0.0031121457	-0.0007683566	-0.0044693723	-0.00072530285	-0.003138134	-0.0012435011	-0.0023507427	-0.0019923868	-0.00023777879	-0.0021785449	-0.003958508	-0.0013002801	-0.0013283832	-0.00074356986
CID101434335-Sp0	10.0	9	-0.0068012653	-0.00052273803	-0.003373789	-0.0078049335	-0.00023432783	-0.002919523	-0.0009409595	0.24561593	-0.004110864	0.0879446	-0.004583694	-0.0022606177	-0.003444954	0.008495428	-0.0033530213	-0.0021384624	-0.004235835	-0.0022904866	-0.0027944732	-0.0046147266	-0.002574822	-0.002573304	-0.003105883	-0.0051631434	-0.0018633537	-0.0018410003	-0.003110256	-0.0022237748	-0.00259581	-0.0015692761	-0.0003652682	-0.002605387	-0.00067518366	-0.0013051141	-0.004851207	-0.005239363	-0.0059256093	-0.004276483	-0.0020980604	-0.0017941967	-0.004858066	-0.0022059954	-0.009386004	-0.004728666	-0.0049710413	-0.0008548674	-0.008340795	-0.0019394987	-0.0065656346	-0.0043082912	-0.0031790694	-0.002110676	-0.0025576735	-0.004082127	-0.0018218799	-0.0011031952	-0.0060946266	0.030757178	-0.0058891005	-0.0026484667	-0.004454942	-0.0004959211	0.17737313	-0.0023911546	-0.0018343689	-0.0016001012	-0.006201185	-0.0058273096	-0.0068549244	-0.0025971557	0.18609151	0.04624601	0.04684279	-0.0013186979	0.23224941	-0.0045109536	0.08304264	-0.0024478163	0.03314701	-0.0017159317	0.07801053	-0.0031479003	-0.002772636	-4.8997947e-05	-0.0045791	-0.00039702313	-0.006793553	-0.0076837623	-0.0007667087	0.044037625	0.15858306	-0.0039039224	-0.00010354579	-0.0018124359	-0.0032171065	-0.0028193926	-0.0044995537	-0.0063756458	-0.00042112524	-0.0022909865	-0.0038434758	-0.0023895109	-0.0009002904	-0.0012989629	-0.0024389154	-0.004818207	-0.010393027	-0.008382388	-0.002987639	-0.0018213327	-0.0048385877	-0.0047729765	-0.0023747226	-0.001520569	-0.0014336859	-0.00046600922	-0.00030336902	-0.0016933682	-0.0004858404	-0.0024487604	-0.0039376677	-0.0012417143	-0.0068522193	0.055698104	-0.0027921577	-0.0010561451	0.460318	0.04998657	-0.0008999201	-0.0020349657	-0.0043550497	-0.0034697044	-0.0020256813	0.060868192	-0.0005912562	-0.0019372522	-0.00064925436	-0.0016095239	0.003067907	-0.0009985642	-0.0016178068	-0.0013773495	-0.0008228931	-0.00020195016	0.077832155	-0.0030737657	-0.0010410788
CID168375493-Sp0	10.0	9	-0.004986388	-0.0014066256	-0.00414326	-0.003808087	-0.0015901404	-0.0033151102	-0.0010280773	-0.00016569288	-0.002437913	-0.00095625734	-0.0029053309	-0.004530883	-0.00181266	-0.001487734	-0.002466274	-0.0026483233	-0.0029241426	-0.0016794351	-0.0016327698	-0.0029195962	-0.0013668448	-0.0051005166	-0.0039129374	-0.002737594	-0.0017953217	0.013970431	-0.0009135421	-0.0018710939	-0.0036939704	-0.0009303117	-0.0011986337	-0.001957623	0.011685085	-0.00012599559	-0.0033934626	-0.004190643	-0.0034603789	-0.0023648555	-0.002085782	-0.000957294	-0.0022499491	-0.0005906167	-0.007311046	-0.0024951168	-0.0025489344	-0.0009569606	-0.005154203	-0.002800937	-0.0048422287	-0.003514077	-0.0032779693	-0.0029247452	-0.0018498648	-0.003953621	0.11245981	-0.00092430133	-0.0037312908	-0.001136666	-0.0055498425	-0.0014919513	-0.0029289806	0.13095948	0.08951586	-0.00045241424	-0.002110387	0.02111092	-0.0054973047	-0.005194747	-0.0049603703	-0.0017175224	0.0056061116	-0.00057503325	-0.00026731892	-0.0010566729	0.14612629	-0.0028493025	-0.0007566595	-0.00046132668	0.011229313	-0.0008729993	-0.00040300176	-0.0009885619	-0.0020704695	-0.0015801745	-0.004960628	-0.0008562373	-0.003991233	-0.0029643544	-0.0015216299	-0.0009620986	-0.0006714185	-0.002395532	-0.0012959258	0.04375965	-0.002584902	-0.0024633333	-0.0013747797	-0.0027562499	-0.0025681304	-0.0012769449	-8.889322e-05	-0.001437387	-0.003123353	-0.00019431823	-0.0016576091	-0.003762083	-0.0032275952	-0.0054026637	-0.0017937648	-0.0012676782	-0.0026437407	-0.0025322968	-0.0017240641	-0.001421539	-0.0028380225	-0.0015647848	-0.0002454384	-0.0023670266	-0.0017058431	-0.0026640007	-0.0026282272	-0.0022335267	-0.0047416384	-0.00046739262	-0.0036133872	-0.0009863832	0.14128257	-0.00057313096	-0.0019954608	-0.0022406802	-0.0027130304	-0.0036412622	-0.0019062386	-0.0006348669	-0.0008971122	-0.001885063	-4.0982624e-05	-0.002328217	-0.002101286	-0.002308178	-0.0006552084	-0.0021698563	-0.0013431007	-0.00089813274	-0.0008260201	-0.0010391215	-0.0007448533
CID156615845-Sp0	0.1	9	-0.0107773645	0.1354088	-0.0068281274	-0.009084287	-0.002787441	-0.0041729095	-0.0014508313	-0.00501572	-0.0056367605	-0.0010710832	-0.0036409355	-0.0059496854	-0.0032199584	-0.002593108	-0.0029416585	-0.0038297034	-0.009875519	-0.0016780926	-0.0021391308	-0.006271716	-0.0019726164	-0.0027716975	-0.0031517702	-0.0040822197	-0.0013283477	-0.0031743003	-0.0017570999	-0.0024257463	-0.0042659496	-0.0041248733	-0.0017016632	-0.0027884825	-0.0019321147	-0.0019428829	-0.0052827657	-0.0089354385	-0.011429522	-0.0065769907	-0.0032458454	-0.0022536505	-0.003960152	-0.0053890697	-0.0069647315	-0.0053818827	-0.0047033136	-0.0011496948	-0.009038734	-0.0039867265	-0.006172553	-0.0045632822	-0.0051051322	-0.0055839573	-0.0034166106	-0.007361312	-0.0027414171	-0.0025152492	-0.0047072573	-0.004375785	-0.005783071	-0.0043775	-0.0039696363	-0.0025430832	-0.0005072492	-0.0030014627	-0.0006039973	-0.0037258838	-0.007817102	-0.0048539224	-0.00661554	-0.0018724137	-0.0029628288	-0.0010079797	0.06713321	-0.0011667097	0.0293411	-0.0064623873	-0.00088118686	-0.0032954204	-0.00042627036	-0.0022964969	-0.0011922459	-0.00360905	-0.0031127315	-0.0018761049	-0.0064920136	-0.0022943737	-0.008880977	-0.005101973	-0.0025905364	-0.0017494402	-0.0027010425	-0.0037117621	-0.0009991182	-0.00031812064	-0.0047994284	-0.0025855121	-0.0043271407	-0.0058424943	-0.0014466735	-0.003113238	-0.004553391	-0.0020435234	-0.0040684417	-0.0018450841	-0.00045991602	-0.006462233	-0.011147793	-0.009448121	-0.0044027357	-0.001791605	-0.0019305275	-0.0038569735	-0.003482852	-0.0017744687	-0.002775512	-0.0026421454	-0.0006425562	-0.0029893501	-0.0020512613	-0.002513558	-0.0029088687	-0.0010589854	-0.00607888	-0.0007528877	-0.004694986	-0.0009032792	0.14350632	-0.001191222	-0.0035273337	-0.0020904213	-0.004774308	-0.00432206	-0.0029091774	-0.0017280873	-0.00025093995	-0.0053235805	-0.001187356	-0.0021564576	-0.00039933634	-0.002935982	-0.0022891888	-0.002437953	-0.0023058285	-0.0014106585	-2.1354537e-05	-0.0024327168	-0.0009904932
CID156618375-Sp0	0.1	9	-0.006412392	-0.00031441907	-0.004928771	-0.0054421793	-0.0025342095	-0.0028687168	-0.0011294726	-0.00202617	-0.0027538757	-0.0012789774	-0.0057291696	-0.0027559625	-0.001695616	-0.001460517	-0.003358742	-0.0031894352	-0.0064875036	-0.0030236715	-0.0029144697	-0.0046880157	-0.0027574236	-0.0033667875	-0.002538726	-0.0017378335	-0.001882261	-0.0016752441	-0.0007848807	-0.0018658232	-0.0031557546	-0.0028998496	-0.0012250028	-0.0031888303	-0.0018369728	-0.0014657194	-0.0025304249	-0.0046949056	-0.005855405	-0.0042439564	-0.0021253892	-0.0016770253	-0.002626162	-0.0038424192	-0.0051235575	-0.0031164575	-0.0046512983	-0.00057865237	-0.004203723	-0.003374792	-0.004565533	-0.0041050985	-0.0034251024	-0.0044560707	-0.001826931	-0.003947859	-0.0039292127	-0.0015298439	-0.0032419178	-0.0020384584	-0.00475242	-0.002202227	-0.0031710973	-0.002825969	-0.0026738346	-0.0007494748	-0.0028656034	-0.0027244687	-0.0046882895	-0.00405612	-0.0047944873	-0.0022754422	-0.0009808539	-0.0013388167	-0.00077573117	-0.0010887055	0.05382305	-0.005089141	-0.0019275959	-0.000983468	-0.00015291764	-0.0013312842	-0.00045256148	-0.0025148157	-0.0027937728	-0.003356717	-0.0034372855	-0.0014414971	-0.0042504603	-0.0032141104	-0.0016589103	-0.0006724651	-0.001161969	-0.0029438096	-0.0016270995	-0.00048196848	-0.0022516302	-0.0019453123	-0.0016891782	-0.0024723911	-0.0023334236	-0.0014305213	-0.0031626045	-0.0023290657	-0.0038407075	-0.00070386974	-0.0018719323	-0.0047472534	-0.0047910786	-0.0070405547	-0.0021741404	-0.00087984133	-0.0024041443	-0.003181902	-0.0014874161	-0.0011143028	-0.0029032861	-0.0017732794	-0.00056205597	-0.0028495693	-0.001326286	-0.0021886884	-0.0020270394	-0.0011244005	-0.0041068373	-0.0015086064	-0.003621423	-0.00079954846	-0.00046203806	-0.00070633594	-0.002450736	-0.0021705285	-0.0032001345	-0.0033163768	-0.0030699223	-0.00096759613	-0.0010871604	-0.0031492817	-0.0011602746	-0.0024980626	-0.0015137227	-0.0017388514	-0.0014779576	-0.0014984838	-0.001354968	-0.000375785	-0.0008928993	-0.0016827761	-0.00078792317
CID168358991-Sp0	0.1	9	-0.007524063	-0.0013045009	-0.006607137	-0.0049097524	-0.002415089	-0.0030153138	-0.0013117186	-0.0018836524	-0.004072015	-0.0045017037	-0.008754583	-0.0006402664	-0.0021851242	-0.0009194273	-0.005026912	-0.0047028605	-0.008138069	-0.0046106772	-0.004171156	-0.0046692267	-0.0024614732	-0.003395631	-0.0025155933	-0.0011139674	-0.0019371177	-0.0033494595	-0.00052969606	-0.0018835276	-0.0038382304	-0.0030398655	-0.00075315975	-0.004807896	-0.0030413568	-0.0019126901	-0.0034944464	-0.0035422374	-0.006132323	-0.0073215566	-0.0013364602	-0.0020782708	-0.0018642098	-0.0048584016	-0.0058244327	-0.0025006782	-0.006290807	-0.00014696107	-0.0036876132	-0.0036538928	-0.0045866165	-0.0046937517	-0.0024781406	-0.0043843365	-0.0042301253	-0.0022573834	-0.0057794387	-0.003342685	-0.0034529222	-0.0012417742	-0.0056378357	-0.0027519937	-0.0032743474	-0.004726136	-0.003930514	-0.0016049906	-0.007744054	-0.005316499	-0.004091527	-0.004202417	-0.00868347	-0.0034657759	-0.0014342748	-0.002090629	-0.00096364866	-0.0016851017	-0.0005778101	-0.00574611	-0.007770943	-0.002308911	-0.000346594	-0.0006706527	-0.0007305998	-0.0033336713	-0.0026536142	-0.0031224282	-0.002622313	-0.00038313374	-0.0037217005	-0.0027290315	-0.0015622075	-0.00029607158	-0.0011808113	-0.003452092	-0.0017093708	-0.0019294524	-0.0041002613	-0.001366907	-0.0014849519	-0.0018685156	-0.0018107867	-0.00051759026	-0.0049663596	-0.0034809986	-0.0039282185	0.0033736385	-0.0062547443	-0.0035926502	-0.0056072455	-0.00493313	-0.0020546094	-0.0014189631	-0.0030962306	-0.0030988457	-0.0011561547	-0.0011370777	-0.002087287	-0.0021802613	-0.0003830315	-0.001626371	-0.0014989778	-0.0025973718	-0.002038484	-0.0008249183	-0.007669368	-0.0011234735	-0.003341364	-0.0014800706	-0.0025151866	-0.00043661564	-0.0014598357	-0.0042022774	-0.0056215203	-0.0036144068	-0.0021994598	-0.00043907238	-0.001411221	-0.002990019	-0.0015436026	-0.001612973	-0.0012157622	-0.00155065	-0.0015471074	-0.0013160398	-0.0017903607	-0.0006800912	-0.00025849865	-0.001919175	-0.0006674959
CID168369020-Sp0	0.1	9	-0.006620431	0.054301232	-0.004542734	-0.006367535	-0.0022808164	-0.0031672502	-0.0011785051	-0.0020692933	-0.0033035153	-0.0010376967	-0.005149021	-0.0034144898	-0.0018410643	-0.001545264	-0.00301875	-0.0024701466	-0.0073958253	-0.002699306	-0.0026795326	-0.005157961	-0.0027143694	-0.00337999	-0.0023798042	-0.002075618	-0.0021256537	-0.0019753599	-0.0009694718	-0.0020073256	-0.0031737252	-0.003598634	-0.0014254149	-0.0037431575	-0.0025877217	-0.0017617204	-0.0022591322	-0.005088297	-0.006409305	-0.004585087	-0.0029738348	-0.0016881602	-0.0028565293	-0.0037112017	-0.004383234	-0.0031573921	-0.0041988874	-0.00093998184	-0.0046416265	-0.0029032077	-0.004868687	-0.004275444	-0.0034931873	-0.00376507	-0.0024155793	-0.004726231	-0.004310497	-0.0018338456	-0.0032133248	-0.00283951	-0.004579958	-0.002491415	-0.0029595469	-0.0035531495	-0.003012721	-0.00091839273	-0.0020587263	-0.0041959686	-0.0053748726	-0.004276197	-0.00517555	-0.0022589804	-0.0012537035	-0.0012781473	-0.00063412514	-0.0014553136	0.006053933	-0.0057876455	-0.00074363925	-0.0013796642	-0.00019878485	-0.001441921	-0.0007341644	-0.0032678728	-0.002943203	-0.0033440446	-0.0042571435	-0.0014608188	-0.0049426397	-0.0034878498	-0.0017404476	-0.0013554269	-0.0012094422	-0.0026367812	-0.0014776258	-0.000447602	-0.0027742016	-0.0017216377	-0.0022662927	-0.0032331136	-0.0024731606	-0.0017688705	-0.0035093103	-0.0022770853	-0.0036938416	-0.0007321851	-0.001997295	-0.0053841965	-0.0066353357	-0.007517883	-0.0025314623	-0.0008382525	-0.002514816	-0.0035675543	-0.0018715175	-0.0010697816	-0.0027628907	-0.002056824	-0.00052937283	-0.0030486481	-0.001448445	-0.0020399825	-0.0022876933	-0.000978235	-0.0044622654	-0.0014634017	-0.0038573542	-0.00032994582	-0.001040154	-0.00066737214	-0.00195149	-0.0023720635	-0.003575284	-0.0035403734	-0.0032678365	-0.0009184605	-0.00092891883	-0.0036381239	-0.0010993137	-0.0021621825	-0.0016073005	-0.0015821176	-0.0015329298	-0.0013328199	-0.001403767	-0.0006483365	-0.000805317	-0.0024287947	-0.0005807564
CID168369507-Sp0	0.1	9	-0.007185609	-0.0022019036	-0.0069978335	-0.0034388893	-0.0024855009	-0.0022739812	-0.00090280926	-0.0020864217	-0.0034894336	-0.0030237746	-0.007853429	-0.0015763199	-0.0016615392	-0.0010659345	-0.0038386502	-0.0026908892	-0.007898788	-0.0030729398	-0.0031135231	-0.0038358625	-0.0025344007	-0.0017051301	-0.0021335962	-0.00043277474	-0.002153646	-0.0025365064	-0.0007500723	-0.0011973919	-0.0028229684	-0.0031157988	-0.0010202623	-0.0028564003	-0.0015617965	-0.0028710444	-0.00290368	-0.003905282	-0.005859955	-0.005988039	-0.001640495	-0.0015778369	-0.0024029138	-0.0047229603	-0.004344565	-0.0032451376	-0.0053918636	-0.00067284406	-0.0028582104	-0.0032865128	-0.0022495568	-0.0030202141	-0.0020849775	-0.004824129	-0.0030124793	-0.0021054118	-0.0058841044	-0.0024874546	-0.00354385	-0.0011058372	-0.0044924826	-0.0021057408	-0.0035290807	-0.0047585536	-0.0036587368	-0.0016142494	-0.0055984706	-0.0029140853	-0.0037039076	-0.0038582045	-0.0049775615	-0.0026921288	-0.0011995403	-0.0021618826	-0.0014003613	-0.0014573783	-0.0006270806	-0.004818119	-0.0056188386	-0.0022832148	-0.00041016832	-0.0008083742	-0.00051274814	-0.0023015325	-0.0019387966	-0.0032123318	-0.0024562553	-0.00085757737	-0.0028044917	-0.0029688536	-0.001186358	-0.0007511618	-0.001019455	-0.0028874287	-0.0013804063	-0.0010435478	-0.002463121	-0.0016406556	-0.0016466352	-0.00214174	-0.0014267295	-0.00088109943	-0.004003151	-0.0030211855	-0.0048809834	-0.0011513069	-0.004930044	-0.003416614	-0.005397693	-0.005041791	-0.0017893509	-0.00077928073	-0.0022564768	-0.0025046552	-0.0011365026	-0.0009482378	-0.0022547252	-0.0013153305	-0.00049984566	-0.001769433	-0.0020507204	-0.0021553389	-0.0009988535	-0.00082229835	-0.004930714	-0.001476437	-0.003046847	-0.001003701	-0.0012663363	-0.0008575821	-0.0027640935	-0.002147889	-0.0032736962	-0.0023893202	-0.0027308422	-0.00084678835	-0.001454138	-0.002695301	-0.0014467245	-0.0017135915	-0.0009301345	-0.0012127205	-0.0013215169	-0.001473396	-0.0014662356	-0.0007552075	-0.00047480653	-0.0017209051	-0.00071310287
CID101916380-Sp0	0.1	9	-0.005092028	0.01223455	-0.004039595	-0.005324045	-0.0021168871	-0.002254106	-0.0010238098	-0.0015017594	-0.003011032	-0.00088794774	-0.0052477694	-0.0028480233	-0.0017012312	-0.0013609359	-0.0030737254	-0.0028204129	-0.0064802477	-0.003064287	-0.0027762097	-0.0044266935	-0.0025283718	-0.0024556227	-0.0017986322	-0.001329968	-0.0016427675	-0.0020401396	-0.0007591515	-0.0018682693	-0.0028617885	-0.0034846712	-0.0010524999	-0.003651645	-0.0025953646	-0.0016996732	-0.0022826456	-0.004241446	-0.0054376223	-0.0040310994	-0.0020417187	-0.0014743498	-0.002242913	-0.003596273	-0.0036526304	-0.002454235	-0.0039131735	-0.0006080661	-0.0030980962	-0.003116727	-0.0046087177	-0.004008579	-0.002469886	-0.0037261932	-0.0028945846	-0.0035688668	-0.0049882596	-0.0013690168	-0.0024876264	-0.0019089974	-0.0036764059	-0.0020450214	-0.0029996762	-0.0039550695	-0.0037811436	-0.0007284354	-0.0023823734	-0.0038212421	-0.0037678687	-0.0032527596	-0.0047422587	-0.0025731765	-0.0010171048	-0.0014150384	-0.0010270332	-0.0011201018	-2.587342e-06	-0.0052093947	-0.0016465657	-0.0011454546	-0.00030396378	-0.0011652927	-0.00052357087	-0.0033588186	-0.0027880936	-0.0031294392	-0.0027829364	-0.0011761108	-0.0037305634	-0.0028310006	-0.001354983	-0.0011320754	-0.00092633395	-0.002690984	-0.0013357523	-0.0012671315	-0.0020516354	-0.0015441051	-0.0017360337	-0.002231641	-0.001594893	-0.0011768831	-0.0035508547	-0.002310281	-0.002966469	-0.00077455275	-0.0016899323	-0.0044932133	-0.0051082117	-0.0065461374	-0.0020458547	-0.0009266278	-0.0026642377	-0.003206078	-0.0014703993	-0.00097474933	-0.002437041	-0.0018819611	-0.0005543944	-0.002803927	-0.001018511	-0.0018852481	-0.0019454911	-0.00094289164	-0.00396006	-0.0013280875	-0.003167436	-0.00036453104	-0.0014054973	-0.0008029939	-0.0019869793	-0.0020738137	-0.0031605465	-0.003047095	-0.0030969572	-0.0008179078	-0.0013021273	-0.0029930985	-0.001155201	-0.0021628381	-0.0011087587	-0.0011574428	-0.001450763	-0.00108385	-0.0010073403	-0.0007862124	-0.00082658767	-0.0019717214	-0.0007974325
CID168362296-Sp0	0.1	9	-0.007163429	-0.0013777029	-0.006051656	-0.003821468	-0.0006122465	-0.003384321	-0.00090736087	-0.005856466	-0.005584245	-0.0026753326	-0.009263128	-0.002092807	-0.00045243916	-0.0017766025	-0.0030156684	-0.0030154495	-0.014727142	-0.002290213	-0.0024766247	-0.005857505	-0.0033476995	-4.3572178e-05	-0.000951696	-0.00022514586	-0.0031927112	-0.00335912	-0.00022766837	-0.0017124293	-0.0029548232	-0.0047187707	-0.0028563337	-0.0067963176	-0.005204699	-0.0010903786	-0.0031286087	-0.005077161	-0.00782304	-0.010268018	-0.0034041845	-0.001823484	-0.002934773	-0.007892376	-0.0033238782	-0.0041492614	-0.007020323	-0.0009891364	-0.002400376	-0.00469014	-0.0011597831	-0.004528655	-0.0016568074	-0.0037651765	-0.0022575762	-0.0038511632	-0.008107884	-0.004259482	-0.0035898176	-0.00045349277	-0.0024501926	-0.0016371073	-0.0025958759	-0.0045516742	-0.0043829763	-0.0015969136	-0.004429081	-0.0076678535	-0.0042986455	-0.0037845555	-0.0031026937	-0.0025421896	-0.0034026061	-0.0021079073	0.01146862	-0.00037318724	-0.0008253147	-0.0070484555	-0.0036396687	-0.0013897868	-5.2500523e-05	-0.0006217578	-0.0011055302	-0.0040274346	-0.0032246215	-0.0035834599	-0.0028700575	-0.0015863915	-0.0025166995	-0.0016601034	-0.001747711	-0.0020245935	-0.0021501651	-0.001891713	-0.0009922098	-0.0007919043	-0.002906842	-0.0008555043	-0.002169685	-0.003963085	-0.003901742	-0.0017362607	-0.003016457	-0.0029685267	-0.006027801	-0.0012542956	-0.002162432	-0.0057233176	-0.010804717	-0.004649166	-0.0017460858	-0.0014214788	-0.0013835882	-0.0039130044	-0.0010685117	-0.002012235	-0.0027709927	-0.0035471674	-0.00076279073	-0.0034038988	-0.0015728782	-0.003206099	-0.0014196773	-0.0002822764	-0.0029032477	-0.00097458094	-0.0044316393	-0.00070976414	-0.0020409573	-0.0022534353	-0.003527431	-0.00070220715	-0.0023795147	-0.0034866366	-0.0040630875	-0.0012558316	-0.0015058997	-0.0020951324	-0.0018210202	-0.0029883394	-0.002818822	-0.0019845208	-0.0017746186	-0.0017796814	-0.0028576255	-0.0021198546	0.031697065	-0.0029039835	-0.0008274961
CID168369174-Sp0	0.1	9	-0.010944264	-0.0012013497	-0.008089883	-0.00858362	-0.003917625	-0.004853414	-0.0018728335	-0.0051197633	-0.005213576	-0.00091829745	-0.0072592213	-0.005972031	-0.0034171494	-0.0021136303	-0.0029563184	-0.005530947	-0.014108813	-0.0026919865	-0.003577198	-0.008813988	-0.006221405	-0.00418569	-0.0034282394	-0.0024070968	-0.004259088	-0.0024227065	-0.0010771512	-0.0029846798	-0.004386021	-0.0046989727	-0.001975903	-0.0039675287	-0.004408064	-0.0035691124	-0.0017235776	-0.009084604	-0.011848549	-0.0073310523	-0.0027191194	-0.0034916045	-0.002992227	-0.0053246454	-0.005923087	-0.0049730446	-0.007199746	-0.0016635563	-0.007174034	-0.0044610887	-0.005413087	-0.005829791	-0.0065514958	-0.0063735633	-0.0032515393	-0.008607905	-0.007967533	-0.0026256058	-0.0054923496	-0.0041338713	-0.007284883	-0.0037879245	-0.0058012293	-0.00750833	-0.0057197534	-0.00059003185	-0.0024234464	-0.0067812237	-0.0075885546	-0.0074431137	-0.0056406218	-0.0021834974	-0.0029246376	-0.0032042759	-0.0011046769	-0.0019690734	0.032870613	-0.008755764	0.016739745	-0.0025504576	-0.00055185985	-0.0012019612	-0.00082709116	-0.0069306567	-0.0046587815	-0.0060227904	-0.005943188	-0.0034154106	-0.0068655107	-0.0077876733	-0.0035401194	-0.0011591413	-0.0029685767	-0.003999815	-0.002823049	0.00019819761	-0.005367617	-0.0028837794	-0.0020986353	-0.004970957	-0.0025711816	-0.0024754086	-0.0053930646	-0.0037808358	-0.0063158604	-0.0022070087	-0.0029336575	-0.0066390582	-0.009418882	-0.009857503	-0.0047875615	-0.0010033135	-0.0052263876	-0.0063401912	-0.0021207603	-0.001606413	-0.0032900658	-0.0018784336	-0.00049104524	-0.0032741341	-0.0015088012	-0.003773119	-0.00256847	-0.001509229	-0.0060873055	-0.0023998707	-0.0049434872	-0.0017969529	-0.00042025492	-0.0007886983	-0.004555824	-0.0020774405	-0.0043381695	-0.0050966954	-0.0055071944	-0.0014508913	-0.0012256247	-0.0059811794	-0.0022569878	-0.0028831812	-0.0019144538	-0.0034333535	-0.0019884338	-0.0021716	-0.0024602148	-0.0001285167	-0.0016787946	-0.0034299446	-0.001059959
CID168375966-Sp0	0.1	9	-0.007867693	-0.0048516067	-0.0071407324	-0.0017754657	-0.0034516808	-0.0029086792	-0.0014318436	-0.0026154465	-0.0037455596	-0.0041401177	-0.005982619	-0.0042293016	-0.002027471	-0.0019286877	-0.0030163645	-0.0040319744	-0.0069043427	-0.0044040433	-0.004370336	-0.004016414	-0.00051271153	-0.005530169	-0.005010763	-0.00016335954	-0.0020071843	-0.0016160609	-0.0010438054	-0.0013276496	-0.0036778518	-0.002142813	-0.0005388871	-0.0022426364	-0.0007398466	-0.002264614	-0.0047876863	-0.0045025526	-0.0053876005	-0.006352938	-0.0028612476	-0.001751035	-0.0019724502	-0.0011258471	-0.007451601	-0.0021071641	-0.0037310722	-0.0015377231	-0.0044423426	-0.003591658	-0.0058619003	-0.0053631524	-0.0026385724	-0.005156609	-0.0039088237	-0.0019905737	-0.0026375195	-0.003052092	-0.0037915227	-0.0004887724	-0.008096761	-0.0019776053	-0.004344737	-0.0026729298	-0.002890657	-0.0017718769	-0.005303981	-0.0020446244	-0.005728481	-0.006518314	-0.00996786	-0.0032589573	-0.0012087361	-0.0028672358	-0.0025160327	-0.0026520148	-0.00072040583	-0.004813394	-0.006581899	-0.0013641209	-0.00066491694	0.008260679	-0.0013040934	-0.0026723074	-0.0028712624	-0.0030300193	-0.004699929	-0.0003016037	-0.0036338102	-0.0034570715	-0.0009408296	-2.0610778e-05	-0.0015732353	-0.0026825678	-0.0025130014	-0.0013808712	-0.00476879	-0.0021061765	-0.001630249	-0.0023229292	-0.0023560321	-0.0005836709	-0.0026850083	-0.0032877384	-0.0043417555	0.0255449	-0.004912382	-0.0029323136	-0.006483959	-0.0054291836	-0.0015272659	-0.0014465894	-0.0024903934	-0.0015083349	-0.0013860988	-0.0017280179	-0.0026272002	-0.0011959862	-4.0870636e-06	-0.0011813053	-0.0023436847	-0.0039387704	-0.0019605127	-0.0012889855	-0.009283278	-0.00073945534	-0.0026638736	-0.001666977	-0.0021998165	-0.0006764946	-0.0020546117	-0.005112867	-0.007135186	-0.004063308	-0.002263336	-0.00027941956	-0.0020549567	-0.0021992347	-0.0008502587	-0.0029401153	-0.0022828758	-0.0017776516	-0.0013644155	-0.0027579993	-0.0025004237	-0.0013841693	-0.0008787497	-0.00059075456	-0.0009200309
CID11861102-Sp0	0.1	9	-0.006585552	0.040808138	-0.0038707454	-0.0062073744	-0.0017358526	-0.0027978742	-0.00090296275	-0.0017342108	-0.0037305444	-0.00011981446	-0.0047163484	-0.0038548359	-0.0016335179	-0.0015630259	-0.0028756442	-0.0027650765	-0.0087790815	-0.0021238474	-0.0021096808	-0.004479018	-0.0025766252	-0.0028411958	-0.0020864701	-0.0017869765	-0.0019563048	-0.002155635	-0.00079300057	-0.0019318614	-0.0029757663	-0.0039475802	-0.0012640592	-0.0037081295	-0.0027672385	-0.001548509	-0.0022955532	-0.005569112	-0.0072801136	-0.0038026264	-0.0026415205	-0.0017179135	-0.0031636795	-0.0038369994	-0.0044066636	-0.003547521	-0.004343618	-0.0009282117	-0.004464767	-0.0035330763	-0.005059439	-0.0043865917	-0.0030975288	-0.0036133497	-0.0025905366	-0.0047608456	-0.004173481	-0.0012646958	-0.0033633797	-0.002557462	-0.0042775203	-0.0022505682	-0.0033326708	-0.0033135472	-0.0028199675	-0.0008931804	-0.0011956093	-0.0042526987	-0.0050655785	-0.0039569344	-0.0052414215	-0.002227178	-0.0012883289	-0.0011985576	-0.00042822972	-0.0009962289	0.023015657	-0.005880375	-0.00029604055	-0.0014847901	-9.4479896e-05	-0.00131079	-0.00066007656	-0.003203385	-0.002826774	-0.0031632558	-0.0041825203	-0.0014185151	-0.0050317994	-0.0036814844	-0.0017867876	-0.0016927717	-0.001170533	-0.0028539416	-0.0009902475	-0.0003437375	-0.0024343852	-0.0018798964	-0.002023171	-0.0035562792	-0.0021572968	-0.001819397	-0.0031916853	-0.0017112037	-0.0032983562	-0.0008822384	-0.0008874376	-0.0052779457	-0.0072147697	-0.0077310195	-0.0030123424	-0.00074492407	-0.0018809264	-0.002720955	-0.0020218121	-0.0008904056	-0.0027765806	-0.0020239924	-0.00055776094	-0.0034668185	-0.001388747	-0.0016965022	-0.0019514567	-0.000660851	-0.0046408875	-0.0010908921	-0.0038796787	-0.00040922442	-0.00074937096	-0.0008485978	-0.0025448187	-0.0020961997	-0.0038345628	-0.0034269898	-0.0037378436	-0.001171098	-0.0008280265	-0.0033896088	-0.0011206772	-0.002391001	-0.0012058693	-0.0011393095	-0.001872712	-0.0014323859	-0.0013585074	-0.00092588586	-0.0004592339	-0.0024582627	-0.0006150844
CID156615845-Sp0	1.0	9	-0.009932535	0.20988409	-0.006150548	-0.009068478	-0.002389209	-0.00398256	-0.0015488109	-0.0043962975	-0.0046321265	-6.555917e-06	-0.002751816	-0.0062481235	-0.0033658093	-0.0024534506	-0.0026901055	-0.0033548875	-0.0075613866	-0.0013117263	-0.0017395943	-0.0056140963	-0.0017645748	-0.0023612427	-0.0029361679	-0.0043960046	-0.0009550154	-0.0026300843	-0.0020140137	-0.0024328947	-0.0040981383	-0.003394754	-0.0015922243	-0.0021002323	-0.0011978174	-0.0015282962	-0.0051074913	-0.008654433	-0.010273504	-0.005349458	-0.0029699944	-0.0020912762	-0.003910303	-0.0047494518	-0.007022317	-0.0051504094	-0.0036534597	-0.0010358326	-0.009551374	-0.003364594	-0.0058840495	-0.003827881	-0.005069658	-0.0047185663	-0.0025114762	-0.0073046475	-0.0014363272	-0.0018687366	-0.004863438	-0.004327237	-0.005168477	-0.0039627957	-0.0037654198	-0.0013450511	0.09904786	-0.0028663035	0.02026996	-0.0027025337	-0.0073210215	-0.0043437965	-0.005525574	-0.0012313197	-0.0022061907	-0.00021737201	0.08688089	-0.00072829076	0.08346143	-0.0052636755	0.09058631	-0.0030599395	-0.0003001801	-0.002521342	-0.00094546395	-0.0030943144	-0.0027532321	-0.0010542279	-0.006075155	-0.0023038136	-0.008963025	-0.0052282005	-0.0023351263	-0.0016609691	-0.0024142838	-0.0036009352	-0.00060894736	-0.00038183204	-0.0043774424	-0.002663597	-0.0044891345	-0.005958969	-0.0012032998	-0.0032269286	-0.0039788624	-0.001486164	-0.0035223232	-0.0017327728	0.03523031	-0.0064589996	-0.009878082	-0.009559856	-0.0041111256	-0.001766148	-0.002067535	-0.0039592716	-0.0036162918	-0.0017239345	-0.0028417518	-0.0023042988	-0.0005606171	-0.0029343134	-0.0018952835	-0.002676537	-0.003387956	-0.0012106946	-0.0051380806	-0.0007241468	-0.004347416	-0.0009472435	0.22511803	-0.0010562608	-0.0031712544	-0.0016056348	-0.0039284714	-0.0040623816	-0.0025657301	-0.0015587785	0.020953799	-0.0049315966	-0.0008522678	-0.0021279668	-0.00024612548	-0.0030669605	-0.0019912494	-0.0021973487	-0.0018587293	-0.0008062453	0.0069144275	-0.0022035518	-0.0009745751
CID156618375-Sp0	1.0	9	-0.0049746344	0.023058364	-0.003990734	-0.004817324	-0.0025424787	-0.0023912692	-0.000974252	-0.001088336	-0.0022744637	-0.00038671552	-0.004783517	-0.0029630738	-0.0016912003	-0.0013698582	-0.0031881216	-0.0031343626	-0.0045564272	-0.0027562086	-0.002683065	-0.0041336287	-0.0025833824	-0.0036472045	-0.0024612986	-0.002003631	-0.0017040237	-0.0011771962	-0.00081912585	-0.0016547943	-0.0031156838	-0.0021814262	-0.0014994225	-0.0025305562	-0.001317451	-0.0011802003	-0.0022298428	-0.004422063	-0.004679447	-0.0027333014	-0.001658735	-0.0015107427	-0.002489703	-0.0032315834	-0.0054842364	-0.0030360552	-0.003986501	-0.000624455	-0.0045616264	-0.0029317646	-0.004601582	-0.0035754049	-0.0039177933	-0.003973075	-0.0012055277	-0.004135069	-0.0026422532	-0.00090865855	-0.003130071	-0.002031911	-0.0044018845	-0.0020029927	-0.0030705463	-0.0017213124	-0.0016716188	-0.00019505474	-0.0024361291	-0.0016519454	-0.004319562	-0.0034192465	-0.0033267695	-0.0022890805	-0.00039868642	-0.00062005635	-0.00048323575	-0.0008375547	0.10194133	-0.0044318507	-0.0010644004	-0.0007882919	-7.949636e-05	-0.0011925211	-0.00023893005	-0.0023106157	-0.0025957169	-0.0024058952	-0.003923213	-0.0014483498	-0.0048586405	-0.003394341	-0.001380128	-0.0005125743	-0.0009475186	-0.0027811062	-0.0014681818	0.016044006	-0.001689935	-0.0020819502	-0.0014040855	-0.00199163	-0.0023857136	-0.0014839702	-0.0027088912	-0.0020665966	-0.003335348	-0.0008390191	-0.0016484662	-0.0046320693	-0.002661203	-0.006856415	-0.0019108581	-0.00079062156	-0.0030594014	-0.0035486775	-0.0016850383	-0.0010417005	-0.002984228	-0.0017563006	-0.00051789643	-0.0028718272	-0.0012050585	-0.0021328463	-0.00217899	-0.0016721509	-0.0028123443	-0.0016545033	-0.003519797	-0.0007220467	0.038552172	-0.0006819169	-0.0027878287	-0.0014288523	-0.0018545869	-0.0030397028	-0.002802797	-0.0010001555	-0.0008431448	-0.0031167858	-0.0007062552	-0.0026003425	-0.001267504	-0.0016136017	-0.001366615	-0.00151319	-0.0010614878	-0.00023044988	-0.00085355964	-0.0012488321	-0.00074671843
CID168358991-Sp0	1.0	9	-0.005658161	-0.00087103894	-0.0057974486	-0.00393288	-0.0025982228	-0.0025392591	-0.0011213198	-0.0008495411	-0.0035554906	-0.003994837	-0.008282066	-0.00025700597	-0.002102642	-0.00069584313	-0.005105081	-0.0047530923	-0.006018511	-0.0048079304	-0.004215038	-0.004330411	-0.0025355932	-0.0032498613	-0.0021695483	-0.0009628591	-0.0020401068	-0.003125157	-0.0004617033	-0.0018164543	-0.0035424195	-0.0025309531	-0.00088217604	-0.004406971	-0.0028475055	-0.0017427601	-0.0029584058	-0.0025625539	-0.00451312	-0.006381793	-0.0009364737	-0.0020051235	-0.0018544539	-0.0043508704	-0.0056722937	-0.0026063966	-0.00587108	-5.9824913e-05	-0.0031113883	-0.0029920854	-0.0051821927	-0.004535241	-0.0029628822	-0.0038045351	-0.0033058238	-0.0017788805	-0.004938923	-0.003065527	-0.0028008812	-0.0012093486	-0.00494687	-0.0027624096	-0.0032964768	-0.0040396643	-0.0032704915	-0.0011284784	-0.0079677105	-0.0048425365	-0.0033619308	-0.0034169578	-0.0072925817	-0.0032832816	-0.0007739682	-0.0015568419	-0.000928029	-0.0018611875	-0.0003994294	-0.004970492	-0.0072382675	-0.0018274573	-0.00026411435	-0.0005860407	-0.00067666796	-0.0034031016	-0.0025341746	-0.0025049695	-0.002766085	-0.00034767477	-0.00387874	-0.002634106	-0.0013339508	0.0064032874	-0.00080373115	-0.0031619947	-0.0019187325	-0.0014650568	-0.0032995485	-0.0013965403	-0.0011212309	-0.0010339131	-0.0018746572	-0.00062467426	-0.0045394204	-0.0035543097	-0.0034581854	0.009961324	-0.006371718	-0.0032543694	-0.0038258983	-0.0043719877	-0.0016927568	-0.0013285644	-0.0037408893	-0.003640756	-0.000981506	-0.0011347606	-0.0021790469	-0.0021561182	-0.0004080713	-0.0013740534	-0.0012181234	-0.0023734358	-0.0020283165	-0.001155685	-0.006301863	-0.0016381178	-0.0028810068	-0.0013319665	-0.0022598652	-0.00025379803	-0.0014178654	-0.0034909009	-0.004409016	-0.0032649962	-0.0020164757	-0.0003148312	-0.001290147	-0.0027795094	-0.0011560001	-0.001629911	-0.0010751892	-0.0014179919	-0.0013417858	-0.0011701853	-0.0012492283	-0.00033403697	-0.00030333613	-0.001495768	-0.00064916833
CID168369020-Sp0	1.0	9	-0.004979502	0.13667324	-0.0037335593	-0.0058433097	-0.0024001896	-0.0026521157	-0.00091893045	-0.0014503904	-0.0026725864	-0.00013557183	-0.0042823656	-0.00399735	-0.0017724028	-0.0014194873	-0.0028299182	-0.0024070202	-0.0054359604	-0.0025455737	-0.0024345717	-0.0045508537	-0.0025712522	-0.0036342687	-0.0023598163	-0.0022237678	-0.001863209	-0.0017979988	-0.001051025	-0.001889963	-0.003090833	-0.0028797772	-0.0016658755	-0.0030343914	-0.0019739214	-0.0015193184	-0.002039674	-0.0046018073	-0.0052719563	-0.003353388	-0.0026101887	-0.0016050308	-0.002873005	-0.003153556	-0.0048701875	-0.0031987345	-0.0037197634	-0.0009290875	-0.0047148955	-0.0022268817	-0.00492003	-0.0036771765	-0.003906444	-0.0030737077	-0.0018535982	-0.004590871	-0.0028263684	-0.0014465598	-0.00297779	-0.0028790175	-0.0040658573	-0.002309102	-0.0027878496	-0.0024801893	-0.0018269947	-0.00048269305	-0.0016124967	-0.003195975	-0.004919972	-0.0036626314	-0.0038191332	-0.0019652818	-0.00064877985	-0.00049470086	-0.00024116857	-0.0011501224	0.067338	-0.004985111	0.029094866	-0.0009052503	-0.00012705545	-0.0013409685	-0.00053600274	-0.0031749695	-0.0028197558	-0.0024213663	-0.004719217	-0.0014350453	-0.00581391	-0.0037028664	-0.0013426029	-0.0010902175	-0.0011376309	-0.0026261332	-0.001264487	-0.00013976876	-0.0022070445	-0.0018407321	-0.0020791865	-0.0030316885	-0.00255043	-0.0019371706	-0.0030085163	-0.0019563695	-0.0032759388	-0.00069199805	-0.0014059488	-0.005401014	-0.0047156974	-0.0074267136	-0.0022154907	-0.00080660515	-0.0029410005	-0.0040384466	-0.0020504503	-0.001017783	-0.0027236834	-0.0018908788	-0.00049336546	-0.0028049203	-0.0012221782	-0.0020221402	-0.0024283512	-0.0014232271	-0.0032347296	-0.0014400721	-0.0034701654	-0.0001807708	-0.00027780698	-0.00043550495	-0.002021922	-0.0016675359	-0.0024148128	-0.0031637528	-0.0028563945	-0.0007696893	-0.00056075613	-0.0034523183	-0.0006255287	-0.0023424774	-0.0013144942	-0.0015532896	-0.0014071891	-0.0014082683	-0.0010917087	-0.0003197067	-0.000772873	-0.0018812341	-0.0005342367
CID168369507-Sp0	1.0	9	-0.0060231094	-0.00162595	-0.006227858	-0.0027139494	-0.0024933154	-0.0020262792	-0.00075562095	-0.0011861956	-0.002888771	-0.002290961	-0.007204795	-0.001516013	-0.0018251877	-0.0010562887	-0.003757255	-0.002812524	-0.005906382	-0.0027992353	-0.0028156457	-0.0034778987	-0.002171456	-0.0015468897	-0.0018204121	-0.00047803274	-0.0019816102	-0.002150019	-0.0006415587	-0.0011278675	-0.002654206	-0.0024152475	-0.0010592923	-0.0021484746	-0.0007140299	-0.002482918	-0.0023129056	-0.0034939966	-0.0046616048	-0.0049712467	-0.0011024405	-0.0015110933	-0.0022400678	-0.0037558358	-0.0042235698	-0.003044221	-0.0045232843	-0.000656319	-0.003166284	-0.0028271824	-0.0020019608	-0.0024064684	-0.002456151	-0.004570182	-0.002270507	-0.002093927	-0.004809597	-0.002057787	-0.0035433485	-0.0010152821	-0.0041382737	-0.0019379078	-0.0034534594	-0.003826665	-0.0027685212	-0.0011979311	-0.005622657	-0.0014508034	-0.0029038861	-0.0031807893	-0.003512934	-0.002568824	-0.00046200948	-0.0016872287	-0.001285567	-0.0012874816	-0.0001887674	-0.0040885773	-0.0045640306	-0.0019465084	-0.00035684276	-0.0008709621	-0.0005493038	-0.002179901	-0.0016575223	-0.0025196127	-0.0023247555	-0.00086315215	-0.002907688	-0.0030343917	-0.0009640144	-0.0006172073	-0.0007175503	-0.002758031	-0.0013653606	-0.0005566195	-0.0020827656	-0.0016183748	-0.0012668086	-0.0016801071	-0.001244607	-0.00092943764	-0.0033184027	-0.0028342057	-0.004435873	-0.0011405258	-0.004946482	-0.0033725984	-0.0036219328	-0.004598919	-0.0015072722	-0.0006942675	-0.0030402734	-0.0029041597	-0.0010933452	-0.0007465077	-0.0023607418	-0.0009765893	-0.00044314782	-0.0016589167	-0.0019065767	-0.0018945816	-0.0010268659	-0.00092848885	-0.0036838811	-0.0015510161	-0.002900218	-0.0008435343	-0.0005322092	-0.00073382765	-0.003020372	-0.0012913801	-0.001993025	-0.0020468126	-0.002223591	-0.00054717675	-0.0012975277	-0.0024401736	-0.001069595	-0.0014921257	-0.0008984369	-0.0012159668	-0.0011540976	-0.0014019104	-0.0011728847	-0.00054862356	-0.00048154406	-0.001072783	-0.0007190308
CID101916380-Sp0	1.0	9	-0.003549603	0.06982656	-0.0031142975	-0.00471016	-0.0023024157	-0.0017768865	-0.00082297914	-0.0005293781	-0.0023466975	-6.811565e-05	-0.0045022075	-0.0029834965	-0.0016843997	-0.0012894671	-0.0029523133	-0.0029001376	-0.0043081483	-0.0028796163	-0.0025112273	-0.0040868004	-0.002529867	-0.0026434308	-0.0017789832	-0.0014320688	-0.00157889	-0.0018023611	-0.0008158982	-0.0017773436	-0.0026922338	-0.0028925936	-0.0013419084	-0.0028989317	-0.0019449494	-0.0015552208	-0.0017690735	-0.003780282	-0.004194915	-0.0026565634	-0.0015085202	-0.0013887665	-0.0021295247	-0.0027612841	-0.0038146626	-0.0025305294	-0.003493343	-0.00058693613	-0.003350749	-0.0025216034	-0.0044996124	-0.0033965632	-0.002934681	-0.0031637698	-0.0024907768	-0.0036321245	-0.003753164	-0.0008402455	-0.0023490635	-0.0018938225	-0.0033286624	-0.0018468017	-0.0028667562	-0.0030884685	-0.0028926616	-0.00024359682	-0.002048822	-0.0025747137	-0.0032019909	-0.0025044114	-0.0031044295	-0.0025490746	-0.00029012532	-0.00073635404	-0.0007523858	-0.00093608914	0.04647653	-0.004692803	-0.00042196305	-0.0006051811	-0.00021680354	-0.001138569	-0.00036772597	-0.0032826248	-0.0027327824	-0.0023137573	-0.0033365504	-0.0012252913	-0.004423693	-0.0032565233	-0.0011625093	-0.00083180127	-0.00070936483	-0.0025677658	-0.0012409316	-0.0008769092	-0.0014986371	-0.0017138643	-0.0012849713	-0.0017063954	-0.0016376547	-0.0014229191	-0.002972904	-0.0021081867	-0.0024589202	-0.0008389128	-0.0013426793	-0.004279286	-0.0031846382	-0.0061727427	-0.001843914	-0.0009204744	-0.003387324	-0.003834977	-0.0016234046	-0.0009036926	-0.0025618058	-0.0016436587	-0.00052006246	-0.00269018	-0.00079698185	-0.0016370177	-0.0020565486	-0.0014617918	-0.002502811	-0.0014643776	-0.002973095	-0.000246206	-0.0005451186	-0.0005736356	-0.0021347913	-0.0011005797	-0.0016898285	-0.0027336334	-0.0028062859	-0.00069612	-0.0010861203	-0.0028778063	-0.0007005976	-0.0021943364	-0.00092567486	-0.0010635052	-0.0014882263	-0.0012392094	-0.0008848632	-0.0005859018	-0.00081577734	-0.0012409418	-0.0008520375
CID168362296-Sp0	1.0	9	-0.0063873106	-0.0012102703	-0.0052505773	-0.0028464454	-0.00055295037	-0.003299195	-0.0009959604	-0.0053664427	-0.0052226363	-0.0018824202	-0.00811564	-0.0019961733	-0.00045452776	-0.0018636744	-0.002787213	-0.002896055	-0.013274301	-0.002042718	-0.0021281054	-0.005498553	-0.003242459	0.04420532	-0.0005686657	0.010182808	-0.002956051	-0.003125394	-0.0002806949	-0.0017629182	-0.0028600066	-0.0044391025	-0.0027951505	-0.0064908173	-0.0047129635	-0.0009424174	-0.0027605137	-0.0043206248	-0.006207678	-0.009135804	-0.0031518491	-0.001677005	-0.0030016666	-0.0072315647	-0.0028556224	-0.0041385186	-0.0064255246	-0.0010084792	-0.002360308	-0.004505265	-0.0010148444	-0.004173773	-0.0015589315	-0.0031781935	-0.00166925	-0.0037434804	-0.0072814147	-0.0038954834	-0.0033770897	-0.00054315914	-0.001761983	-0.001315491	-0.0023272745	-0.0038382062	-0.0036904148	-0.0014276227	-0.0039019245	-0.0069657904	-0.0036759195	-0.0030728357	-0.0022372366	-0.0022426262	-0.0029937786	-0.0017417554	-1.8444789e-05	-0.00037883228	-0.00091757136	-0.006196177	-0.0024925375	-0.0010654615	0.0029821822	-0.00064587354	-0.0012164325	-0.0037132858	-0.0031199618	-0.0032254825	-0.0028648537	-0.0017377799	-0.0022294733	-0.0013281343	-0.0015853583	-0.0022774918	-0.0020023913	-0.0014967051	-0.0010497753	-0.00065535656	-0.0025478436	-0.0010034157	-0.0019361303	-0.0033967744	-0.0037830297	-0.0017219862	-0.0024865002	-0.0026824924	-0.0055853473	-0.0012685598	-0.0017283565	-0.0053531886	-0.009712787	-0.0039333357	-0.0012625525	-0.001527588	-0.0015705731	-0.0040664426	-0.0009870775	-0.0020147495	-0.0028097646	-0.0033669684	-0.0007156757	-0.0034738944	-0.0017561648	-0.0031677017	-0.0015655572	-0.00043958193	-0.0019650853	-0.0010950344	-0.0044545936	-0.00074397546	-0.0019201564	-0.0023410611	-0.0032380132	-0.0003440535	-0.0016694933	-0.0032044065	-0.0037523299	-0.0011592242	-0.0013114051	-0.0018685324	-0.0015536925	-0.0027875467	-0.0029849228	-0.0020183385	-0.00168621	-0.001680887	-0.0026639	-0.0019905677	0.027779188	-0.002502994	-0.00089792116
CID168369174-Sp0	1.0	9	-0.00991641	-0.00062104396	-0.0068318425	-0.008075103	-0.003888489	-0.0044154376	-0.0017756891	-0.004015056	-0.004457916	0.009009351	-0.006113206	-0.005922875	-0.003298369	-0.0021766194	-0.0025248777	-0.0055389605	-0.012152535	-0.0023828004	-0.0032247605	-0.008448542	-0.0060694907	-0.004223749	-0.0032476005	-0.0027157571	-0.003968036	-0.0017311203	-0.0010146236	-0.00289761	-0.004491397	-0.0042032944	-0.0021638197	-0.0033981018	-0.0038267558	-0.0034231928	-0.0012691435	-0.008614671	-0.010263491	-0.0060025123	-0.0021625976	-0.0034413703	-0.003016121	-0.0046007964	-0.0059956107	-0.0051298104	-0.006855679	-0.0016388491	-0.007561936	-0.0041818144	-0.005274884	-0.005140877	-0.007020017	-0.005571498	-0.0027415466	-0.008499651	-0.0071372176	-0.0021075602	-0.0053676493	-0.0041707773	-0.00669304	-0.003398402	-0.005612744	-0.0065617464	-0.004964917	0.0065504205	-0.0017079902	-0.0055435095	-0.006778025	-0.0064190184	-0.004389186	-0.002226404	-0.0019873367	-0.0025389849	-0.0007693543	-0.0018748625	0.084559694	-0.008230779	0.15361044	-0.002324839	-0.0005065999	-0.0010327323	-0.00070611975	-0.0066200676	-0.004597307	-0.0053629093	-0.0063671237	-0.0035240017	-0.0072870622	-0.008196809	-0.0033920268	-0.000966236	-0.0023797404	-0.0038022576	-0.0026135922	0.020128177	-0.00484001	-0.0030199634	-0.0017282346	-0.0044823634	-0.0024499907	-0.002419238	-0.005027595	-0.003443514	-0.0054789255	-0.0023328923	-0.0023458758	-0.006181513	-0.007290873	-0.0094537325	-0.0044391537	-0.0010121828	-0.0058153793	-0.006752472	-0.002133878	-0.0014886078	-0.0034155631	-0.0017498127	-0.00045982274	-0.0030803948	-0.0011835962	-0.0035892543	-0.0028281212	-0.002111206	-0.0050681406	-0.0024348486	-0.0045348895	-0.001707663	0.068144076	-0.00079615775	-0.004617067	-0.0013678045	-0.003099165	-0.0049378695	-0.0052090674	-0.0014240072	-0.00097260874	-0.006024018	-0.0018518546	-0.0028929817	-0.0016504746	-0.0033744378	-0.001857549	-0.0023030483	-0.0023467056	-2.494175e-05	-0.0016758054	-0.0028044234	-0.0011157172
CID168375966-Sp0	1.0	9	-0.006883719	-0.004277832	-0.006436023	-0.002108993	-0.0030387165	-0.002819313	-0.0012657642	-0.0017771473	-0.0034629258	-0.003375509	-0.0054769646	-0.0045678066	-0.0020139222	-0.0018239062	-0.0030161208	-0.003823917	-0.0057920264	-0.0040634247	-0.0038150363	-0.0035604388	-0.00040124636	-0.005427221	-0.0047464985	-0.0007163425	-0.0018288922	-0.0011145115	-0.001031504	-0.001427854	-0.0036653453	-0.0016695359	-0.00054976303	-0.002333101	-0.00024165527	-0.0017336508	-0.004676357	-0.00414789	-0.0046665734	-0.005225292	-0.002511564	-0.0014718005	-0.0019051124	-0.0005723746	-0.0076942174	-0.0018690752	-0.00322268	-0.0013248087	-0.0044505987	-0.0035472044	-0.0059508816	-0.0048983414	-0.0026695195	-0.00496241	-0.0037325	-0.0021159945	-0.0017907158	-0.002416996	-0.0037912084	-0.00024735133	-0.007876783	-0.0018394954	-0.00439764	-0.0018544386	-0.0021115895	-0.0015800531	-0.005078965	-0.0012454941	-0.0053599607	-0.0061727897	-0.00912655	-0.0031050865	-0.00071546406	-0.002447339	-0.0021880337	-0.0023112227	-0.00015667394	-0.004193915	-0.0056204647	-0.0010867177	-0.00057412765	-0.00011853359	-0.0010874481	-0.0023692043	-0.002622165	-0.0026408988	-0.00472946	-0.000326899	-0.0038045605	-0.003215058	-0.0009407637	-0.00035731765	-0.001242103	-0.0028194182	-0.0022498271	-0.0012341008	-0.004080173	-0.0022191468	-0.0015405822	-0.002420065	-0.0021141858	-0.00058718235	-0.0018749264	-0.0029685532	-0.003976461	0.013002723	-0.004622338	-0.0030882615	-0.0056435964	-0.0056676692	-0.001411948	-0.0013320526	-0.0028461483	-0.0017141314	-0.0015148827	-0.0016657579	-0.0026881653	-0.0011924215	-4.1890795e-05	-0.001428552	-0.0023520568	-0.0037461657	-0.002135851	-0.0016151109	-0.008521476	-0.0006708488	-0.002756187	-0.0016148989	-0.0016904045	-0.0007196408	-0.0022331176	-0.0046238108	-0.006255586	-0.003968458	-0.0020754375	-0.00031542234	-0.0019893502	-0.0018786597	-0.00065153337	-0.002923305	-0.0024171562	-0.001942189	-0.0010956611	-0.002558546	-0.0021280837	-0.0014811475	-0.0009868934	-0.000471268	-0.00089356524
CID11861102-Sp0	1.0	9	-0.0052324906	0.08326029	-0.0024622714	-0.005612859	-0.0016399196	-0.0023460332	-0.0007280746	-0.00069667015	-0.0034127878	0.11224255	-0.0033994988	-0.004068179	-0.0015815081	-0.001443216	-0.0024873156	-0.0028350684	-0.0071688485	-0.0016825031	-0.0018390865	-0.0040441058	-0.0028181472	-0.0029269734	-0.0021563703	-0.001865216	-0.0017530728	-0.0020808838	-0.00090886315	-0.0018847857	-0.0026178434	-0.003511857	-0.0015178968	-0.003091736	-0.0022428774	-0.0011373198	-0.0020739122	-0.0051687337	-0.006038319	-0.0024291144	-0.0022276943	-0.0015696768	-0.0031654676	-0.0030694609	-0.0043655387	-0.00379009	-0.0041097472	-0.0010803756	-0.0049233055	-0.0027998944	-0.0049566664	-0.003814293	-0.0033092888	-0.0028256357	-0.0023496118	-0.0046828664	-0.0029084906	-0.00065146585	-0.0034505215	-0.0023984197	-0.0037845976	-0.0020491704	-0.0029940952	-0.0022824267	-0.0016448952	-0.0005669281	-0.00038401602	-0.0032419455	-0.004641348	-0.003413541	-0.0037185405	-0.0019828647	-0.000397753	-0.00038201164	-0.00015422705	-0.00088227075	0.07275623	-0.0051374924	0.12313164	-0.00095464033	0.00093495817	-0.0012558538	-0.0004099759	-0.0027052294	-0.0027248466	-0.0021970114	-0.004475082	-0.0014681496	-0.005848155	-0.0041272417	-0.0015311308	-0.0013297538	-0.0008667813	-0.0028183262	-0.00074572925	0.0037077786	-0.0018506503	-0.0019959395	-0.0018798935	-0.0032280278	-0.0023097359	-0.0019738495	-0.0027407317	-0.0014535479	-0.0023782502	-0.0008682433	0.014061241	-0.0051653413	-0.005549628	-0.007247558	-0.0027204119	-0.00080249633	-0.002321842	-0.0030556645	-0.002114933	-0.0009060001	-0.002836506	-0.0019305547	-0.000512963	-0.0031921782	-0.0011276605	-0.0017711822	-0.002114194	-0.001188462	-0.003278943	-0.0010852622	-0.0034267493	-0.00040868032	0.013660202	-0.0007550368	-0.0025909634	-0.0012376627	-0.002527296	-0.0030918014	-0.0033859676	-0.00088983885	-0.00050606404	-0.0031755366	-0.00072222744	-0.002572998	-0.0010241021	-0.001086177	-0.0018740537	-0.0015328374	-0.0012586586	-0.0006345336	-0.0004263634	-0.0017219821	-0.0007807586
CID156615845-Sp0	10.0	9	-0.008247406	0.26884353	-0.0050978553	-0.008136711	-0.0019006996	-0.0032501214	-0.0014796944	-0.0034511143	-0.0030987307	0.15031311	-0.0015258376	-0.008044313	-0.0038913821	-0.0020797793	-0.0022754008	-0.0027290608	-0.0037303919	-0.000234396	-0.0010512808	-0.0037214814	-0.0015909425	-0.0028002614	-0.0031140035	-0.0047076386	-0.00044906407	-0.0017280179	-0.002364679	-0.0018424916	-0.0037307846	-0.0019433219	-0.0014287198	-0.00021274708	0.019958856	-0.00093980064	-0.0047007427	-0.00898552	-0.008768854	-0.002886339	-0.0027154991	-0.0020766247	-0.0039813947	-0.0035704577	-0.007123302	-0.004831746	-0.0022400361	-0.0014532745	-0.010554107	-0.0022473529	-0.0049721715	-0.0020581738	-0.0051238346	-0.0025788555	-0.0009824628	-0.0078108557	0.22817779	-0.00081518904	-0.0052534053	-0.004789673	-0.004547701	-0.002939379	-0.003201141	0.1300814	0.4285068	-0.0025436776	0.10520227	-0.00014935852	-0.0064785206	-0.0040082615	-0.002748119	-0.00041356136	-0.0009069117	0.12608176	0.11457967	-0.00052093895	0.24764636	-0.0028216597	0.39378136	-0.0027758367	-0.00018739264	-0.0029721886	-0.0008776317	-0.0019607805	-0.0021151197	0.022011438	-0.005348732	-0.002490085	-0.0090627335	-0.00585594	-0.0017710227	-0.0014125622	-0.0023514205	-0.0035688167	-0.00015564592	-0.00032135722	-0.0034540202	-0.003180414	-0.004383728	-0.005776065	-0.0015753577	-0.0038293663	-0.0028008514	-0.000926083	-0.0028982102	-0.0020154214	0.106951125	-0.0065205065	-0.0069591096	-0.008473087	-0.0037345558	-0.0017543052	-0.00282234	-0.0041577984	-0.0040781493	-0.0014347064	-0.00342677	-0.0017280687	-0.00045137765	-0.0031935172	-0.0021075674	-0.002617872	-0.0041338885	-0.0015787273	-0.0027499825	-0.0011231846	-0.004520063	-0.0012031643	0.4528239	-0.00080383406	-0.0030965963	-0.00073379365	-0.0019546803	-0.0030367016	-0.0013438308	-0.0017136444	0.1106088	-0.004362914	-6.946452e-05	-0.0021251892	-0.0004935031	-0.0034902166	-0.0016864443	-0.0025784026	-0.0016368222	-1.7397748e-05	-1.0716803e-05	-0.0018479337	-0.0008654347
CID156618375-Sp0	10.0	9	-0.003893391	0.04870339	-0.0036102333	-0.0042253635	-0.0023245283	-0.002308494	-0.00096435717	-0.0008684735	-0.0016433046	-0.00013213248	-0.0036714028	-0.0035491716	-0.0016701835	-0.0012877467	-0.002554468	-0.0024007878	-0.002469461	-0.0018457633	-0.001976372	-0.003116776	-0.0021146943	-0.00441372	-0.0030232775	-0.0025043855	-0.0018102474	-4.9913477e-05	-0.00085655093	-0.0015119298	-0.0032520283	-0.0014195145	-0.0014449076	-0.0014699493	-0.0005514684	-0.00086455204	-0.0017428529	-0.0042681405	-0.0038499546	-0.0013491248	-0.00176729	-0.0013441035	-0.0022543028	-0.0021004279	-0.005491761	-0.0025901191	-0.0026683712	-0.00088316586	-0.00429515	-0.0024160552	-0.004159241	-0.00284162	-0.0037064224	-0.002489556	-0.00069848035	-0.004528088	-0.0003136999	-0.00052551186	-0.0029088976	-0.0022254654	-0.0042601414	-0.0015055515	-0.0023472235	0.0008465437	-9.228653e-05	0.038250793	-0.0018983678	-0.00035067796	-0.0044624875	-0.0037081896	-0.0022210376	-0.0015232296	-0.00022526422	-3.8181548e-05	-0.00030081766	-0.0008151649	0.14768346	-0.003142815	-7.979525e-05	-0.000668621	-3.3784116e-05	-0.0012632264	-0.00028770723	-0.0018145711	-0.0017397597	-0.0014708064	-0.004105663	-0.0014009611	-0.004277987	-0.003431934	-0.001226078	-0.0006264302	-0.00072441413	-0.0023297472	-0.001234839	0.05403097	-0.0015156062	-0.0022036028	-0.0012703785	-0.0019120406	-0.0023693168	-0.0016207059	-0.0015201	-0.0017770871	-0.0031450726	-0.00078121625	-0.0015556612	-0.0041737068	-0.0011055964	-0.0056999223	-0.0018749397	-0.0007608317	-0.0030278768	-0.0034221394	-0.001596628	-0.00096585165	-0.0028994395	-0.0015224887	-0.0005401457	-0.0029388734	-0.001223847	-0.0019780912	-0.0022202642	-0.002118793	-0.0021299517	-0.0015878732	-0.0036191463	-0.0004990609	0.19228978	-0.0005723691	-0.0024537588	-0.0010570319	-0.0009596519	-0.002601198	-0.0019700972	-0.0011106825	-0.000442163	-0.002747439	-0.00022300698	-0.002122429	-0.0012324244	-0.0020011729	-0.00095529994	-0.0016843205	-0.00073607353	-0.00014740527	-0.0009064228	-0.0012019638	-0.0006343323
CID168358991-Sp0	10.0	9	-0.0028940695	-0.00012158877	-0.004095141	-0.0028737134	-0.0023327006	-0.0019806814	-0.0011926924	0.09747942	-0.0018031871	-0.0032710603	-0.007666255	0.050601624	-0.0019023488	-0.00046327265	-0.0046567945	-0.00358962	-0.0021359115	-0.004521006	-0.003741217	-0.0034343484	-0.0029803785	-0.0033760045	-0.002289825	-0.0015156681	-0.0027414917	-0.002144022	-0.00067836593	-0.0015693897	-0.003263376	-0.0015106843	-0.0010295099	-0.0036760443	-0.0027665505	-0.0014772917	-0.002110797	-0.0015640466	-0.0023497369	-0.0043806983	-0.0011339277	-0.0013647337	-0.0018399754	-0.0037290163	-0.0058667664	-0.0024725692	-0.0045878896	-0.00046032987	-0.0026064275	-0.0020260902	-0.0055719786	-0.004147797	-0.0032564295	-0.0016574078	-0.001417514	-0.001422179	-0.0030539602	-0.0024860236	-0.0021357355	-0.00091251865	-0.0040418855	-0.0023236615	-0.0030839455	-0.00204466	-0.0012108048	-0.0002097075	-0.008198634	-0.00456059	-0.0027614397	-0.0025860071	-0.0049411925	-0.0022649362	0.033403598	-0.0003849243	-0.00083721575	-0.0020919277	0.013542714	-0.003336184	-0.006397644	-0.0015413422	0.010136532	-0.00088459393	-0.00036419355	-0.0028877715	-0.0014374373	-0.0010708548	-0.0034816395	-0.0004467149	-0.003786724	-0.0027301912	-0.001035675	0.010086958	0.0003414123	-0.002465068	-0.0020240226	-0.00020870227	-0.0021698393	-0.0015870252	-0.0010797003	-0.00012265584	-0.0020019044	-0.0009955745	-0.0034725764	-0.0036119022	-0.0023338343	-2.9260606e-05	-0.007073514	-0.002986358	-0.00081433577	-0.0038440365	-0.0015828782	-0.0010590109	-0.004637896	-0.0038152607	-0.0007748295	-0.0012983837	-0.0025314286	-0.002226517	-0.00050195673	-0.0014251205	-0.0011957883	-0.0023665642	-0.002369833	-0.0020102852	-0.0044975765	-0.0021637145	-0.0024183502	-0.0009159125	-0.0005786718	-2.978409e-05	-0.0007693431	-0.0024756114	-0.0028279077	-0.0026843504	-0.001584805	-0.00060725096	-0.0009196418	-0.0025854164	-0.0005323957	-0.0015794669	-0.00087467756	-0.0011067977	-0.0008272593	-0.0011575888	-0.0005553919	0.035228036	-0.00035088102	-0.0012612138	-0.0006156722
CID168369020-Sp0	10.0	9	-0.0036846914	0.17306614	-0.0031192647	-0.005124493	-0.0020538038	-0.0026148907	-0.0008316233	-0.00095116784	-0.0021728978	0.047060523	-0.003098085	-0.0044642575	-0.0018000797	-0.0013103853	-0.002225862	-0.0015617153	-0.0035301181	-0.0016644272	-0.0017085397	-0.003411035	-0.0025655057	-0.0042204964	-0.002781565	-0.002525586	-0.0020755657	-0.0011853096	-0.0012773596	-0.0017710974	-0.003038276	-0.002432168	-0.0017616898	-0.002047326	-0.0015444076	-0.0012852411	-0.0017437856	-0.004447828	-0.0044267075	-0.0018994096	-0.0027386346	-0.001387983	-0.00279803	-0.0022167673	-0.00483016	-0.0031074288	-0.0027187031	-0.0012567753	-0.0044185575	-0.0016844928	-0.004472014	-0.0028069934	-0.0038884697	-0.0011280051	-0.0012436311	-0.005044937	-0.00066703267	-0.0011125671	-0.0027905067	-0.003160177	-0.0037264358	-0.0019399507	-0.0020005642	-0.0009474481	0.018295515	-0.00020833933	-0.0009131123	-0.002602491	-0.004873085	-0.00360232	-0.0022549396	-0.0010440206	-0.00022918865	0.030315606	-3.9681927e-05	-0.0013857502	0.09368753	-0.0036242658	0.14171429	-0.0007399062	0.008218853	-0.0015716129	-0.00052972574	-0.0024837404	-0.0017889563	-0.001132836	-0.004862158	-0.0015164391	-0.0053825253	-0.004010478	-0.0013770498	-0.0011597518	-0.0009030837	-0.0019957975	-0.001085081	0.044499453	-0.0019451532	-0.0020068835	-0.0020860662	-0.0027965133	-0.0028929317	-0.0021989269	-0.0021965283	-0.0017719703	-0.0029639956	-0.0007526963	-0.0012027207	-0.0048957453	-0.0032983276	-0.0061403643	-0.002193191	-0.00082724646	-0.0029897946	-0.004116546	-0.0019159483	-0.0010231581	-0.0026691162	-0.0020004665	-0.0005240741	-0.0028254779	-0.0013181934	-0.0020339051	-0.0025828693	-0.0019043804	-0.001997814	-0.0014781044	-0.0036137586	-0.00021973852	0.120164	-0.00048688872	-0.0017921036	-0.0011552332	-0.001244971	-0.0026604852	-0.0021262423	-0.0008839284	0.002834078	-0.00309636	-0.0001349645	-0.0020002753	-0.001477536	-0.0018739414	-0.0010871226	-0.0014912747	-0.0007648643	0.00048384257	-0.000845959	-0.0019303547	-0.00058713433
CID168369507-Sp0	10.0	9	-0.0036170504	-0.0004619552	-0.0046547083	-0.0020381652	-0.0024561738	-0.0017127731	-0.00052907225	0.029272614	-0.0017215067	-0.0014418432	-0.0057927184	-0.0018103485	-0.0019552126	-0.0011585086	-0.0032782122	-0.002048383	-0.002121915	-0.0014891897	-0.0017711527	-0.0026027586	-0.00158343	-0.0020667014	-0.0018719422	-0.0014772369	-0.002149158	-0.0009282684	-0.00072007504	-0.00093606487	-0.0026553439	-0.0015281979	-0.0014147311	-0.00035203304	0.046294358	-0.0020045824	-0.0014036322	-0.0033935525	-0.0031510144	-0.0028305834	-0.0006840101	-0.0014116344	-0.001980871	-0.00229567	-0.004506787	-0.0029492562	-0.0027561863	-0.00090151076	-0.0034568836	-0.002308642	-0.00092349976	-0.0008739784	-0.002807383	-0.0026777142	-0.001184661	-0.0030034871	-0.0021041324	-0.00138921	-0.0033161833	-0.0012051848	-0.0038194086	-0.0014930859	-0.0025770357	-0.0015220015	-0.0006054785	-0.0006647629	-0.005172628	0.10826226	-0.0025574365	-0.0025233547	-0.0007323809	-0.002108331	0.08708581	-0.00047402823	-0.0007347223	-0.0009567155	0.0710408	-0.0027300976	-0.002326482	-0.0016484678	-0.0001712306	-0.0010665138	-0.00061972666	-0.0016349496	-0.0008541346	-0.001091174	-0.0027347745	-0.0010935498	-0.002839865	-0.003754487	-0.0006812392	-0.00039676487	0.021509029	-0.0021761197	-0.0009845626	0.016353464	-0.0016176769	-0.0018583299	-0.00080682203	-0.0010717271	-0.0012970974	-0.0011814628	-0.0022155743	-0.0025332798	-0.0035204142	-0.001425253	-0.0048980894	-0.0028854539	-0.00077085925	-0.0034956422	-0.0014785741	-0.00058885984	-0.003905747	-0.0037060769	-0.0012456399	-0.00052066584	-0.002414714	-0.00047615744	-0.00051934534	-0.0017864957	-0.001578558	-0.0012308118	-0.00095875195	-0.0015218626	-0.0012902007	-0.0018661864	-0.0029229452	-0.00091652124	0.22174333	-0.000704081	-0.0029378044	0.002256399	0.03193531	-0.0015610096	-0.0011632916	-0.00044045923	-0.0007697746	-0.00209686	-0.00029067387	-0.0009829741	-0.0007750924	-0.0015631292	-0.0009309072	-0.0015496311	-0.0010871623	-0.0004431431	-0.00064806326	-0.0002847649	-0.0008462693
CID101916380-Sp0	10.0	9	-0.00218607	0.10927467	-0.002538991	-0.0040517882	-0.0020207055	-0.0018412505	-0.0007718587	-0.00020650697	-0.0016392381	0.031926926	-0.0032962402	-0.0035804703	-0.0015570469	-0.00133477	-0.002245923	-0.0019530072	-0.0021763504	-0.0018873843	-0.0016762721	-0.0030301453	-0.0023507182	-0.0033825128	-0.00229904	-0.0018470746	-0.0017499883	-0.0009933497	-0.00091211044	-0.0016477996	-0.0027291053	-0.0025258309	-0.0014590282	-0.001751628	-0.0013572728	-0.0012596757	-0.0014028747	-0.0036704573	-0.003355631	-0.0011900008	-0.0017064777	-0.0011737379	-0.0018957648	-0.0016222083	-0.0035344132	-0.0021757535	-0.0023210314	-0.00088704913	-0.0028901293	-0.0020867244	-0.0036947194	-0.0023607214	-0.0028138154	-0.001345188	-0.0019519406	-0.00404008	-0.0017430594	-0.0004839649	-0.0019646226	-0.0022628428	-0.0030225397	-0.0013643871	-0.0018053225	-0.001545947	-0.0012221456	0.0077904523	-0.0013348323	-0.0015236895	-0.0031547584	-0.002532412	-0.0015139959	-0.0017204013	0.011178927	-0.00012653238	-0.00049751584	-0.0010525131	0.07829332	-0.0034283693	0.07047032	-0.0003171762	-8.1463826e-05	-0.0014142917	-0.00044412745	-0.0024302064	-0.0017982806	-0.0012905913	-0.0032813086	-0.0012800652	-0.0036018118	-0.0033467445	-0.0012134734	-0.0009834839	-0.0004605966	-0.0019439055	-0.001041675	-0.00043155922	-0.0012200115	-0.0018289486	-0.0012096213	-0.0015222739	-0.0020498328	-0.0016610952	-0.0020239612	-0.0018891793	-0.0022668417	-0.0008581681	-0.0009799716	-0.0037145468	-0.0015378197	-0.00478117	-0.0017658313	-0.0009075915	-0.003188997	-0.003818411	-0.0014662328	-0.00080304634	-0.002546733	-0.0016488691	-0.00056430924	-0.0027630473	-0.00083580427	-0.0015059855	-0.0019851378	-0.0019701142	-0.0012846871	-0.0015045686	-0.0031325566	-0.00015176015	0.09184282	-0.0006022034	-0.001869955	-0.00054036116	-0.0004890257	-0.0022597355	-0.00202351	-0.00090070936	-0.0006530727	-0.0024836215	-0.00018605746	-0.0018037946	-0.0011328621	-0.0014707827	-0.001208216	-0.0014279498	-0.00069548894	-0.00045724426	-0.001077689	-0.0011358252	-0.0009087948
CID168362296-Sp0	10.0	9	-0.0018178736	0.031748872	-0.0016692068	0.15640771	-0.0017025275	-0.0027882366	-0.0010799072	-0.0035807611	-0.0042414158	0.16286305	-0.0031489711	-0.00092527433	-0.0007169822	-0.0021240874	-0.0019127497	-0.003067959	-0.007264301	-0.0014036685	-0.0013829176	-0.0041621225	-0.0033269401	0.26475322	0.12473084	0.16518559	-0.0025113458	-0.0030088385	-0.00054329564	-0.0021367094	-0.0023730798	-0.0038806482	-0.0027584976	-0.004452781	-0.0032443341	-0.0011114671	-0.0017312405	-0.0010244078	0.008663298	-0.004809081	-0.0017570023	-0.0017906425	-0.0044044214	-0.006150207	-0.00193918	-0.006002682	-0.0053296867	-0.0011830733	-0.0020256331	-0.003523371	-0.0019179357	-0.0030164728	-0.002544901	-0.00041179193	0.15686868	-0.0034091165	-0.0033228751	-0.0029330526	-0.0018275378	-0.0023568366	0.10859075	-0.0010962234	-0.0018209632	-0.0010874104	-0.00064372097	-0.00083873287	-0.0024876366	-0.004966019	-0.0008133055	0.08684784	0.18577847	-0.001318298	-0.0013818927	0.020119233	-0.0002820243	-0.00095283415	-0.00093236857	-0.0028396489	0.11967279	0.025899276	0.045522347	-0.00072906126	-0.00196836	-0.0035774636	-0.0032696247	-0.0018328447	-0.0034734707	-0.0028305787	-0.0024627976	-0.000822606	-0.0011695415	-0.0028182368	-0.0017341109	0.04029763	-0.0016282942	0.01008293	-0.00042864692	-0.0018520163	-0.000997014	-0.00063061196	-0.0035628527	-0.0018986629	-0.0014294147	-0.0026636214	-0.0033612538	-0.0010657714	-0.0007968516	-0.00402673	-0.0056743305	-0.00061911927	0.019970763	-0.0020041745	-0.002974441	-0.0059615443	-0.0005713752	-0.0022260707	-0.003002033	-0.0030353256	-0.00054034014	-0.0037070857	-0.0025091986	-0.0028793518	-0.0024364952	-0.0012667697	0.24992952	-0.0020318495	-0.004710621	-0.0008687465	-0.0002899207	-0.0023836428	-0.0022812053	0.13184384	0.11727696	-0.002066486	-0.0020949312	-0.00079764245	-0.0002777813	-0.0017165762	-0.00020721197	-0.0017787997	-0.003329038	-0.0020914108	-0.0015487155	-0.0013080485	-0.0020164123	-0.00095362216	0.04220046	-0.0016543419	-0.0011910611
CID168369174-Sp0	10.0	9	-0.0065128747	0.06599965	-0.002579575	-0.00557203	-0.003773421	-0.002862215	-0.0009274046	-0.00037739545	-0.0026791173	0.28324303	-0.0025863382	-0.006147791	-0.0028183272	-0.0024435923	-0.0010411444	-0.0056374953	-0.0056951134	-0.0014015476	-0.0021389965	-0.0065715974	-0.005973643	-0.005252999	-0.0033180735	-0.003296229	-0.0031087734	0.019204311	-0.0011850646	-0.0024192173	-0.0046051433	-0.0033152667	-0.0031827863	-0.0015103527	-0.0019788935	-0.0028825277	0.032337487	-0.006617329	-0.0056926226	-0.0016081121	-0.0009580553	-0.0034524198	-0.0028223642	-0.0022049835	-0.0064369445	-0.00547547	-0.0057753525	-0.0017356138	-0.008525605	-0.0029101511	-0.004479038	-0.002432333	-0.007758411	-0.00271109	-0.0018446743	-0.008250621	-0.0038825152	-0.00051587773	-0.0052999184	-0.0036175435	-0.0051650684	-0.0023464428	-0.0042674346	-0.0034105256	-0.0022642515	0.176642	0.053987272	-0.0014297081	-0.0047963257	-0.00400484	0.0748324	-0.0023129717	0.090956286	-0.00015398537	0.05471567	-0.0020269568	0.24958733	-0.005770405	0.48536465	-0.0006956105	-0.00018069411	-0.0011033064	-0.0004939975	-0.0053146062	-0.0038254315	-0.0020901035	-0.0074488614	-0.0039077676	-0.007973703	-0.009408031	-0.003284223	-0.00012002031	-0.0007274192	-0.002973281	-0.0022530784	0.066071495	-0.0030771964	-0.0033222528	-0.0009071086	-0.0031626117	-0.0029761333	-0.0028991816	-0.003989767	-0.0024176831	-0.002734622	-0.0028628006	-0.0007402359	-0.004713235	-0.00042552984	-0.006635192	-0.0032010337	-0.0009841602	-0.007667344	-0.008066173	-0.002205124	-0.0011774979	-0.0038536896	-0.0015003341	-0.0004947618	-0.0024911617	-0.00034710555	-0.0030924748	-0.003493205	-0.0045524943	-0.00035332082	-0.002644285	-0.0034963766	-0.0014549873	0.4577352	-0.0011206629	-0.006273396	0.15632136	0.11370252	-0.0037190223	-0.0041096676	-0.0016113165	-0.0001826828	-0.005473082	-0.0003497881	-0.0032581282	-0.0014517347	-0.0037237657	-0.001634458	-0.0029845953	-0.0023544293	-0.00040765718	-0.0018106323	-0.0014384763	-0.0012862906
CID168375966-Sp0	10.0	9	-0.004829796	-0.002961106	-0.0047932	-0.0038301202	-0.0023404425	-0.0032202383	-0.0010784197	-0.0005322607	-0.0024778182	-0.0019751673	-0.004410798	-0.0057468843	-0.0022078147	-0.0018548752	-0.0030981922	-0.0035174459	-0.0032930495	-0.0029268598	-0.0024500194	-0.0028930518	-0.00059739314	-0.0060838354	-0.0046253996	-0.0024088915	-0.001932412	-0.00018367423	-0.0012402938	-0.0017591177	-0.004052784	-0.0011584397	-0.00081153837	-0.0024609661	0.01997617	-0.0006122902	-0.0045723883	-0.0042266855	-0.0038244203	-0.0030726513	-0.0022400315	-0.0012223711	-0.0019832083	0.003896647	-0.008695032	-0.0016894634	-0.002014227	-0.0011452235	-0.004766385	-0.0038460977	-0.006414552	-0.004163052	-0.0030871362	-0.004056374	-0.0035958942	-0.0033696687	0.036490906	-0.0012572359	-0.0038003116	-0.00053818163	-0.007704715	-0.0016104641	-0.0041192565	0.04325483	-0.0005147415	-0.0014633616	-0.0047631073	-0.00018156193	-0.005423827	-0.005840956	-0.0076899235	-0.002849441	-0.00016682256	-0.0014410844	-0.0012461045	-0.0016059151	0.12607865	-0.0034466477	-0.0033493512	-0.0005760158	-0.00029895615	-0.00063393236	-0.00070446974	-0.001942674	-0.0024189071	-0.0023383854	-0.0053698067	-0.0007405492	-0.004223447	-0.002967555	-0.0010946791	-0.0013264914	-0.00088383345	-0.0031559598	-0.0016116602	-0.0008118158	-0.0033831713	-0.002705357	-0.0015635625	-0.0026216027	-0.002170234	-0.0011392623	-0.0006063926	-0.0023771578	-0.0031323563	-0.0005416648	-0.00420503	-0.0040521836	-0.003904612	-0.0065705357	-0.0019087514	-0.0012061235	-0.0034949484	-0.002324653	-0.0020705217	-0.00167768	-0.0031250094	-0.0012868786	-0.0001864884	-0.0027095692	-0.0025133954	-0.0034409212	-0.0028303862	-0.0025527908	-0.007117632	-0.0008957309	-0.0034906694	-0.0017010974	0.011083186	-0.0009771952	-0.0023038995	-0.0038031053	-0.0048257015	-0.004278002	-0.001778771	-0.00070282136	-0.0018554087	-0.0016656491	-0.00026771883	-0.0026739666	-0.0027061529	-0.0027716819	-0.0009457698	-0.0024768077	-0.0019791145	-0.0016293329	-0.0013902022	-0.0005939758	-0.0009136949
CID11861102-Sp0	10.0	9	-0.0035776289	0.1388671	-0.0014019185	-0.0047269166	-0.0012885508	-0.0023324692	-0.000684777	-8.8200295e-06	-0.0027489592	0.1883818	-0.0018134285	-0.0046332977	-0.0014602697	-0.0014926222	-0.0016799837	-0.0018948679	-0.0048521194	-0.0005819205	-0.00091759925	-0.0028408563	-0.0027492184	-0.003636402	-0.002711703	-0.0022664254	-0.0018540291	-0.0013101631	-0.0010872254	-0.0017541862	-0.0025216737	-0.0030651507	-0.0016723432	-0.0018306818	-0.0015710322	-0.00067341846	-0.0017419943	-0.004900483	-0.004855071	-0.0006442581	-0.002380963	-0.0012851316	-0.0029865752	-0.0017535281	-0.0041131917	-0.0036145623	-0.00294899	-0.0014215269	-0.0045968443	-0.0022396273	-0.0041298512	-0.0027015503	-0.003204197	-0.0007785247	-0.0018118966	-0.004989773	-0.0005975586	-0.00017033124	-0.003148273	-0.0026737016	-0.0033411752	-0.0015377786	-0.0018323399	-0.00048518676	0.032099586	-0.00022140262	0.0563983	-0.0020656781	-0.0044426084	-0.0032561054	-0.001773542	-0.0010558307	0.02854817	0.04825921	0.021281078	-0.0009666595	0.1147227	-0.0036740697	0.26376823	-0.0005289559	0.017653741	-0.001513524	-0.00043769437	-0.0017083877	-0.0017410328	-0.00092412	-0.0044533736	-0.0015012128	-0.005232296	-0.004343916	-0.0015120262	-0.001403227	-0.0005147936	-0.0021802394	-0.00044185336	0.061505865	-0.0013909485	-0.0021518376	-0.0018367972	-0.0030011102	-0.0027214184	-0.0021911175	-0.0017060611	-0.0011329857	-0.001803937	-0.00085386797	0.08188495	-0.0045565795	-0.0036056938	-0.005727928	-0.0025933045	-0.0008006124	-0.0022504516	-0.0030408218	-0.001973802	-0.0008544298	-0.0028333983	-0.0019517156	-0.0005446684	-0.0031660416	-0.0011383432	-0.001726319	-0.002092609	-0.0018580067	-0.0017653557	-0.0010550022	-0.0033984387	-0.00027352624	0.18819675	-0.00078080787	-0.0023130684	-0.00046776189	-0.0010387936	-0.0025255373	-0.00250172	-0.0010064151	0.0011481661	-0.00268763	-0.00011663362	-0.002221521	-0.001163133	-0.0013964346	-0.0015889638	-0.0017347855	-0.0010245997	-0.00044126104	-0.00060071034	-0.0014194443	-0.00092420785
CID16760431-Sp0	0.1	9	-0.0034149108	-0.0006394293	-0.004564605	-0.0037330615	-0.001583094	-0.001439744	-0.0011591403	-0.003383244	-0.0036712235	-0.0012685137	-0.0064978376	-0.002802913	-0.0016297497	-0.0021122936	-0.003550269	-0.0039030362	-0.0074036103	-0.0029669434	-0.002786656	-0.0041856826	-0.001705415	-0.0012896878	-0.0014678251	-0.0003090767	-0.0016186914	-0.0026486667	-0.0008716888	-0.0018686259	-0.0026333441	-0.0050605903	-0.00085357536	-0.004001283	-0.003847398	-0.0016554599	-0.002938292	-0.0046534007	-0.006353366	-0.0033387686	-0.0010677092	-0.001945962	-0.0012036181	-0.004022441	-0.003050231	-0.0013337508	-0.003964309	-0.00045028504	-0.0018890415	-0.004379762	-0.0042196433	-0.0039115567	-0.0015183868	-0.0021301175	-0.004944439	-0.003203358	-0.0066518015	-0.0009435342	-0.0013736085	-0.0018066551	-0.0033535447	-0.0015809595	-0.0025166236	-0.005015874	-0.0047821696	-0.0011921079	-0.00470397	-0.0058200825	-0.003031134	-0.0023697908	-0.0065308576	-0.0032399604	-0.0018926476	-0.0013718836	-0.0012138679	-0.0011007981	-0.00089217484	-0.0049005197	-0.00401291	-0.0018335779	-0.00050863327	-0.00064312347	-0.0008294657	-0.0034100376	-0.0027069983	-0.0029796194	-0.0033092683	-0.0011500122	-0.0040034503	-0.0029870498	-0.0006353073	-0.0014601531	-0.0017611439	-0.0026710918	-0.0007034829	-0.0028805311	-0.0025850225	-0.001720635	-0.0012450858	-0.0015733769	-0.0004940419	-0.00063860614	-0.0047531486	-0.0023025903	-0.0031854417	-0.0012879916	-0.0041899043	-0.0026771952	-0.0049568135	-0.004048208	-0.0024937387	-0.0012078654	-0.0013865703	-0.0026404983	-0.0020922176	-0.0008739124	-0.0023344115	-0.0013589715	-0.00049405155	-0.0031336432	-0.0014078437	-0.002538208	-0.0014268885	-0.000879575	-0.0055665993	-0.002425166	-0.0035444403	-0.00086198625	-0.0021394808	-0.0009927435	-0.0015757508	-0.0030251704	-0.004891238	-0.0021237365	-0.0029128413	-0.0016447663	-0.0014122395	-0.0034704178	-0.0011516839	-0.0018793227	-0.00030498658	-0.0006602601	-0.0019597772	-0.00071633875	-0.0017383345	-0.0016273968	-0.00086607755	-0.0019279226	-0.0009013492
CID90993884-Sp0	0.1	9	-0.0074886703	-0.0012670853	-0.0059015932	-0.0058191703	-0.0028731518	-0.002490552	-0.0014562696	-0.0022567408	-0.0034793036	-0.004308451	-0.007869952	-0.0014528243	-0.0020638441	-0.0013384135	-0.0043244874	-0.0042098407	-0.008048027	-0.0042253663	-0.0036871864	-0.0050442875	-0.0023625928	-0.003940717	-0.0029625848	-0.0015739807	-0.002460781	-0.0030835029	-0.0007034686	-0.0017184247	-0.0042854277	-0.003715445	-0.00081374	-0.0049382974	-0.0037541862	-0.0025358992	-0.0027648434	-0.005050064	-0.0071384893	-0.007035065	-0.0025503628	-0.002106633	-0.0016980326	-0.004016184	-0.0053957733	-0.0020237663	-0.005177834	-0.0006545722	-0.0042112055	-0.0033796036	-0.0064044045	-0.0053038727	-0.0022926617	-0.0033456036	-0.004721546	-0.003913133	-0.0051634507	-0.003240231	-0.003467513	-0.0019088866	-0.00628225	-0.0030371754	-0.0036203067	-0.0043801996	-0.0040162914	-0.0015648713	-0.0065509835	-0.006353486	-0.0052100937	-0.0047675828	-0.010249082	-0.0033215191	-0.0017319162	-0.0021334826	-0.0015088608	-0.0022751938	-0.00056109583	-0.0062428373	-0.005713879	-0.0021396794	-0.00019913836	-0.0009361125	-0.000890287	-0.0035383948	-0.0023786812	-0.0030669232	-0.0051368955	-0.00053294265	-0.0053790933	-0.0040917913	-0.0019148391	-0.0008316845	-0.0013438901	-0.0033571755	-0.001953936	-0.0019617702	-0.0048024193	-0.0014454944	-0.001478538	-0.0016157582	-0.0019123874	-0.001011983	-0.0045287237	-0.003405087	-0.0033653027	0.025210558	-0.0058831647	-0.0037534721	-0.00604315	-0.0062965443	-0.002830084	-0.0010487367	-0.0031295377	-0.003127556	-0.0017515469	-0.0013490301	-0.002430442	-0.0025842744	-0.000427551	-0.0023735808	-0.0015691819	-0.0025298607	-0.0027776253	-0.0008942931	-0.0090762805	-0.0013426272	-0.0037473391	-0.0014747126	-0.0024447094	-0.00042668587	-0.00045896324	-0.005189805	-0.0072815833	-0.004333665	-0.0026892684	-0.0005671887	-0.001380188	-0.0037167734	-0.0014029902	-0.001990233	-0.0017753172	-0.0018766444	-0.0014180887	-0.0017202446	-0.0025388997	-0.0008538918	-0.00039853467	-0.0021467237	-0.0005323217
CID91848218-Sp0	0.1	9	-0.008282528	-0.0016926551	-0.0067505976	-0.005685073	-0.0032872932	-0.0034692879	-0.0016962592	-0.0020566832	-0.0041853497	-0.003620235	-0.0076183924	-0.0009071754	-0.0024039266	-0.0010700818	-0.0048959097	-0.0045890477	-0.008413716	-0.0045523234	-0.0044535697	-0.004991428	-0.0036250667	-0.0037916775	-0.002962216	-0.0011564672	-0.0024873482	-0.0029739311	-0.00088979525	-0.0019944408	-0.004839999	-0.0029681416	-0.0012838666	-0.0047801165	-0.0033642983	-0.0022268572	-0.0032628104	-0.0041266754	-0.0064248512	-0.0073389756	-0.0019479907	-0.0018749301	-0.002691895	-0.005660308	-0.005934628	-0.0039028253	-0.007292846	-0.0002407906	-0.0043847547	-0.004022737	-0.004740495	-0.005528928	-0.0028483113	-0.0057997354	-0.0033198535	-0.0036594023	-0.00563269	-0.0034581546	-0.003800734	-0.0019275567	-0.0052017737	-0.0036570188	-0.003500988	-0.0038230198	-0.0043790075	-0.0014571534	-0.0059998613	-0.0051639276	-0.0049677477	-0.004823227	-0.0082573425	-0.003285675	-0.001367558	-0.0023371729	-0.0008570608	-0.0016290256	-0.00011290235	-0.0064278566	-0.0061595417	-0.0016888563	-0.00052187266	-0.0011097826	-0.0008737224	-0.0034798575	-0.0040054517	-0.0042657205	-0.0026014617	-0.00074002263	-0.0038922497	-0.0027027635	-0.0019186821	-0.0005901693	-0.0016491927	-0.0040157354	-0.0022324529	-0.00094100303	-0.0039450615	-0.0017235492	-0.0015655099	-0.0020055808	-0.0030458795	-0.0011410514	-0.004600875	-0.0035933098	-0.0041247667	-0.00025762388	-0.0037493487	-0.0049125967	-0.005854086	-0.00661353	-0.0019366586	-0.0015996712	-0.004008427	-0.0037180192	-0.0016551042	-0.0014882194	-0.0024065678	-0.0023629856	-0.00037491586	-0.0021234108	-0.0019210926	-0.0028507358	-0.0023887886	-0.0014784801	-0.0070047844	-0.0010125084	-0.0034450376	-0.0013390047	-0.0019486065	-0.0004553753	-0.0013880312	-0.0041131666	-0.005446006	-0.0038523835	-0.0028619394	-0.00047438825	-0.001526767	-0.0028182303	-0.0014961391	-0.002267383	-0.0017361536	-0.0017684385	-0.0018065008	-0.0018046488	-0.002067434	-0.00042703748	-0.0005555489	-0.0021716214	-0.0007787491
CID168357766-Sp0	0.1	9	-0.007908359	-0.004120368	-0.0075340206	-0.0016649072	-0.003191452	-0.0033502413	-0.001368431	-0.002476629	-0.0037406525	-0.0046999315	-0.0074642748	-0.0020090283	-0.0020246361	-0.0012428663	-0.0037336096	-0.0028641718	-0.007612513	-0.004045933	-0.004216278	-0.004016281	-0.0014112296	-0.0042451927	-0.004208596	0.021987384	-0.0023191252	-0.0022946338	-0.000746032	-0.0010875469	-0.0035190198	-0.002197183	-0.0007359216	-0.0020826159	-0.00092890067	-0.0026846956	-0.0038701799	-0.0036639858	-0.005141718	-0.0070845787	-0.0021587259	-0.0015303073	-0.0023735769	-0.0029079774	-0.0069739576	-0.0031701364	-0.005107112	-0.0012264503	-0.003642261	-0.0037969917	-0.0029768352	-0.004204122	-0.0023654352	-0.0049735103	-0.0031567577	-0.0016443724	-0.0043718196	-0.0034955565	-0.003637984	-0.000557657	-0.0066937176	-0.0018269612	-0.003545724	-0.0040554306	-0.0039209463	-0.0019418047	-0.006109809	-0.0022484139	-0.0050999634	-0.005802529	-0.007865089	-0.0030632769	-0.0011204173	-0.0027774514	-0.0018091104	-0.0020054344	-0.00065436534	-0.0052677924	-0.0072723385	-0.0017910015	-0.0006986705	0.011243475	-0.0011473942	-0.0029748383	-0.0034132486	-0.004060318	-0.003318492	-9.238954e-05	-0.0025259107	-0.0030330333	-0.0007059104	0.01600939	-0.0013374618	-0.002290379	-0.0021192431	-0.001533813	-0.003973879	-0.0017687333	-0.0015213327	-0.0016862897	-0.002102542	-0.00062159926	-0.0034430486	-0.0036537535	-0.0045431615	-0.00011470217	-0.005271291	-0.0024980535	-0.0063631013	-0.0045987987	-0.0011922119	-0.0012976832	-0.003191282	-0.0020642222	-0.00097076513	-0.0012474483	-0.001776805	-0.0012727377	-0.00027841947	-0.00077637593	-0.0023818468	-0.003060965	-0.0012923016	-0.0010582444	-0.0075938664	-0.0007733248	-0.00291431	-0.0011138101	-0.0014098459	-0.00046180343	-0.0014989857	-0.0037553103	-0.0053601167	-0.0033705449	-0.0020748093	0.00049513206	-0.0022609099	-0.002088314	-0.0011753229	-0.0023144102	-0.0011730974	-0.001024542	-0.0014437923	-0.002282655	-0.0016900692	-0.00077371806	-0.00067046453	-0.0010216127	-0.00070668274
CID168363227-Sp0	0.1	9	-0.005619996	-0.0028834078	-0.0073473924	-0.008355306	-0.0014454254	-0.0034653803	-0.00034207175	-0.0005560508	-0.0052579152	-0.0046245735	-0.011651968	-0.0052187894	-0.0033149822	-0.0015995672	-0.0045500984	-0.00491284	-0.011734558	-0.004553874	-0.0031480284	-0.0053904443	-0.0043876967	-0.0029409917	-0.0026017886	-0.0011761676	-0.0025459782	-0.005021623	-0.0014938586	-0.0017730215	-0.00403095	-0.006192991	-0.0010338209	-0.007106115	-0.0068335603	-0.002779793	-0.0052833757	-0.0039892076	-0.0084740175	-0.011780196	-0.0036412356	-0.0033502998	-0.0032254055	-0.008113082	-0.005284581	-0.0036782033	-0.006991732	-0.0011082274	-0.0027049538	-0.0038100427	-0.005016284	-0.0060763485	-0.003471895	-0.0029625462	-0.007921795	-0.0019126474	-0.011689539	-0.0048369137	-0.003094439	-0.0024240804	-0.005304019	-0.0036426468	-0.0050488827	-0.009666336	-0.007641409	-0.0024215484	-0.007378822	-0.010979564	-0.0065217996	-0.007351534	-0.00997395	-0.0047300607	-0.0009548297	-0.0036022908	-0.0008391888	-0.002142278	-0.0013856108	-0.009373166	-0.0071855383	-0.004166363	-0.0007849017	-0.0009801727	-0.0010821753	-0.006957468	-0.004662963	-0.003991488	-0.002738405	-0.0013519978	-0.004554668	-0.0046177283	-0.0020804757	-0.0020217702	-0.0005222987	-0.004790815	-0.0010033174	-0.0023329705	-0.0066559473	-0.0016673676	-0.0031597752	-0.0054050284	-0.0018542873	-0.0031163797	-0.008239814	-0.0046864566	-0.0044868006	-0.0024915645	-0.0063209347	-0.007650523	-0.010624629	-0.0072361254	-0.003511916	-0.0024628507	-0.0032686505	-0.002457858	-0.0016945937	-0.0017973238	-0.0023656562	-0.003690496	-0.000981243	-0.0027094053	-0.0021290213	-0.0017977431	-0.0011150179	-0.00026521616	-0.009589297	-0.0010558325	-0.0036521805	-0.0012883836	-0.002995055	-0.00312929	-0.0037672343	-0.004421056	-0.006232519	-0.0045714285	-0.006182712	-0.0025522106	-0.00331739	-0.0028679841	-0.0023664974	-0.0031800133	-0.001198297	-0.0025241107	-0.0032304092	-0.0020488922	-0.002889408	-0.00353538	-0.002114941	-0.0032891335	-0.0012143033
CID91825590-Sp0	0.1	9	-0.009850114	-0.0034715747	-0.0065816916	-0.00388639	-0.0040791	-0.004563188	-0.0014759725	-0.0027847153	-0.0050624544	-0.004021168	-0.006984589	-0.0032407679	-0.0015751822	-0.00051553216	-0.0046751285	-0.0031961277	-0.009267601	-0.0037096965	-0.0044910465	-0.005021517	-0.0021254474	-0.0041154856	-0.0036759349	-0.00059948163	-0.0022495193	-0.0022396082	-0.0008854995	-0.0017300482	-0.0032907622	-0.0021491847	-0.0012572919	-0.0023436882	-0.00010125458	-0.003220338	-0.004272322	-0.0030218984	-0.004137479	-0.0071102954	-0.0020483155	-0.0011270434	-0.0036708002	-0.005083793	-0.007999957	-0.0053689033	-0.0062544215	-0.0011807769	-0.004364627	-0.0049727643	-0.0023084648	-0.003034086	-0.0027116586	-0.007601042	-0.0039984183	-0.0013829805	-0.0057182442	-0.003214651	-0.0039666663	-0.0018122597	-0.006592873	-0.0018699345	-0.0035781702	-0.0058373176	-0.0053790086	-0.0023379484	-0.005431069	-0.0009518207	-0.0052223336	-0.0050682668	-0.0070404094	-0.003951389	-0.0014903308	-0.0027445196	-0.0011811985	-0.0016721868	-0.0008233799	-0.0060668024	-0.0066514853	-0.0020606	-0.0013607002	0.010984065	-0.00079627935	-0.0028571382	-0.0052893627	-0.0065892157	-0.0031242927	-0.00081636943	-0.002804415	-0.001835037	-0.00089539145	-0.0002831682	-0.0012572564	-0.0031731697	-0.0018182019	-0.0031284257	-0.0021258597	-0.0020069266	-0.0024473406	-0.001826814	-0.0021960244	-0.0006209989	-0.0044488152	-0.0038675233	-0.0037959763	-0.0005582157	-0.0043288027	-0.0033199387	-0.0064978236	-0.0065266406	-0.00032588068	-0.0013952963	-0.0040882993	-0.003134786	-0.0005141235	-0.0019938897	-0.0022815391	-0.0016878904	-0.0007083875	-0.0006994181	-0.0025919105	-0.0033214982	-0.0014742488	-0.0018029949	-0.0063946443	-0.0016480631	-0.0030717002	-0.0017533202	-0.0016531809	-0.00045287915	-0.0019944485	-0.0031354057	-0.0042197667	-0.004158957	-0.0016200274	0.008267969	-0.003188291	-0.0024593147	-0.0017564236	-0.0027356253	-0.00054088555	-0.00082345057	-0.0019543162	-0.0017830873	-0.0010984627	-0.0007606128	-0.00095688674	-0.0015259702	-0.0011246072
CID141812817-Sp0	0.1	9	-0.0054848157	0.009707918	-0.0042515	-0.005605904	-0.002141237	-0.002288828	-0.0010674318	-0.0014706105	-0.0030175166	-0.0009872881	-0.0053241956	-0.0026618433	-0.0016938297	-0.001343476	-0.003111278	-0.0026127005	-0.00641494	-0.0028576255	-0.0027057799	-0.004336845	-0.0025581943	-0.002826766	-0.002110445	-0.0017771282	-0.0018581734	-0.0019317683	-0.00084035395	-0.0018316768	-0.0029735141	-0.0031767045	-0.001186372	-0.0033479822	-0.0023512351	-0.0016074064	-0.0023050506	-0.0046938127	-0.005984022	-0.0037987672	-0.0021328796	-0.0014978517	-0.0023955137	-0.003639037	-0.004288188	-0.0026559744	-0.004105251	-0.00065795204	-0.0035562287	-0.0031878166	-0.0047967904	-0.004079688	-0.002728789	-0.00379217	-0.0025131009	-0.0039092484	-0.0043501514	-0.0013043205	-0.0027568005	-0.0019819655	-0.004104102	-0.0022257804	-0.0031026483	-0.0031830072	-0.0030919253	-0.0008974774	-0.002546354	-0.0036751914	-0.004473328	-0.0036976698	-0.005068437	-0.0023879046	-0.0009762735	-0.0013022271	-0.0007976101	-0.0010828149	0.026629534	-0.004998997	-0.0018953565	-0.0011991996	-0.00017354883	-0.0012806734	-0.0005033778	-0.0030798188	-0.0027021097	-0.003043839	-0.0032566865	-0.0011836456	-0.0040477416	-0.0030580482	-0.001397837	-0.0009618216	-0.00092464476	-0.002735153	-0.001375785	-0.0007789847	-0.002176615	-0.0017238582	-0.0017515295	-0.0024617165	-0.0017410241	-0.0013450917	-0.0033038293	-0.0020990947	-0.00313552	-0.00080318935	-0.0017456965	-0.0045530256	-0.0052800807	-0.006860434	-0.0024549288	-0.0008761705	-0.002447737	-0.0030526125	-0.0017295139	-0.0009480389	-0.0023614666	-0.0017219284	-0.0005498079	-0.002998277	-0.0012393099	-0.0018008671	-0.0019201653	-0.0009336365	-0.004238023	-0.0013911037	-0.003359916	-0.0005158384	-0.0007732858	-0.0007052877	-0.001996951	-0.0021826988	-0.0034562277	-0.0030891697	-0.0031557393	-0.0009893432	-0.0010788603	-0.003148307	-0.001103676	-0.00214964	-0.0010400318	-0.0011804359	-0.0014812034	-0.0013234759	-0.0012020093	-0.00063304155	-0.0007185322	-0.0019845061	-0.00069789274
CID146016055-Sp0	0.1	9	-0.010008084	-0.0008316665	-0.007933293	-0.00698481	-0.0032723101	-0.0037518225	-0.001139693	-0.006761233	-0.0061285524	-0.0009808685	-0.007804039	-0.0048912317	-0.002470283	-0.0023581027	-0.0031358637	-0.0033323353	-0.016983658	-0.0036601995	-0.004029744	-0.007916755	-0.004796663	-0.0033884097	-0.0021800925	0.07656129	-0.003061483	-0.0044180294	-0.0011295095	-0.0024619047	-0.0035289344	-0.0070184013	-0.0019199265	-0.006571051	-0.0054047946	-0.0038951854	-0.0009838712	-0.0071756444	-0.011131529	-0.006370728	-0.0030979787	-0.0025752233	-0.002267158	-0.005065227	-0.003128243	-0.0041442844	-0.0079319775	-0.0013208849	-0.0052484977	-0.0047780965	-0.005195182	-0.0052896696	-0.004214811	-0.004799204	-0.0036499135	-0.007925971	-0.010013437	-0.002509422	-0.004812909	-0.0025521575	-0.0063157976	-0.003564561	-0.0035954164	-0.011730361	-0.0074029276	-0.0016716567	-0.0019251899	-0.009357216	-0.006890478	-0.005736653	-0.0057978956	-0.0033159095	-0.0033415572	-0.002373832	-0.002198693	-0.0025433176	-0.0027908762	-0.0102034435	0.124377415	-0.001636931	-0.000893081	-0.00097125006	-0.001697266	-0.0059139193	-0.0047704405	-0.006963797	-0.0077226693	-0.0031952893	-0.009230303	-0.006590759	-0.0020408528	-0.0018253552	-0.003394673	-0.0026924452	-0.0022632491	-0.0021388473	-0.003647511	-0.002101797	-0.001691787	-0.0035949966	-0.0028782105	-0.001963901	-0.006036771	-0.0039024462	-0.007290443	-0.002025056	-0.002504635	-0.004874721	-0.013142196	-0.008535407	-0.003311635	-0.0006625352	-0.0040044435	-0.006499093	-0.003306347	-0.0014992215	-0.002648535	-0.0029135486	-0.0007810546	-0.003345277	-0.0027045547	-0.0031849241	-0.003087569	-0.000831826	-0.0043332535	-0.0031073813	-0.0059194164	-0.0013763319	-0.0060479417	-0.0013624681	-0.002650013	-0.0032444654	-0.0047288043	-0.0046056304	-0.005135275	-0.0004938129	-0.0009597133	-0.0055821463	-0.002408277	-0.004213753	-0.0031766514	-0.0019282706	-0.0021896362	-0.0017470481	-0.0019551408	-0.0005955083	-0.001327987	-0.0039112065	-0.00020890075
CID156615600-Sp0	0.1	9	-0.0133552905	-0.009275678	-0.00900427	-0.0089520775	-0.009155339	-0.004493908	-0.0025890723	-0.010028228	-0.008861403	-0.0092713805	-0.012468887	-0.0037403237	-0.0023955903	-0.0024906248	-0.007949454	-0.0052213264	-0.014047916	-0.0029959925	-0.0065068104	-0.005440238	-0.0013239802	-0.007247696	-0.005751945	-0.0068036686	-0.004202972	-0.0046325196	-0.0032959005	-0.0013612706	-0.0043595494	-0.0051600216	-0.0024554129	-0.003483791	-0.008553638	-0.0069061797	-0.005499051	-0.008738788	-0.017081197	-0.007965821	-0.0042130565	-0.0038435163	-0.0042657917	-0.010921586	-0.011874085	-0.0054226946	-0.0048310813	-0.00296354	-0.008189265	-0.007852584	-0.0075231325	-0.009859965	-0.004871972	-0.012312597	-0.0087535	-0.0056729685	-0.0050326693	-0.0057856655	-0.0060261777	-0.0058271503	-0.011884744	-0.007971889	-0.003197049	-0.007781417	-0.003743039	-0.005057137	-0.011464006	-0.008811471	-0.007896784	-0.0073654335	-0.012692466	-0.008208398	-0.0040398217	-0.002874563	-0.0013235203	-0.0065725124	-0.0032783188	-0.010849853	-0.016908009	-0.0040730485	-0.0041592247	-0.0031323235	-0.0019545478	-0.006324882	-0.0038517858	-0.0069440994	-0.009233153	-0.0024151015	-0.007005153	-0.0035842524	-0.0050068395	-0.00070015795	-0.0054357126	-0.0037190171	-0.002286228	-0.005314256	-0.003136103	-0.0023604059	-0.0039306195	-0.002986182	-0.002163963	-0.002697006	-0.008562096	-0.0054905	-0.00670814	-0.002630836	-0.012859871	-0.0023745007	-0.011522909	-0.009633468	-0.0035816964	-0.0013576625	-0.009364065	-0.0022996783	-0.0036437716	-0.0016728997	-0.001212686	-0.004043613	-0.000869817	-0.005506093	-0.0064288895	-0.0035428014	0.04285996	-0.0013810359	-0.008840785	-0.0038415305	-0.0057530557	-0.0007715494	-0.0015072622	-0.0021051806	-0.0053278105	-0.007776644	-0.010179439	-0.004855348	0.029448912	-0.002873359	-0.0041075083	-0.006974825	-0.002780575	-0.00095845957	0.01640667	-0.00037482224	-0.0027424514	-0.0025646235	-0.0033257254	-0.0019533949	-0.0021211707	-0.0035974311	-0.0035836708
CID446715-Sp0	0.1	9	-0.004161446	-0.0029590365	-0.009315971	-0.006760272	-0.0035015997	-0.003204778	-0.0010299286	-0.0018182878	-0.0056961835	-0.0071453033	-0.013680205	-0.0028617713	-0.004003376	-0.0014710395	-0.006423236	-0.004748154	-0.0112839695	-0.0046735373	-0.0040583727	-0.006460878	-0.002402742	-0.0036576393	-0.002688345	-0.0008102962	-0.004747083	-0.0047337045	-0.002407827	-0.0014302201	-0.0045251027	-0.007214815	-0.0008805391	-0.005244358	-0.007913277	-0.0046831574	-0.0056978688	-0.0071568126	-0.011285965	-0.012066809	-0.003600867	-0.004432792	-0.0029949802	-0.005682332	-0.009222215	-0.003489795	-0.0053818626	-0.0007516717	-0.0033705004	-0.0045662546	-0.009296326	-0.0072806925	-0.0037505622	-0.00146004	-0.008508381	-0.005345704	-0.008295911	-0.0057766726	-0.0032943678	-0.0031751024	-0.008693259	-0.004883102	-0.006848366	-0.008191406	-0.006820015	-0.004489837	-0.012372962	-0.012855339	-0.008076666	-0.007484026	-0.016411597	-0.0056980583	-0.002132904	-0.002913724	-0.0021369893	-0.003981298	-0.0015148177	-0.010033181	-0.010673422	-0.0044245413	-0.00024553933	-0.0006235262	-0.0010147523	-0.0077204457	-0.0039414335	-0.004142512	-0.007256859	-7.5638025e-05	-0.0072575794	-0.007940341	-0.001806013	-0.0011744422	-0.0011814812	-0.004181254	-0.0019995177	-0.0026279166	-0.007152826	-0.0026278654	-0.002802009	-0.0024231889	-0.001008708	-0.0025926891	-0.008390897	-0.005948434	-0.0048288917	-0.0014035596	-0.01383388	-0.0046973075	-0.012855587	-0.0071835564	-0.0050372374	-0.0015503857	-0.004321262	-0.004407963	-0.0024537565	-0.0015839871	-0.0022224712	-0.0027204787	-0.0006247285	-0.0037582319	-0.002630196	-0.0027986115	-0.0029911527	-0.0005156113	-0.015600406	-0.0030438409	-0.0055857482	-0.002406475	-0.002184084	-0.00097479805	-0.0005420664	-0.008312266	-0.011914707	-0.0056461683	-0.005065518	-0.0017591057	-0.0028356623	-0.0045275865	-0.001706242	-0.0016238063	-0.0011158622	-0.0015497404	-0.00274693	-0.0015085356	-0.004016743	-0.0026683968	-0.0007144677	-0.0052648014	-0.00075300445
CID16760431-Sp0	1.0	9	-0.0016172251	-0.00048160597	-0.0035011189	-0.0030602003	-0.0017226068	-0.00085098925	-0.0010631777	-0.0023489578	-0.003036569	-0.00050352974	-0.005797911	-0.0022075532	-0.0014867306	-0.001845223	-0.0035413308	-0.004072417	-0.005239712	-0.0032086277	-0.0027860713	-0.003867939	-0.001970982	-0.0010954676	-0.0010337607	-0.00017107918	-0.0015813225	-0.0025766187	-0.00083373144	-0.0018477011	-0.0023229546	-0.004483871	-0.0011336867	-0.0036597706	-0.0035461371	-0.0015416023	-0.0023662208	-0.003774594	-0.004574699	-0.0021592744	-0.0004566106	-0.0018883605	-0.0010088051	-0.003429872	-0.0026911285	-0.0011977731	-0.0035221614	-0.00028084856	-0.0015360934	-0.0037094038	-0.0046738447	-0.0036624346	-0.0017497066	-0.0015659197	-0.0042930353	-0.0029956857	-0.0059360988	-0.0004783302	-0.0009318839	-0.0017661086	-0.0027402574	-0.0013139021	-0.002584131	-0.004314088	-0.004243752	-0.00095024466	-0.004488028	-0.005254092	-0.002369209	-0.0015283645	-0.0054633818	-0.0032084153	-0.0012124849	-0.0008762387	-0.0011731557	-0.0010574275	-0.00067156856	-0.0041575134	-0.002929068	-0.0012844744	-0.0004005165	-0.0005274462	-0.0007221268	-0.003275211	-0.002839363	-0.0024601433	-0.0035738938	-0.0011743597	-0.0042567304	-0.003073225	-0.0005113436	-0.0011241797	-0.0013750525	-0.0024553384	-0.00086378655	-0.0027643521	-0.0019596566	-0.0017040442	-0.000790074	-0.0004897319	-0.000503685	-0.0006139219	-0.004406851	-0.002188824	-0.0025061553	-0.0011471448	-0.003933573	-0.002201918	-0.0030720234	-0.003627005	-0.0020263484	-0.001122119	-0.0020014655	-0.0031378162	-0.0019932375	-0.0008881415	-0.0023362793	-0.0013316643	-0.0005088878	-0.0029457621	-0.0010001176	-0.0023100583	-0.0016488427	-0.0012022684	-0.0043790005	-0.0027822603	-0.0031059915	-0.0010046315	-0.0019884226	-0.00085201155	-0.0012392389	-0.002508916	-0.003852044	-0.0019507408	-0.0027374104	-0.0014028203	-0.0013417423	-0.0032692945	-0.0008571885	-0.0020021873	-0.00018491405	-0.0005659252	-0.001819587	-0.0005203317	-0.0015676727	-0.0012724635	-0.0009189218	-0.0012907935	-0.0009310577
CID90993884-Sp0	1.0	9	-0.0062161405	-0.0006157049	-0.0051311147	-0.0054488718	-0.002734867	-0.001999593	-0.0012960295	-0.0014912891	-0.0028526809	-0.0035987848	-0.00722122	-0.0012272623	-0.0019362628	-0.0010927119	-0.004165978	-0.0038422083	-0.006164214	-0.00393264	-0.003168066	-0.0044836625	-0.002258359	-0.003601813	-0.002606919	-0.0018839886	-0.0024401057	-0.002455818	-0.00063607265	-0.0017211629	-0.004125612	-0.0030916661	-0.0008054088	-0.0043583247	-0.0031571828	-0.0024673922	-0.002144394	-0.0044093146	-0.0059814146	-0.0057608057	-0.001970497	-0.0019132596	-0.001605199	-0.0031442677	-0.0054579973	-0.002002362	-0.0045141764	-0.00043554543	-0.0038739257	-0.003062888	-0.006469174	-0.0046888967	-0.0023198384	-0.0023753901	-0.0040321224	-0.0039558294	-0.0040150536	-0.0027731531	-0.0032186531	-0.0017286898	-0.0057891477	-0.002753653	-0.0037559888	-0.003605445	-0.003118987	-0.0010555978	-0.0061792075	-0.0052425074	-0.0044181095	-0.0039802534	-0.009058485	-0.0028691357	-0.0010807387	-0.0015281313	-0.001369414	-0.0021185158	-0.00018202022	-0.0054609063	-0.004435949	-0.0018429392	-0.00011042293	-0.0009436228	-0.0007802668	-0.0032880653	-0.0018935398	-0.0022867722	-0.0054169707	-0.00063173694	-0.0053809816	-0.004440482	-0.0018517667	-0.0008530849	-0.00076851406	-0.003179443	-0.0018001614	-0.0019357243	-0.003959575	-0.0015498779	-0.0011614583	-0.0013149441	-0.0013851302	-0.00089370244	-0.0036375353	-0.0031834005	-0.002826823	0.020349566	-0.005703147	-0.0031160244	-0.0048459223	-0.0058638714	-0.002504459	-0.000981983	-0.003500859	-0.0036343336	-0.0015007177	-0.0012001038	-0.0023537038	-0.0023358478	-0.0004613537	-0.0023189224	-0.0012041478	-0.0022211063	-0.0028894388	-0.0012880273	-0.008137256	-0.0014496254	-0.0035132165	-0.0014608579	-0.0016769373	-0.00028310224	-0.0002348252	-0.004425687	-0.006176449	-0.0040947306	-0.0022480653	-0.00044038074	-0.0010582912	-0.003404157	-0.0010338674	-0.0017795452	-0.0014921973	-0.0018326199	-0.0010284635	-0.0015756186	-0.0019302161	-0.00066278904	-0.0002849093	-0.0018765518	-0.00052823103
CID91848218-Sp0	1.0	9	-0.006439571	-0.0012675052	-0.005808721	-0.005141842	-0.0034023856	-0.0029099877	-0.0014359148	-0.0008939702	-0.0036102466	-0.0029359844	-0.0069944635	-0.00036232508	-0.002249153	-0.0008267356	-0.004747576	-0.00430777	-0.0061583305	-0.004566468	-0.004395135	-0.0044436185	-0.0036692773	-0.0037918699	-0.0026657037	-0.0014541884	-0.002473197	-0.0025740766	-0.00091123476	-0.0017637953	-0.0045739296	-0.0023286657	-0.0014894013	-0.004251813	-0.0030259113	-0.0020580802	-0.0028824671	-0.0033941143	-0.0049551167	-0.006120945	-0.0014485744	-0.0017182579	-0.002630537	-0.005263354	-0.006038329	-0.0039625256	-0.0069835642	-0.000101131554	-0.0041752085	-0.003339529	-0.0052844337	-0.0051808837	-0.0032657823	-0.0052326475	-0.0024181455	-0.0033572805	-0.0047629103	-0.0029299743	-0.003372622	-0.0018601181	-0.0047179013	-0.003619559	-0.0034911092	-0.0031049186	-0.0036351727	-0.0010078232	-0.0056531476	-0.004449282	-0.00439532	-0.0040998724	-0.0069948183	-0.003398593	-0.00058504404	-0.001716726	-0.0006371724	-0.0015573994	0.030713923	-0.0057952474	-0.0055431575	-0.0012804999	-0.0004424396	-0.0010183175	-0.0006391955	-0.0031920003	-0.0039403546	-0.0036293976	-0.002955258	-0.00070364185	-0.004180015	-0.0028609245	-0.0017535208	-0.00023842113	-0.0011257228	-0.0036599895	-0.002266243	-0.00057245424	-0.0029756643	-0.0016941236	-0.0012548779	-0.0013480736	-0.0030007162	-0.0011882475	-0.0042769057	-0.003591586	-0.0035726996	-0.00025335854	-0.0035483965	-0.004379005	-0.00404872	-0.0063460115	-0.001619612	-0.0014391395	-0.004637149	-0.0041623926	-0.0015867609	-0.0014836357	-0.0022910088	-0.0024257281	-0.00040057226	-0.0020343699	-0.001560304	-0.0026240083	-0.0025037967	-0.0019713219	-0.005742854	-0.0013437502	-0.0031299116	-0.0011331968	-0.0013502976	-0.00033785202	-0.0013889506	-0.0034905518	-0.004253993	-0.003648042	-0.0026305295	-0.0003470723	-0.001430421	-0.0026617378	-0.0010433121	-0.00236276	-0.0014645398	-0.0015418482	-0.0014929172	-0.0016746393	-0.0015798741	-0.00012953267	-0.0006225691	-0.001989051	-0.0007929383
CID168357766-Sp0	1.0	9	-0.006897412	-0.0035741506	-0.0068648737	-0.0007384853	-0.0029052987	-0.0031874024	-0.0012329108	-0.0015718254	-0.003293692	-0.0040744646	-0.006567606	-0.0020039661	-0.0020692304	-0.0013071764	-0.003509714	-0.0024874285	-0.0059040603	-0.0036745563	-0.0036945348	-0.0033709293	-0.0008404923	-0.0037769817	-0.003803076	0.022645041	-0.0020114162	-0.0016785482	-0.0006834846	-0.0010797881	-0.0033244784	-0.0016929674	-0.00060404884	-0.0016805207	-0.00024803795	-0.002226724	-0.0035338588	-0.002874817	-0.0037094504	-0.005964315	-0.0017230008	-0.0012416823	-0.0022724362	-0.0020568715	-0.006840566	-0.0030333304	-0.004272865	-0.001128297	-0.0035688954	-0.003588882	-0.0027671808	-0.003719781	-0.0023300021	-0.0045894673	-0.0025464843	-0.0013046802	-0.0033088678	-0.002929521	-0.0035415073	-0.00027965356	-0.006033462	-0.001581113	-0.0032574432	-0.0031689059	-0.0030401512	-0.0016371864	-0.005935395	-0.0010518908	-0.0043228385	-0.0051076696	-0.006572051	-0.0029769237	-0.0004929143	-0.0022670727	-0.0016442577	-0.001709462	-0.00048310807	-0.004440033	-0.0063762604	-0.0014611483	-0.0006308556	0.009940207	-0.0010572403	-0.002528096	-0.0030095165	-0.003555092	-0.003128111	-9.178651e-05	-0.002135894	-0.0027534098	-0.00043519106	-2.8370891e-06	-0.0008574213	-0.0019706609	-0.0019152571	-0.0012540375	-0.0032331294	-0.001810165	-0.0013112042	-0.0014367795	-0.0017985948	-0.00058331405	-0.002580903	-0.0033223282	-0.0042406796	-0.00012314755	-0.0051439903	-0.0020337082	-0.005329856	-0.0038279998	-0.0007337743	-0.0012312877	-0.003603745	-0.002118239	-0.0008496936	-0.0011242937	-0.0016967219	-0.0011007594	-0.00025426093	-0.00066167116	-0.002267279	-0.0028009203	-0.0013274977	-0.0012947003	-0.006502252	-0.00070201256	-0.0027107596	-0.0007518919	-0.0009245572	-0.00042253837	-0.0014618232	-0.0030829625	-0.0041872035	-0.0030429398	-0.0016289523	0.026026282	-0.0021156664	-0.00165899	-0.0008095773	-0.0019966096	-0.0010828971	-0.000971899	-0.0010767705	-0.0021843878	-0.0012170302	-0.00070058083	-0.0005962115	-0.0007639583	-0.0006847013
CID168363227-Sp0	1.0	9	-0.0042077065	-0.0027785613	-0.0068592774	-0.0074220668	-0.0012986911	-0.0030464712	-0.000265846	0.04529602	-0.0045402963	-0.0039533535	-0.010644648	-0.005163677	-0.0031325363	-0.0016690242	-0.004174884	-0.004948785	-0.009796564	-0.0043706093	-0.002849278	-0.0047303555	-0.004498532	-0.0021491086	-0.0019554943	-0.00078896043	-0.0023170707	-0.0047817472	-0.0012904959	-0.002100936	-0.0039466037	-0.0059565036	-0.0009111811	-0.006721605	-0.0065971296	-0.0028087785	-0.004955842	-0.0026024228	-0.006298225	-0.010632716	-0.0031238666	-0.0033261504	-0.0032428908	-0.0074785086	-0.004601504	-0.003878463	-0.0065224105	-0.0010192585	-0.0020953077	-0.00346417	-0.0054004104	-0.005718319	-0.0037519075	-0.0019974152	-0.0071407813	-0.00090152014	-0.011218891	-0.0044566076	-0.0025828227	-0.0026480039	-0.004043955	-0.003357561	-0.004973097	-0.00911292	-0.006743821	-0.0022540148	-0.00695051	-0.010245401	-0.0055563864	-0.0063363	-0.008843621	-0.0043349294	-0.00028158881	-0.003212364	-0.00077531673	-0.0024332302	-0.0012388595	-0.008308014	-0.0061149863	-0.0037440832	-0.0006844758	-0.0009854904	-0.0010712954	-0.0064830473	-0.0043739197	-0.0035344365	-0.0024395254	-0.0016134628	-0.0038602448	-0.00458923	-0.0023093284	-0.0019728998	0.014160216	-0.004356354	-0.00096769276	-0.0023670504	-0.005768519	-0.0018446447	-0.0028426407	-0.004747398	-0.0019242115	-0.0028791677	-0.007949705	-0.0044376603	-0.004205473	-0.002286103	-0.005863203	-0.0071981745	-0.009401774	-0.006314212	-0.0030022764	-0.0023596624	-0.0031744277	-0.0024143877	-0.0015153732	-0.0017401506	-0.00257721	-0.0036498143	-0.00095966645	-0.002360808	-0.0016988155	-0.001574214	-0.0012231849	-0.0003767078	-0.008759317	-0.0011681847	-0.002951886	-0.0012611673	-0.0026625362	-0.003217641	-0.0035382286	-0.0040105437	-0.0054033813	-0.0043816697	-0.0061709806	-0.0025364815	-0.0030597972	-0.002641911	-0.0020685105	-0.0029717248	-0.0010764272	-0.0024115287	-0.0028993513	-0.0018792835	-0.0024644206	-0.0031525102	-0.002141447	-0.0029237273	-0.0011837952
CID91825590-Sp0	1.0	9	-0.008931551	-0.003381016	-0.006010969	-0.002708529	-0.003960165	-0.004561487	-0.0014539843	-0.0018583977	-0.004414027	-0.0034836668	-0.006129948	-0.0031046933	-0.0016729813	-0.0005517273	-0.0045908736	-0.0030638878	-0.007608162	-0.003470152	-0.0040687798	-0.004436036	-0.0019054427	-0.0036321224	-0.0032336372	-0.00013068742	-0.0020462752	-0.0018146863	-0.0008489365	-0.0017188995	-0.0032526746	-0.0018187623	-0.0010516223	-0.002010399	0.03129821	-0.0031081282	-0.0036687967	-0.0021256297	-0.0025105807	-0.0059417794	-0.0017390014	-0.0009603131	-0.0036806287	-0.0043300763	-0.007619437	-0.0053154514	-0.005479892	-0.0011673791	-0.0042285738	-0.00486938	-0.0021037986	-0.002713111	-0.002582898	-0.007230445	-0.0032687427	-0.0011660451	-0.0049087796	-0.002701753	-0.0039161346	-0.0016539418	-0.0058332896	-0.0014894233	-0.0033520265	-0.0051468206	-0.004737163	-0.0020603952	-0.0052213147	0.0013099104	-0.0043008244	-0.0042871744	-0.005773011	-0.0038852943	-0.0009964246	-0.0024020544	-0.001304856	-0.001543987	-0.0009000453	-0.0053749857	-0.0055707567	-0.0017246434	-0.0012662369	0.008753762	-0.00075905793	-0.0026021828	-0.005091517	-0.006382708	-0.002953223	-0.00086559146	-0.0022197631	-0.0015265506	-0.0007768519	-0.00056088064	-0.0008886856	-0.0027473143	-0.0017686205	-0.0028908881	-0.0015858966	-0.0021199158	-0.0021505794	-0.0011448227	-0.0022633388	-0.00076611026	-0.0037985358	-0.003703185	-0.0035853516	-0.0004855067	-0.004257734	-0.0028101453	-0.005390895	-0.0057062474	0.023256402	-0.0012884613	-0.004728159	-0.0032538017	-0.00036256912	-0.0018855832	-0.0024299915	-0.0016344343	-0.00068396033	-0.00066004985	-0.002646161	-0.003067056	-0.001646274	-0.0019826961	-0.00537734	-0.0016586193	-0.0029657744	-0.0015905201	-0.001436919	-0.00042890073	-0.0017504412	-0.002596638	-0.003213408	-0.0039057848	-0.0013121214	0.030257758	-0.0031243146	-0.0020045936	-0.001493475	-0.0025377343	-0.0006832859	-0.00080591283	-0.0018082953	-0.001704082	-0.0007170151	-0.00056502933	-0.00090789807	-0.0013179757	-0.0010589521
CID141812817-Sp0	1.0	9	-0.004091582	0.05171514	-0.00325684	-0.0050823186	-0.0021417667	-0.0018487127	-0.00082990486	-0.00053933123	-0.0024826862	0.002876815	-0.0043771784	-0.002740045	-0.0016395515	-0.0011810404	-0.0028375243	-0.0025827442	-0.0045156134	-0.0025136378	-0.0024811942	-0.003755336	-0.00260149	-0.0031563565	-0.0021328998	-0.0019914748	-0.0017584601	-0.0016007258	-0.0008302406	-0.001606268	-0.0029080557	-0.0026270018	-0.0014321373	-0.0026625837	-0.0017765709	-0.0014034968	-0.0019016565	-0.0044531687	-0.0049170763	-0.002354898	-0.0015810622	-0.0014269642	-0.0023353526	-0.0029352398	-0.004406142	-0.0027036	-0.003747104	-0.00071757735	-0.003821065	-0.0026014294	-0.0048438823	-0.003414203	-0.0031890552	-0.0031300052	-0.0019273387	-0.0040706755	-0.0031176948	-0.00067133486	-0.002671807	-0.0019661372	-0.0037721023	-0.002048548	-0.0029082478	-0.002208509	-0.0021462282	-0.00037990196	-0.0020389275	-0.0025109735	-0.0040801493	-0.0031579088	-0.0035544427	-0.0024347708	-0.00032744586	-0.00063718547	-0.00052860024	-0.0010067725	0.0830557	-0.004457916	-0.00080301	-0.00087983225	-8.858475e-05	-0.0012060509	-0.00031345602	-0.0027408956	-0.002559755	-0.0021609378	-0.003729186	-0.0011702446	-0.004699808	-0.0034389785	-0.0011943157	-0.00073145406	-0.00069090526	-0.0025994666	-0.0012323485	-0.0002949931	-0.0015770907	-0.0018304546	-0.001407128	-0.0020047377	-0.0018663616	-0.0015401592	-0.0028422168	-0.001969828	-0.0025963339	-0.0009175963	-0.0012979241	-0.004333576	-0.0032640442	-0.006492729	-0.0022935346	-0.000809061	-0.003063492	-0.0035262874	-0.0018525663	-0.00083146704	-0.0023874643	-0.0016869468	-0.00052589306	-0.0030222978	-0.0010661022	-0.0016456385	-0.0020919775	-0.0015512944	-0.0028967906	-0.0015402443	-0.0033093628	-0.00042268567	0.0110574765	-0.00058691495	-0.002286832	-0.0012834322	-0.0020963852	-0.0028710365	-0.0028425865	-0.0009265819	-0.0008645722	-0.0030536791	-0.0006362251	-0.0021996088	-0.00086410344	-0.0011581309	-0.0014484703	-0.0014708351	-0.0010132842	-0.00039808205	-0.0007314835	-0.0016222526	-0.0006767639
CID146016055-Sp0	1.0	9	-0.009149143	-0.00045501458	-0.007174214	-0.006151225	-0.003089308	-0.0034716525	-0.001020415	-0.00629719	-0.005579155	0.010015031	-0.0065288804	-0.005090972	-0.0024586937	-0.002397371	-0.0026806768	-0.0031699436	-0.015347746	-0.0030646063	-0.0034434248	-0.0074970755	-0.0045286603	-0.0028062966	-0.0018271676	0.09298314	-0.0027007314	-0.004111029	-0.0011038174	-0.0024323405	-0.0033795421	-0.0066147703	-0.0018109499	-0.006052474	-0.004470935	-0.0037014051	-0.0005069222	-0.006597582	-0.009718441	-0.005024137	-0.0025118573	-0.002390672	-0.0023064744	-0.0042706057	-0.0027613183	-0.004108492	-0.007428821	-0.0012788594	-0.005584806	-0.0043381057	-0.004785135	-0.004516585	-0.004062908	-0.003955244	-0.0031718975	-0.007890739	-0.008859515	-0.0019415591	-0.0047798315	-0.0024819374	-0.0055822367	-0.0031342464	-0.0033626673	-0.011042868	-0.0063899183	-0.0013365559	-0.0009070213	-0.00808852	-0.0060767047	-0.0049587623	-0.0046051084	-0.002918902	-0.0028795304	-0.0018300544	-0.0021345853	-0.0022042166	-0.0025678708	-0.009421582	0.3139825	-0.0012242894	-0.00080864265	-0.0010053557	-0.0015769249	-0.005481512	-0.0045294887	-0.006371037	-0.007862662	-0.0033692187	-0.009400849	-0.0066839163	-0.0019576298	-0.00200364	-0.003183096	-0.0024108123	-0.0020698446	-0.0021957452	-0.0032166385	-0.002229641	-0.0013660082	-0.0033038198	-0.0025195174	-0.0021051231	-0.0052480167	-0.0035178226	-0.006920552	-0.002059682	-0.0016313208	-0.0043791393	-0.012092263	-0.007771208	-0.002897214	-0.0007729505	-0.00412825	-0.0067115454	-0.003363382	-0.0013820967	-0.002625165	-0.0025297648	-0.0007338239	-0.003310487	-0.0025862353	-0.003011902	-0.003329902	-0.0009376268	-0.003368155	-0.002872713	-0.0059988317	-0.0012655181	-0.0055388575	-0.0013384699	-0.002422232	-0.002691442	-0.0037002414	-0.004282587	-0.004703097	-0.00023447417	-0.0006228477	-0.005315361	-0.0019996196	-0.0039500254	-0.0030852193	-0.0020420365	-0.0019880994	-0.001765248	-0.0015862419	-0.00040794464	-0.0013154745	-0.0034492635	-0.00021447714
CID156615600-Sp0	1.0	9	-0.012489102	-0.009504631	-0.008549928	-0.008576352	-0.009121192	-0.004363595	-0.0026438208	-0.009381538	-0.008269391	-0.008912239	-0.012073603	-0.0036680314	-0.0024747443	-0.0023923041	-0.008037641	-0.005135902	-0.01266246	-0.0030122483	-0.0062665697	-0.004805059	-0.0015555581	-0.007127824	-0.005570467	-0.0068351356	-0.004060203	-0.004461384	-0.0033205196	-0.0014094866	-0.0044055325	-0.004631093	-0.0024968307	-0.0033212581	-0.008138911	-0.0067753606	-0.0049533006	-0.008065334	-0.016077144	-0.00713176	-0.004119824	-0.0036454904	-0.0039973212	-0.010281926	-0.0114381015	-0.0050112284	-0.004022072	-0.0029749009	-0.008038183	-0.0075279525	-0.0075205294	-0.009513267	-0.0047229943	-0.011904325	-0.0081931185	-0.005465131	-0.004307469	-0.005544518	-0.006091016	-0.005601964	-0.011300502	-0.0077871927	-0.0031555393	-0.007284167	-0.003168997	-0.0048814276	-0.011436385	-0.00806856	-0.00713755	-0.006992575	-0.011601855	-0.007998068	-0.0035636309	-0.0026792197	-0.0014175179	-0.0066708783	-0.003265028	-0.010270357	-0.016073748	-0.0038616043	-0.004210317	-0.0033046368	-0.002100657	-0.0061131218	-0.0035816967	-0.0065874094	-0.008865859	-0.0023790463	-0.006601632	-0.0033212714	-0.005137237	-0.0009235137	-0.0051685837	-0.003655345	-0.0023383615	-0.005392333	-0.0026913716	-0.002370795	-0.0037464958	-0.0023792493	-0.0022365588	-0.0027789657	-0.0078074983	-0.0054643527	-0.0065052584	-0.0025252276	-0.01278925	-0.0021356035	-0.010201317	-0.009129362	-0.0031877195	-0.0011834285	-0.010057774	-0.0024280332	-0.0035289554	-0.0016471318	-0.0014971186	-0.0039813016	-0.00093319017	-0.005502839	-0.0064492724	-0.0033298628	0.030156398	-0.0015779363	-0.008057052	-0.0038957428	-0.0056619565	-0.0007917815	-0.0014746566	-0.0022521496	-0.0051831	-0.0073731095	-0.009326828	-0.0046661845	0.08684406	-0.0028638267	-0.004183213	-0.006418663	-0.0026059304	-0.0008470801	-5.2389798e-05	-0.0006475605	-0.0025486161	-0.0025934824	-0.003037519	-0.0019266505	-0.002383612	-0.003263976	-0.0035164892
CID446715-Sp0	1.0	9	-0.0026548745	-0.0026937472	-0.008759192	-0.0063391672	-0.0032857724	-0.002913963	-0.0009533412	-0.00085905206	-0.0049522924	-0.006690353	-0.013377919	-0.002254141	-0.003989488	-0.0012498334	-0.0065266616	-0.0044605564	-0.009352327	-0.0046406286	-0.0036941133	-0.0058423365	-0.0026315758	-0.0032927075	-0.0021963883	-0.0008621759	-0.004802119	-0.004513775	-0.002445894	-0.0014825505	-0.004361603	-0.0066831848	-0.0009434924	-0.0049194726	-0.0075337165	-0.0046528177	-0.005022839	-0.0063961428	-0.010073495	-0.010944392	-0.0033205932	-0.004297111	-0.0028372726	-0.0049606613	-0.008936975	-0.0032222015	-0.0045896266	-0.0005633932	-0.0027248436	-0.0042725313	-0.009603191	-0.0067990655	-0.0036590658	-0.00057327177	-0.007627101	-0.0052952636	-0.0075975955	-0.005464212	-0.003002829	-0.0029539128	-0.008047759	-0.0045675244	-0.0070391926	-0.0075629163	-0.0060850214	-0.0043774713	-0.012420216	-0.012318962	-0.0071849637	-0.006613829	-0.015357505	-0.005391367	-0.0016158427	-0.0025219705	-0.0021795072	-0.0040131975	-0.0015342884	-0.009126755	-0.009821832	-0.004179095	-0.00010144941	-0.000765933	-0.0010268411	-0.0075775725	-0.0036309613	-0.0036453705	-0.007240183	-0.00010631255	-0.0067923367	-0.007905627	-0.0018371702	-0.0012730876	-0.0006075925	-0.003919833	-0.0020340227	-0.0026313518	-0.0064855497	-0.0026851115	-0.0026923718	-0.0017621043	-0.0009896123	-0.0026558542	-0.007842335	-0.0058493507	-0.004513667	-0.0013747312	-0.013983872	-0.004077318	-0.011835415	-0.006668017	-0.0046455665	-0.0013871858	-0.0047586635	-0.0049102763	-0.0021983595	-0.001424087	-0.0023041922	-0.0026789159	-0.00067342666	-0.0038865837	-0.0025149363	-0.0025171344	-0.0032283484	-0.0007986049	-0.014736479	-0.0033912077	-0.0054332293	-0.0026347744	-0.0019544007	-0.0009817722	-0.0002033567	-0.0077423304	-0.011016515	-0.005504651	-0.004754392	-0.001783781	-0.002683213	-0.0040496713	-0.0014840078	-0.0015707178	-0.001169919	-0.0015677855	-0.0025448485	-0.0013458203	-0.0035429604	-0.0024620295	-0.00065945403	-0.005138642	-0.00059629016
CID16760431-Sp0	10.0	9	0.02426304	-0.0002649251	-0.0027002797	-0.0021165183	-0.0015574786	-0.00059233373	-0.0012380823	-0.00137752	-0.0020853411	-2.3877996e-05	-0.0049382253	-0.0020788007	-0.0012658526	-0.0017580577	-0.0031977778	-0.0037074138	-0.0024246254	-0.0030569013	-0.0023421752	-0.0029741104	-0.0019682874	-0.0014756196	-0.0012126514	-0.0004041093	-0.002037238	-0.0019046509	-0.0009591556	-0.0017353968	-0.002273784	-0.003640871	-0.0013761984	-0.0029645248	-0.0032134925	-0.0012311693	-0.0015493536	-0.0030567276	-0.0030585618	-0.0006802183	-0.0005029657	-0.001721111	-0.0007975208	-0.0024349855	-0.0023254661	-0.0008381962	-0.0024020905	-0.0003865965	-0.00094412494	-0.003018156	-0.00513881	-0.0034096187	-0.001787626	0.018800871	-0.0030963786	-0.002959172	-0.0041353274	-0.00013155873	-0.00027090023	-0.0018874402	-0.00207718	-0.00089352345	-0.002318035	-0.0025472916	-0.0026188514	-0.00047401446	-0.0045513464	-0.0050456547	-0.0018403946	-0.001023886	-0.0045106024	-0.0025403206	-0.00064362114	-0.0003325225	-0.0009913888	-0.0010368855	-0.0006241375	-0.0027492943	-0.0018902117	-0.00092003954	-0.00023603566	-0.0007876001	-0.00085676886	-0.002797066	-0.0023966958	-0.001682868	-0.0038169115	-0.0012134709	-0.0036498276	-0.0029980736	-0.0005345661	-0.0010951597	-0.00087528996	-0.0019778195	-0.0010659586	-0.0022938265	-0.0016846978	-0.0018262519	-0.00060408155	0.011340729	-0.0009414919	-0.0011157511	-0.0032270649	-0.0019866105	-0.0020902464	-0.00093095633	-0.0039683036	-0.0013855202	-0.0011625686	-0.0024073883	-0.0017680225	-0.0010995758	-0.0021698119	-0.0031966304	-0.001714052	-0.0009027855	-0.002494421	-0.0013124697	-0.00055087265	-0.0030256014	-0.0008906478	-0.0021450722	-0.0018112417	-0.0015957181	-0.0036023564	-0.0030917297	-0.0028834953	-0.0011026709	-0.001249367	-0.00069235085	-0.0004548106	-0.0022482218	-0.003035865	-0.0016818043	-0.0022409828	-0.0015693845	-0.0009992016	-0.002721576	-0.00031049055	-0.0019453389	-0.00024124175	-0.0008113016	-0.0015656104	-0.00075006764	-0.0013366354	-0.0009768459	-0.0010393655	-0.00095668767	-0.000877707
CID90993884-Sp0	10.0	9	-0.003586916	0.0026441333	-0.004145129	-0.005086761	-0.0024483113	-0.00165539	-0.0009198253	-0.00055815076	-0.0022399772	-0.0024050074	-0.006463387	-0.0014899838	-0.0020958926	-0.0007491314	-0.0038486463	-0.0034445329	-0.0032583624	-0.0030018985	-0.0024583251	-0.0038409664	-0.0025284118	-0.0039672023	-0.002736761	-0.0027107191	-0.0028688982	-0.0014375272	-0.0008360785	-0.0016715588	-0.0037329001	-0.0022724764	-0.0011321708	-0.0033677511	-0.0025859454	-0.0019727584	-0.0015439631	-0.004114732	-0.0047826753	-0.0037889378	-0.0016012762	-0.0017625006	-0.0016570891	-0.002311462	-0.005763251	-0.002183682	-0.0038578233	-0.00044247753	-0.003956975	-0.0021276604	-0.0062847477	-0.0038070753	-0.0029331218	-0.0005845884	-0.0031289142	-0.0046630604	-0.0018253995	-0.0020741494	-0.002942613	-0.0020556787	-0.005467958	-0.0024956232	-0.00358301	-0.0019824253	-0.0010757725	-0.00013884317	-0.0054982845	-0.0041484847	-0.0040795975	-0.0036483656	-0.006675754	-0.0020157178	-0.00023648098	-0.00035831964	-0.00085990777	-0.0021278241	0.07945132	-0.00405713	-0.002551514	-0.0014313094	0.0051215794	-0.0011251254	-0.0005515124	-0.003037029	-0.0013660182	-0.00092357333	-0.0061377785	-0.0008981316	-0.0060136253	-0.0051523456	-0.0018222801	-0.0007931891	-0.00037454918	-0.002912403	-0.0015739497	-0.0011026268	-0.0031108262	-0.0018222003	-0.00089581165	-0.001200362	-0.0014142615	-0.0013151427	-0.002641871	-0.0031472754	-0.0024387725	-9.6172436e-05	-0.005657663	-0.003032047	-0.0027813895	-0.005111361	-0.0025103202	-0.0009768362	-0.004271567	-0.0045786807	-0.0015359084	-0.0011651713	-0.0026132197	-0.0021833088	-0.0004859171	-0.0025396566	-0.0011156318	-0.0021519836	-0.0030464767	-0.0020271458	-0.006421384	-0.001916993	-0.0037949362	-0.0014089894	0.046411835	-0.00014110975	-0.00047352782	-0.003270997	-0.0042187637	-0.0033639031	-0.0016654264	-0.00063928304	-0.0005570808	-0.003180821	-0.0003647496	-0.0017297659	-0.0014447048	-0.0020332576	-0.00072723464	-0.0013585816	-0.0012186489	-0.00042326335	-0.00047576023	-0.0017855935	-0.00052936486
CID91848218-Sp0	10.0	9	-0.0045648143	-0.0006172452	-0.0040194434	-0.003932923	-0.0032771921	-0.0025444543	-0.0011817698	0.041729458	-0.0022393563	-0.0025989106	-0.0056820577	-3.1892825e-05	-0.0019855248	-0.00091147993	-0.0039724265	-0.0033389407	-0.0024931133	-0.0039435104	-0.0034946196	-0.0035893612	-0.0035508065	-0.0042649824	-0.0029265613	-0.0022881723	-0.0025328055	-0.001517164	-0.0011308647	-0.0015062034	-0.0044784653	-0.0016560182	-0.0016144047	-0.003270797	-0.0023331286	-0.0019282552	-0.0022194595	-0.0024905407	-0.0030292314	-0.004426606	-0.0016027457	-0.0013200974	-0.0027546892	-0.0044963635	-0.007242436	-0.0040673655	-0.005809414	-0.0003398166	-0.004497133	-0.0023600187	-0.0054785726	-0.004358811	-0.003494449	-0.0030533876	-0.0012986984	-0.0032603296	-0.0025898274	-0.0022821117	-0.0030837348	-0.0014436042	-0.0042790854	-0.0031441438	-0.0030143696	-0.0014193896	-0.001787333	-0.00019879613	-0.0049362765	-0.003201416	-0.0041209585	-0.0037063402	-0.0050198724	-0.002875559	0.026826201	-0.00044929082	-4.7553098e-05	-0.0011717607	0.13808149	-0.0041620336	-0.0046322015	-0.0008088356	-3.3813147e-05	-0.0011524155	-0.0002476425	-0.00254658	-0.003195677	-0.0024241905	-0.0041407268	-0.0009059731	-0.0042668865	-0.0032524297	-0.0015653059	-0.000118456854	-0.00047063976	-0.0027401906	-0.002195546	-0.00033708598	-0.002173479	-0.0019062234	-0.0014245808	-0.0010307028	-0.002740859	-0.0016153009	-0.0033315797	-0.003371807	-0.0023335824	-0.00027584974	-0.003770512	-0.0034397289	-0.0012517562	-0.005321482	-0.001355472	-0.001001803	-0.005129386	-0.004198005	-0.0013740653	-0.001497759	-0.0021992265	-0.0023889537	-0.000495781	-0.0019628906	-0.0012981142	-0.0025237186	-0.002885494	-0.00274961	-0.0042342576	-0.0011502606	-0.0032227454	-0.00045032462	0.10133782	-0.00020300315	-0.0011599956	-0.0025781472	-0.0031648518	-0.0032180245	-0.001981685	-0.00036661542	-0.0011579964	-0.0026160502	-0.00038243833	-0.0023885625	-0.0011049648	-0.001638333	-0.00087925274	-0.001726382	-0.001194416	-3.26726e-05	-0.00065895705	-0.0019925162	-0.00071013253
CID168357766-Sp0	10.0	9	-0.003984775	-0.001731049	-0.0050664213	-0.0017766448	-0.0021587084	-0.0035037936	-0.0010162082	0.04986776	-0.001776697	-0.00278739	-0.0055497056	-0.0027131273	-0.002324397	-0.0016369005	-0.0034017963	-0.0017541606	-0.00231449	-0.0026334124	-0.0020815388	-0.0024974213	-0.0008480227	-0.0038244717	-0.00352899	-0.0013728854	-0.0021389257	-0.00025743915	-0.00091433217	-0.001321108	-0.0037534581	-0.0009118375	-0.0007105778	-0.0017789092	0.033461563	-0.0009767542	-0.003052646	-0.0022675802	-0.0021167696	-0.0037175964	-0.0014891524	-0.0007200196	-0.0023358567	-0.0014330192	-0.0077266777	-0.0028447302	-0.0028330963	-0.0010430417	-0.0038532882	-0.0036422391	-0.002775281	-0.002850713	-0.002980952	-0.0032199074	-0.0019696194	-0.001927242	-0.0013578275	-0.0017867425	-0.0032267778	-0.00024860507	-0.0052664666	-0.0014489694	-0.0030766758	-0.00073007104	-0.0012240886	-0.0012646324	-0.005688994	-5.7113168e-05	-0.003576755	-0.004120233	-0.0041495743	-0.0027253814	0.07576004	-0.0010896691	-0.00072599604	-0.0007742078	0.07683628	-0.0034636357	-0.004090094	-0.0009128135	-0.00026054133	-0.0005421666	-0.00067331886	-0.0023085687	-0.0025995574	-0.0029224667	-0.0033546318	-0.00035759227	-0.0021839538	-0.002183444	-0.00057105464	-0.00093857024	0.005725423	-0.0017716776	-0.0012915733	-0.00047484325	-0.0023824559	-0.0021087115	-0.0013056089	-0.0016481973	-0.0017940237	-0.0012985036	-0.000873628	-0.00268867	-0.0034263146	-0.00057160365	-0.0048531527	-0.0026528155	-0.0034524428	-0.004182668	-0.0009675723	-0.0011332025	-0.004691792	-0.0026992082	-0.0013832287	-0.0010900691	-0.0022269057	-0.001011914	-0.00036502283	-0.0017166539	-0.0024123297	-0.0022865662	-0.0020253651	-0.0021446114	-0.004434379	-0.00069389015	-0.0029564297	-0.00027484563	0.13151439	-0.0008324182	-0.0014067666	-0.0019055932	-0.0018657602	-0.0030555713	-0.0013766382	-0.00013682287	-0.0019222702	-0.0011577839	-0.00022397924	-0.0016142122	-0.0014290608	-0.0015900965	-0.00069969037	-0.0020404707	-0.00083637214	-0.00088758004	-0.0010327224	-0.0005792016	-0.00071338867
CID168363227-Sp0	10.0	9	0.26439166	-0.002018954	-0.00492661	-0.0010927188	-0.0014453436	-6.578326e-05	0.006131265	0.577234	-0.0021872164	-0.0006613368	-0.0066454546	-0.004911662	-0.0029674007	-0.0026672028	-0.002936834	-0.0058506876	-0.0013554479	-0.004245159	-0.0018623394	-0.0015606746	-0.0053658825	0.1548573	0.10197479	0.1717786	-0.002274695	-0.004624933	-0.0011684964	-0.0032209966	-0.003515317	-0.0053852266	-0.0012684726	-0.0048422646	-0.006304004	-0.0035778433	-0.003458626	0.35157886	0.27383798	-0.0049635195	-0.0011333867	-0.0031106116	-0.002699402	-0.0050702845	-0.0015458988	-0.0049397326	-0.004867105	-0.0013352464	0.049145468	-0.0022587683	-0.0072324406	-0.00429295	-0.0057046134	0.22305834	-0.0038363184	0.2574587	-0.009369102	-0.003300481	-0.00030321538	-0.0034425824	0.15172537	-0.0034091838	-0.0054616397	-0.0063760197	-0.0021706126	-0.001705438	-0.007246086	-0.008241095	-0.00061901205	-0.00030505622	-0.0020532254	-0.0031491192	0.31766313	-0.0012136705	-0.0012771287	-0.004706933	-0.0016619522	-0.0033679465	-0.0031225453	-0.0023426777	-0.00016609981	-0.0015318538	-0.0019520579	-0.0047529414	-0.0020915896	0.047164448	-0.0023502542	-0.003497955	-0.0017387591	-0.005489808	-0.0033368513	-0.0018427895	0.29698277	-0.0025569524	-0.0016596359	-0.0009350461	-0.0020943664	-0.002985771	-0.0014185013	-0.0011454754	-0.0031038597	-0.002385382	-0.007339778	-0.0040527694	-0.0031409794	-0.002535059	-0.0064685857	-0.0052998005	-0.0034461655	-0.0010620691	-0.00054140843	-0.0023050904	-0.0044100475	-0.0036807624	-0.0010518169	-0.0017073429	-0.00420779	-0.0040537426	-0.0006269853	-0.00096691377	-0.0011405457	-0.0013563841	-0.0018168828	-0.0018290341	-0.0027554398	-0.0026509815	0.03257669	-0.0020539945	-0.0011413008	-0.0045295246	-0.0041631255	-0.0012731191	-0.00045316768	-0.0027705606	-0.006164305	-0.0031835642	-0.0014060033	-0.0019435104	-0.0004756534	-0.002525848	-0.0014277634	-0.0020834054	-0.0020889905	-0.0017769624	-0.0015292967	-0.0019627598	-0.002076777	-0.0011295889	-0.001233748
CID91825590-Sp0	10.0	9	-0.0054926667	-0.0017151559	-0.0034363954	-0.000957933	-0.003860931	-0.0046961517	-0.0012958116	0.062721	-0.0026003995	-0.0021850758	-0.0037336682	-0.0035684083	-0.0021677548	-0.0011929597	-0.0040368736	-0.0029551173	-0.0031294608	-0.0021587221	-0.0023552028	-0.0031347736	-0.0013369264	-0.003034493	-0.002516883	-0.00028224243	-0.002003775	-0.00066772714	-0.0007311793	-0.0013299097	-0.0035242662	-0.0010614517	-0.00068808784	-0.0009936211	0.09405067	-0.0020528827	-0.0024298215	-0.0007574362	0.016282117	-0.0033330016	-0.0011047699	-0.00076856074	-0.003368579	-0.0028181057	-0.0077081854	-0.0050205365	-0.0031940718	-0.00179535	-0.0047431667	-0.004646799	-0.001555823	-0.0018530868	-0.002774738	-0.0058484953	-0.0019784314	-0.0015848412	-0.0022010526	-0.0016052364	-0.0036595648	-0.0012610103	-0.0045884177	-0.0013574762	-0.0028366405	-0.0024286837	-0.003074142	-0.0014426741	-0.0055384277	0.22934671	-0.002313437	-0.002456807	-0.0021228516	-0.004084471	0.06079658	-0.00137038	-0.0013880256	-0.00052852975	-9.073388e-05	-0.00427807	-0.0032464575	-0.0011282052	-0.000939328	-0.00022217212	-0.0010158819	-0.0024745127	-0.004407194	-0.005250489	-0.0028995576	-0.0011906871	-0.0017778932	-0.00085704116	-0.00031125685	-0.0015795254	0.0019029228	-0.0018027273	-0.0015517076	-0.0017132191	-0.001083864	-0.0021836113	-0.0015843877	-0.00030207424	-0.002186887	-0.0014859359	-0.0016566452	-0.0035196294	-0.002216093	-0.0006469904	-0.00443467	-0.0025918381	-0.0023740376	-0.004200154	0.07705887	-0.0013806906	-0.0066063134	-0.003994543	-0.00040157663	-0.0016006429	-0.002919176	-0.0013824143	-0.0005675503	-0.0013493852	-0.0030371454	-0.0025725197	-0.002141801	-0.002728304	-0.001977314	-0.00156352	-0.0026918037	-0.0009257784	0.03529439	-0.0010248882	-0.0015690483	-0.0006301596	-0.00019156176	-0.0038458584	-0.00036432326	0.076908365	-0.002887679	-0.0012482047	-0.00058308453	-0.0019002038	-0.0011431581	-0.0014671184	-0.0014830088	-0.0019155886	-0.0006356578	-0.0006819249	-0.0010929623	-0.0005291233	-0.0012087984
CID141812817-Sp0	10.0	9	-0.0030276228	0.08487412	-0.0026405011	-0.0043996815	-0.001838835	-0.001892707	-0.0008358471	-0.00013050158	-0.0019524887	0.024308143	-0.0032595703	-0.0032731025	-0.0015959947	-0.0012162785	-0.002186346	-0.0017816155	-0.0027816866	-0.0016078436	-0.001693864	-0.0028209763	-0.0024313112	-0.0038009472	-0.0025391078	-0.002411328	-0.001940207	-0.0007277895	-0.0008523302	-0.0015420963	-0.002972191	-0.002255694	-0.0014325216	-0.001790958	-0.0013950861	-0.0011042015	-0.0014578628	-0.0042843036	-0.004154932	-0.0009656373	-0.0017915616	-0.0012107784	-0.0020332965	-0.0018855118	-0.0041594296	-0.0022818472	-0.002640849	-0.0009963918	-0.0034413002	-0.0022979882	-0.004256519	-0.0026746264	-0.0028504168	-0.0014583677	-0.0014752137	-0.004474498	-0.0012251462	-0.0003419295	-0.0024014912	-0.002190222	-0.003570242	-0.0015783662	-0.002008124	-0.0008772379	-0.00062154606	0.0034316564	-0.0014430276	-0.0017458411	-0.0040807608	-0.0032462694	-0.0024405608	-0.0015584978	-1.9568195e-06	-0.000119666634	-0.0004015662	-0.0011355263	0.10032298	-0.003158757	0.01159204	-0.0007204453	0.0049302634	-0.001413736	-0.00039270695	-0.0020360136	-0.0015802694	-0.0011883375	-0.0038256918	-0.0012601076	-0.0038909577	-0.003534879	-0.001267187	-0.0010212399	-0.00039760134	-0.0020337405	-0.0011233202	0.015721897	-0.0013846157	-0.001965605	-0.0012775118	-0.0018243141	-0.0020974362	-0.0016701455	-0.0019366231	-0.0017372482	-0.0023413757	-0.0008736669	-0.0010736509	-0.003760323	-0.0017879846	-0.00515666	-0.0022376042	-0.00085080846	-0.003005264	-0.0034920366	-0.0016890882	-0.0007888592	-0.0023333812	-0.0017366608	-0.00056476775	-0.003081823	-0.0010939635	-0.0015290375	-0.0020143352	-0.0020167208	-0.0021421153	-0.0015890814	-0.0034558575	-0.00038555497	0.12442399	-0.00058148545	-0.0019357239	-0.00096623134	-0.0012826514	-0.002479134	-0.0021424377	-0.0011507416	-0.00042466502	-0.0027535302	-0.00017924506	-0.0018160334	-0.0010431688	-0.0015667301	-0.0011014176	-0.0016745388	-0.00078518805	-0.00033221944	-0.00090238615	-0.0015712025	-0.00070941995
CID146016055-Sp0	10.0	9	-0.0046797893	0.10986036	-0.003843653	-0.0038147136	-0.0022452094	-0.002171437	-0.00016106426	-0.004439911	-0.004108411	0.45188546	-0.0016458952	-0.00573606	-0.0024488545	-0.001864799	-0.0010504753	-0.0026188928	-0.008697911	-0.0008880314	-0.0017568738	-0.0057193846	-0.0046616574	-0.001588827	-0.0013281759	0.058515426	-0.0020698048	-0.0029761922	-0.0011974412	-0.0021568188	-0.0025741132	-0.00525582	-0.001978746	-0.0038856727	-0.002213309	-0.002551141	0.03675082	-0.0050843107	-0.00510384	-0.0006215114	-0.00067821034	-0.0018032113	-0.0030057528	-0.0025618165	-0.00229023	-0.0051759873	-0.006483222	-0.001454173	-0.0065003918	-0.0017834357	-0.0047320956	-0.002112616	-0.005165426	0.053221554	-0.0009393209	-0.008114626	-0.0040082857	-7.51173e-05	-0.0041424227	-0.0030203143	-0.002835855	-0.0026588307	-0.0027723913	-0.007293552	-0.0017951758	0.022507116	0.2746871	-0.0049881795	-0.004216211	-0.0028426796	0.055112656	-0.0014251007	-0.0009519871	0.09663259	-0.0014403276	-0.0018207583	-0.0013161313	-0.00641077	0.92527413	-4.0563027e-05	-0.00022810673	-0.0008832092	-0.0008698767	-0.0037293637	-0.0037016375	-0.003039154	-0.008759013	-0.0039824178	-0.011256993	-0.0075959777	-0.0014210015	-0.0018291032	-0.002415081	-0.0017007436	-0.0012917131	-0.0011031252	-0.0015916293	-0.0027063987	-0.000778533	-0.0028380053	-0.0021778338	-0.0030905437	-0.0029041448	-0.002633576	-0.005177428	-0.0024503213	0.15646349	-0.0031068416	-0.0077364934	-0.005050531	-0.00195821	-0.0014579932	-0.004387513	-0.007957632	-0.0031894073	-0.0011997691	-0.0027587228	-0.0019680937	-0.0005934144	-0.0033412718	-0.0020445925	-0.002905797	-0.0043040235	-0.0021226243	0.09678342	-0.0028469732	-0.005968854	-0.0014128723	-0.0023707883	-0.0016156121	-0.0024858343	-9.028153e-05	0.077877134	-0.003178324	-0.0035135024	0.020507153	0.08902033	-0.004584586	-0.00032796047	-0.003545618	-0.002443436	-0.0026727186	-0.0014807024	-0.00184526	-0.00015202054	0.05964962	-0.0012868835	-0.0027105743	-0.00028852097
CID156615600-Sp0	10.0	9	-0.010621608	-0.010581622	-0.006729443	-0.008729652	-0.007813668	-0.0038500484	-0.0028938965	-0.0073609664	-0.0065352935	-0.006384699	-0.011599371	-0.0039423155	-0.00285588	-0.0018370445	-0.008154525	-0.0042528063	-0.009242293	-0.0028330917	-0.00545532	-0.0024772673	-0.0034908708	-0.007040899	-0.0051430655	-0.008473879	-0.0038574892	-0.003504676	-0.0037370666	-0.0011771318	-0.005412192	-0.003036527	-0.002788642	-0.0038302864	-0.0069872853	-0.006303803	-0.00337676	-0.007881796	-0.014307494	-0.0042751376	-0.0036092116	-0.0030968776	-0.0043432103	-0.0096410625	-0.011786816	-0.004129301	-0.002673603	-0.0031874797	-0.008923043	-0.0074319434	-0.008209154	-0.00795144	-0.0049739447	-0.009637828	-0.0053171874	-0.0060681063	-0.0016059182	-0.004310099	-0.0070097786	-0.004780172	-0.009922748	-0.0067479494	-0.004517086	-0.004940318	-0.00061359856	-0.0045718434	-0.010346217	-0.0067934897	-0.0055866847	-0.0067665386	-0.008260356	-0.007481335	-0.0018951131	-0.0017094883	-0.00064612593	-0.007029345	-0.001571518	-0.008156401	-0.01243193	-0.0037739535	-0.004061242	-0.004535728	-0.0018832531	-0.0050386935	-0.0031970425	-0.0056279367	-0.00804432	-0.0027290822	-0.0057469434	-0.0032150042	-0.0062639434	-0.0023036674	-0.0045414395	-0.00427372	-0.00267497	-0.005932968	-0.0008480421	-0.0032374049	-0.004004361	-0.0015315681	-0.0023734923	-0.0031565581	-0.00553113	-0.0046657375	-0.005917416	-0.003228691	-0.012265338	-0.002010305	-0.006192796	-0.009244584	-0.002722084	-0.00064532773	-0.012913501	-0.0029720669	-0.0038899933	-0.0016514137	-0.002720232	-0.0037652834	-0.0014295359	-0.0072832988	-0.0067867665	-0.0026086029	-0.00094571954	-0.0028347124	-0.0060786945	-0.0039230594	-0.0074719754	-0.0015066821	0.022088587	-0.0030021688	-0.006147266	-0.0063222763	-0.007121032	-0.004438118	0.18734846	-0.004108332	-0.004751844	-0.0049453	-0.0019383815	-0.0008619134	-0.0009625874	-0.0018780298	-0.0018062645	-0.002980164	-0.0022774646	-0.0023929991	-0.0036706363	-0.0034553509	-0.0032710189
CID446715-Sp0	10.0	9	0.17626978	-0.0020636823	-0.007365478	-0.0053872834	-0.0027914147	-0.0019872522	-0.0006388303	0.14070788	-0.0037776413	-0.004973397	-0.012530052	-0.0015463637	-0.003892399	-0.0008908138	-0.006708177	-0.0038177362	-0.0055656508	-0.004342198	-0.0031834461	-0.0041834447	-0.0036914768	-0.0026870067	-0.0013775522	-0.0012984931	-0.0055504506	-0.0038188659	-0.0027335342	-0.0019765715	-0.0045622475	-0.0059087705	-0.0015215705	-0.004686577	-0.0068218117	-0.004650408	-0.0038442318	-0.00501188	-0.007605355	-0.0082154535	-0.0032253705	-0.003906403	-0.0029739994	-0.0039377958	-0.008336188	-0.0030957249	-0.0035230198	-0.00061778916	-0.00053256314	-0.0035844676	-0.010953649	-0.0052958876	-0.004115347	0.20741586	-0.0054828697	-0.005245286	-0.006116884	-0.004988534	-0.0018429849	-0.0028193118	-0.0062564085	-0.004583214	-0.0075497013	-0.0057267756	-0.0038718584	-0.004219154	-0.012391441	-0.011566521	-0.00585724	-0.0051082973	-0.011990492	-0.004674928	-0.00028581655	-0.0013471897	-0.0021106973	-0.0047555375	-0.001273227	-0.0066964924	-0.0076410975	-0.003811597	0.018069934	-0.0012121841	-0.0011143716	-0.0073239873	-0.0026964252	-0.0020990784	-0.0070293	-6.1854735e-05	-0.006073745	-0.008160429	-0.0019023571	-0.0014664645	0.078927904	-0.00400613	-0.00220036	-0.0024651731	-0.0045026764	-0.0031033608	-0.0026951712	-0.0005374379	-0.0019973707	-0.0029084787	-0.0069191717	-0.0059592025	-0.004222112	-0.0015536246	-0.014144642	-0.003430204	-0.009343641	-0.0059879893	-0.004034617	-0.00081321836	-0.0058205742	-0.0065841363	-0.0021761504	-0.0014603955	-0.003051145	-0.002652277	-0.00090633926	-0.0042912685	-0.002369949	-0.0021590262	-0.0038752928	-0.0019367915	-0.011898271	-0.0048202607	-0.004893058	-0.0034586755	-0.00060984533	-0.0013002853	-0.0002427285	-0.006487178	-0.008450589	-0.0048862398	-0.004431086	-0.0023836342	-0.0022858353	-0.0027769327	-0.00092681934	-0.0017700873	-0.0020872105	-0.0020894385	-0.002321864	-0.001025471	-0.002736048	-0.0021634474	-0.0009419789	-0.0049698567	-0.00011917107
CID23240526-Sp0	0.1	9	-0.009133255	-0.0002852955	-0.005918691	-0.0055454974	-0.0020703408	-0.003397762	-0.0011788317	-0.0030489857	-0.005097351	-0.0004653604	-0.0051791174	-0.002611718	-0.0020525046	-0.0019131075	-0.0023267046	-0.0032186504	-0.011007416	-0.0019783839	-0.002352647	-0.0050428584	-0.0029715025	-0.001643346	-0.0021321517	-0.0022061854	-0.0018900115	-0.002309153	-0.00078740687	-0.0019373656	-0.0029420948	-0.0025745067	-0.0016428526	-0.0030251883	-0.0010204929	-0.0017119489	-0.0031370914	-0.006176723	-0.008611076	-0.0057969247	-0.0017742605	-0.001889476	-0.0028950435	-0.004757456	-0.0052060024	-0.0042698085	-0.005404223	-0.0010959744	-0.005462053	-0.0038469501	-0.0031825851	-0.0038195439	-0.0040741153	-0.0059810416	-0.002064777	-0.0049704174	-0.004643812	-0.002121896	-0.0046773027	-0.001672133	-0.0049849586	-0.002721098	-0.004726252	-0.0031314157	-0.0025353977	-0.0017024301	-0.0020770568	-0.0026186565	-0.0051620356	-0.004278305	-0.0036333238	-0.002158753	-0.0015912883	-0.001908788	-0.00021835764	-0.0006299004	0.030396061	-0.0055099525	-0.0026424415	-0.002324276	-0.00024659577	-0.0011227268	-0.0010304407	-0.0031916022	-0.0026959495	-0.0033729267	-0.0037277942	-0.001990263	-0.0043619405	-0.003454574	-0.002204446	-0.000917641	-0.0012758465	-0.0025553342	-0.0014121219	0.034511436	-0.0027374274	-0.0017275226	-0.0024134526	-0.004273847	-0.0012786023	-0.0010574689	-0.003146981	-0.0019260007	-0.0043172133	-0.001517704	-0.0018244558	-0.00455711	-0.008855744	-0.00710182	-0.0029276137	-0.00090707897	-0.0026978254	-0.0031158589	-0.0012803042	-0.0011672442	-0.0019089867	-0.0015773055	-0.0005412315	-0.0025863978	-0.0016768924	-0.0024175802	-0.00147337	-0.0009166392	-0.0034047042	-0.00056100555	-0.0032639669	-0.001162942	0.06760951	-0.0015437168	-0.004334391	-0.00065060094	-0.0023424528	-0.0033633804	-0.0028840005	-0.00094152655	-0.0007504442	-0.0035053575	-0.0015379307	-0.0018656777	-0.0009978844	-0.0019015878	-0.0011368628	-0.0015815583	-0.0018203548	-0.001039004	-0.0002648369	-0.0022463761	-0.00096542086
CID137326124-Sp0	0.1	9	-0.0103189135	-0.0019857239	-0.005760253	-0.0065337466	-0.002228216	-0.0018954333	-0.0010165314	-0.0035508682	-0.005119375	-0.0019323316	-0.004606948	-0.0034998076	-0.00253673	-0.0026514858	-0.0022644456	-0.0032450727	-0.01067897	-0.002490391	-0.0024733383	-0.0046300814	-0.0031666022	-0.0029151768	-0.0030540053	-0.0021982102	-0.0020258115	-0.004395817	-0.0007262629	-0.0017427632	-0.0026186022	-0.0047079115	-0.001106603	-0.0042002792	-0.004435654	-0.0025124308	-0.0016445403	-0.0070223287	-0.009606385	-0.004250651	-0.0028532078	-0.001973639	-0.0017939854	-0.0042838966	-0.0026472085	-0.0028741532	-0.004293591	-0.0014159423	-0.007685186	-0.0032395034	-0.006530254	-0.006757215	-0.0027893742	-0.0022800849	-0.0038954767	-0.007076921	-0.005766395	-0.0012659712	-0.0052501475	-0.002642981	-0.0066310177	-0.0041589052	-0.0032887561	-0.0054524583	-0.0016702241	-0.0023710178	-0.002862877	-0.009015318	-0.0066957693	-0.0061415243	-0.008418696	-0.00094989483	-0.0021105832	-0.0013049466	-0.0019244782	-0.0020912068	-0.0030373263	-0.005465034	-0.001299017	-0.0028789635	-0.00010884874	-0.0016289876	-0.0019983149	-0.003188707	-0.0012656532	-0.0011810556	-0.007671908	-0.0027672264	-0.008981818	-0.0058345	-0.002545669	-0.0019738644	-0.0014434169	-0.002095397	-0.0013888967	0.014153016	-0.0063386634	-0.0015383656	-0.0024376435	-0.004161367	-0.001259824	-0.002819659	-0.0047917636	-0.0023166793	-0.0039228126	-0.0010050763	-0.0032764492	-0.003214267	-0.01035804	-0.0058507696	-0.005249518	-0.0008643247	-0.0022526484	-0.0017101533	-0.0039727385	-0.0010194526	-0.0019314432	-0.0031071235	-0.0004493017	-0.0027477604	-0.0022960857	-0.002190358	-0.0020949775	0.05033035	-0.007905998	-0.0011450243	-0.0038158807	-0.0017286391	-0.003678414	-0.0013559082	-0.0016145951	-0.0048549953	-0.0071524954	-0.0037083817	-0.003318684	-0.0014212448	0.074150115	-0.005230864	-0.0012992462	-0.0021668887	-0.0014913382	-0.0020207814	-0.0010915046	-0.002396112	-0.0023470575	-0.00046054495	0.007497618	-0.0021319927	-0.00042390666
CID146017092-Sp0	0.1	9	-0.010590536	-0.002107621	-0.0064771506	-0.008573384	-0.0035840091	-0.0010053491	0.02190886	-0.002245629	-0.0054428023	-0.0037123903	-0.008669681	-0.0074153296	-0.0013317352	-0.0009892378	-0.0042418684	-0.0032626688	-0.010909674	-0.0033831862	-0.0042462037	-0.0075418386	-0.0031301912	-0.0034083256	-0.0014423669	-0.0020793774	-0.0030174823	-0.0044722124	-0.0016450342	-0.0012909096	-0.001392294	-0.0071059805	-0.0013005416	-0.0049084695	-0.005300212	-0.0047088675	-0.0031338418	-0.0059933076	-0.009027546	-0.007206956	-0.00449432	-0.0024342914	-0.0017689846	-0.006841247	-0.0039433297	-0.0018251712	-0.005142728	-0.0018950416	-0.005383755	-0.0021828872	-0.0057541183	-0.0048393146	-0.0014330018	-0.005486067	-0.007683116	-0.0033010861	-0.010446242	-0.002454441	-0.0047305576	-0.0015760958	-0.0072091375	-0.0041878074	-0.0035286099	-0.011141293	-0.0068793343	-0.0028086223	-0.00604653	-0.008373112	-0.007644856	-0.0062542837	-0.010315859	-0.0050232327	-0.0020396214	-0.0028623769	-0.003963927	-0.0040137605	-0.0055259555	-0.008353693	-0.0038734071	-0.003106954	-0.00063976937	-0.0012158139	-0.00046020575	-0.0044081276	-0.0012727206	-0.0024026616	-0.0056324373	-0.0021254653	-0.006770956	-0.005149306	-0.0016281739	-0.0016040748	-0.00087406096	-0.004114229	-0.0017110793	-0.0026165028	-0.0051641325	-0.001536359	-0.0031673925	-0.0051890686	-0.0016479021	-0.002354001	-0.008209595	-0.0030476775	-0.0051090717	-0.002458543	-0.007324445	-0.0063676583	-0.009845791	-0.008029103	-0.003727054	-0.0017851864	-0.00093705463	-0.0039630574	-0.0032176417	-0.0018691604	-0.0030905786	-0.001369337	-0.0005327179	-0.0027633687	-0.0019847357	-0.0027398819	-0.0013198417	0.043808028	-0.007867118	-0.0034458716	-0.0036004547	-0.0026005667	-0.008656618	-0.001123779	-0.00436918	-0.0055145584	-0.007662344	-0.004323595	-0.005716965	-0.0019335287	-0.0014375873	-0.0052669225	-0.00180139	-0.0022785976	-0.0014362086	-0.0016094932	-0.002779125	-0.0019763557	-0.002999443	-0.0021194643	-0.0010359894	-0.0044827135	-0.0011638054
CID91862732-Sp0	0.1	9	-0.00773547	-0.003140896	-0.0076916083	-0.00079870544	-0.0033056706	-0.0026848556	-0.001192269	-0.0042214743	-0.004994927	-0.0043179863	-0.010251991	-0.0025590113	-0.0028703418	-0.0017875046	-0.005304107	-0.0061013303	-0.010360145	-0.0046424004	-0.0040610805	-0.004637451	-0.00033631365	-0.0030114395	-0.0030318566	0.2211591	-0.0021935627	-0.0027099794	-0.00036732332	-0.0019465198	-0.0036519314	-0.0037252223	-0.0002679675	-0.004489506	-0.0029227457	-0.003057816	-0.0029546518	-0.004632987	-0.006670244	-0.005987314	-0.00030807033	-0.0018419091	-0.0022379395	-0.004201835	-0.006891996	-0.0036457684	-0.00556387	-0.00072286953	-0.0042016907	-0.0064420593	-0.0044285515	-0.004855733	-0.0033890803	-0.005170967	-0.0052716783	-0.0033585846	-0.005454986	-0.0028509158	-0.0039204783	-0.0015774404	-0.006961436	-0.001615054	-0.0046502785	-0.0052858507	-0.0041443263	-0.0014696692	-0.009069958	-0.00551671	-0.0031646648	-0.0032956402	-0.008859075	-0.0037649614	-0.0025531354	-0.0018747651	-0.0017428943	-0.0021651878	-0.0011196203	-0.0061434195	-0.007983639	-0.0026768313	-0.00067792914	0.008084789	-0.00055544515	-0.0047464287	-0.003485124	-0.0043140193	-0.0049601225	-0.0011950333	-0.0053179595	-0.003880368	-0.0007023719	-0.001089244	-0.002335304	-0.0032234197	-0.0017412584	-0.0018113024	-0.0039675394	-0.0024157043	-9.159774e-05	0.04305376	-0.0012716304	-0.0012616433	-0.004695867	-0.0038196954	-0.0050817938	-0.00077313196	-0.008542518	-0.0021720703	-0.005976733	-0.0046319137	-0.0014542041	-0.0011831986	-0.005615095	-0.002369288	-0.0013369073	-0.0012034603	-0.0030321719	-0.0020655026	-0.00053725747	-0.0019768358	-0.0027533453	-0.0029904898	-0.0020457762	-0.0010224261	-0.009225764	-0.002285822	-0.004659035	-0.0022190325	-0.0016986796	-0.0011972726	-0.002915042	-0.004652712	-0.0062165605	-0.0024377787	-0.0024414253	-0.0006451262	-0.0021013503	-0.0036345224	-0.001959379	-0.0026826193	-0.0008491234	-0.00105818	-0.0028459968	-0.0013352658	-0.001504135	-0.00068838627	-0.00051063526	-0.0005005689	-0.000594684
CID70680286-Sp0	0.1	9	-0.006162919	-0.0015252	-0.0039354176	-0.0047374116	-0.0016910983	-0.0028927927	-0.00064756064	-0.0026414513	-0.0033233827	0.20555182	-0.0018262833	-0.0059584365	-0.00045105032	-0.001686636	-0.0009340456	-0.0018642511	-0.0068650045	-0.0031852745	-0.0029089164	-0.0037616494	-0.0027124	-0.0034558126	-0.0025765023	-0.0013271829	-0.00020362373	-0.0018820472	-0.0011570574	-0.002018768	-0.0005187268	-0.003168816	-0.0012598502	-0.0014043312	0.06921195	-0.0016378253	-0.0034064257	-0.0037365728	-0.004885854	-0.0004204135	-0.002984164	-0.0018468101	-0.0024558832	-0.0009964026	-0.003395964	-0.002185191	-0.0031222717	-0.0012312976	-0.0042536664	-0.0024633093	-0.0043412414	-0.0030223506	-0.0033696645	-0.005162765	-0.00047558694	-0.0026937958	-0.004548627	0.0755925	-0.003548793	-0.0011223407	-0.005294939	-0.00073354796	-0.0027168812	-0.0057172016	-0.0026804763	-0.0018279691	0.2365536	0.036243558	-0.004342665	-0.0040799165	-0.000701681	-0.0029799188	-0.00068411935	-0.0017156714	-0.0019836237	-0.0014402422	-0.0018343002	-0.0040965416	0.2055657	0.0104999365	-0.0004718043	-0.0013268795	-0.0014062027	-0.0019634606	-0.0023580512	-0.002517543	-0.0027688113	-0.0020377382	-0.0038272706	-0.0027695107	-0.0012743832	-0.0006567845	-0.0008589615	-0.0012785495	-0.0018440479	-0.0019499592	-0.0002805746	-0.002039352	-0.0030623686	-0.0052579525	-0.0023971929	-0.00064411655	-0.002387851	-0.0013944419	-0.0045318045	-0.00069567695	0.17317809	-0.0034851166	-0.008848527	-0.0068638735	-0.0013527957	-0.0006831782	0.03207487	-0.0027762342	-0.0012668988	-0.0012292536	-0.002711083	-0.0011866519	-0.0007087629	-0.002814119	-0.0014868302	-0.0025763107	-0.0014658897	-0.0006297265	0.03410088	-0.0016497802	-0.0028810927	-0.0010847163	-0.00318154	-0.0011377741	-0.0050403764	0.00479958	-0.00064475235	-0.0029803247	-0.003585749	-0.0018365075	-0.0010963184	-0.0026384348	-0.0010618661	-0.004091023	-0.0027567714	-0.00092102773	-0.0016145468	-0.0014189982	-0.001285188	-0.0012627004	-0.0011973351	-0.0019608864	-0.00078014494
CID91846731-Sp0	0.1	9	-0.013175279	-0.0026281243	-0.004801822	-0.006385931	-0.0036271175	-0.0022850505	-0.001031281	-0.002671852	-0.0044905627	-0.0034820305	-0.00671578	-0.004497577	0.0050004018	-0.00088634517	-0.005307573	-0.0049775573	-0.007950845	-0.00080367003	-0.0021416938	-0.0039196704	-0.0026866808	-0.0015312813	-0.0015835685	-0.0024761518	-0.002472832	-0.0024192983	-0.0010250186	0.020167535	-0.00536513	-0.0043163593	-0.0011624785	-0.003366161	-0.0020521036	-0.005202007	-0.000974804	-0.0051393197	-0.0049790787	-0.0077392003	-0.0028870723	-0.0027605193	-0.004555776	-0.009126676	-0.004662628	-0.0049610767	-0.004707979	-0.0016098794	-0.006784353	-0.0042741955	-0.0015974652	-0.0012284212	-0.00044740364	-0.0032526436	-0.005285847	-0.0030229187	-0.009102044	-0.0032443875	-0.004794615	-0.0030241564	-0.0038725617	-0.0030073188	-0.0025488916	-0.006855697	-0.0048589665	-0.0010270847	-0.006796133	-0.004491511	-0.0041176025	-0.003989584	-0.009327908	-0.0033972757	-0.0018483249	-0.002128916	-0.002208586	-0.0018751834	-0.003722889	-0.005376912	-0.0056625926	-0.0053033517	-0.001135073	-0.0014453667	-0.0012616426	-0.0006350189	-0.0006736794	-0.0012305218	-0.0045904787	-0.0013558678	-0.0053674793	-0.0023841006	-0.001894659	-0.0027115964	-0.0005973285	-0.0048592375	-0.0007289473	-0.003843892	-0.0056149163	-0.0014494968	-0.0032771875	-0.0032433784	-0.0009907119	-0.00259811	-0.0064897337	-0.0022451722	-0.003118995	-0.0016201119	-0.006678288	-0.004041304	-0.00014141052	-0.005361955	-0.0021063993	-0.0017698939	-0.0015718422	-0.0027648862	-0.0024986318	-0.002256796	-0.0042162407	-0.0015492402	-0.0010244056	-0.002693438	-0.003081821	-0.0032359574	-0.0017741563	-0.0005009863	-0.008269163	-0.0028803619	-0.0043466324	-0.0027219914	-0.00370603	-0.001330622	-0.0026762506	-0.0045655915	-0.0066704643	-0.004196808	-0.0022634147	-0.002469975	-0.0014495344	-0.0038328408	-0.00076456356	-0.0016599448	-0.00075087964	-0.001847577	-0.001875323	-0.0024472326	-0.0025944395	-0.0020946087	0.0035304446	-0.0030082192	-0.0012798948
CID91850658-Sp0	0.1	9	-0.008266701	0.0053722453	-0.005171133	-0.0063924873	-0.0026611458	-0.0028139057	-0.0012730716	-0.0018431471	-0.0040313327	-0.0025098475	-0.0064610485	-0.0022125617	-0.0022193715	-0.0013849093	-0.0040102266	-0.00356627	-0.008329909	-0.0035009135	-0.0033629437	-0.0053573526	-0.0022065355	-0.00366201	-0.0025593261	-0.0022985546	-0.001980349	-0.0026285662	-0.0007852679	-0.0019902212	-0.0035474484	-0.0030987274	-0.0011694534	-0.0040397453	-0.0024649976	-0.0016568514	-0.0027163955	-0.005360078	-0.0075057903	-0.0053973985	-0.0022915953	-0.0016791748	-0.0024367385	-0.00410657	-0.0058778105	-0.0030022226	-0.0052896896	-0.0006601088	-0.0055482197	-0.0037417933	-0.005541976	-0.0049367035	-0.0031675834	-0.005244994	-0.0031514426	-0.0044992133	-0.0044815773	-0.0021981709	-0.004044438	-0.0018725467	-0.0058258013	-0.0032478168	-0.0034536247	-0.0034856414	-0.003045668	-0.0014842916	-0.0048024044	-0.004247694	-0.0055302926	-0.0045245457	-0.007531574	-0.003019755	-0.0013256235	-0.0016312627	-0.0006660087	-0.0013705414	0.0037753028	-0.0059573315	-0.0038221113	-0.0018434287	-0.00022092437	-0.0013910928	-0.0007439288	-0.003447663	-0.0029274288	-0.0033348773	-0.0043348894	-0.001123495	-0.0056275837	-0.0036334172	-0.0015617912	-0.00078513206	-0.001176547	-0.0035144356	-0.0017726226	-0.00069937285	-0.0034672478	-0.0018154081	-0.0019511833	-0.0027875502	-0.00190265	-0.0014037247	-0.003912502	-0.0025948712	-0.0033515831	-0.0005260824	-0.0036241997	-0.0048052263	-0.006764152	-0.0074422453	-0.0028166273	-0.0010385606	-0.003268487	-0.003442198	-0.0020862084	-0.0010196513	-0.002303602	-0.0020030665	-0.00047772832	-0.002669064	-0.0016832033	-0.0020869998	-0.002273127	-0.00082321337	-0.006393203	-0.0012399278	-0.0038835295	-0.00095817045	-0.0013141626	-0.0004326811	-0.0019864317	-0.0033860381	-0.005180566	-0.0037698736	-0.0028966123	-0.00070170686	-0.0010162953	-0.0038579826	-0.0014247411	-0.0020667424	-0.001193944	-0.0015404256	-0.0017041748	-0.0017709939	-0.0018468084	-0.0006310278	-0.00030992518	-0.0019457453	-0.0004671461
CID168366709-Sp0	0.1	9	-0.008696039	-0.0020667647	-0.0060349684	-0.004152337	-0.0009510734	-0.002768147	-0.00071479706	-0.0033137354	-0.00516062	-0.002130516	-0.005873691	-0.0012771079	-0.0014180916	-0.001721975	-0.00209611	-0.0025616768	-0.012472818	-0.0037201126	-0.0032161188	-0.0039198673	-0.002655219	-0.0025165097	-0.0026872747	-0.0009113848	-0.0018970881	-0.0033551422	-1.1971201e-05	-0.0017354612	-0.0025111958	-0.0029599955	-0.0013055457	-0.0037006964	-0.0029793147	-0.0014938607	-0.00256444	-0.0055553727	-0.009253674	-0.0062338007	-0.00178003	-0.0016642282	-0.0015978995	-0.0037572428	-0.004646148	-0.0025874502	-0.0056000585	-0.0011533068	-0.003095727	-0.003999437	-0.0034062369	-0.005485778	-0.0031260971	-0.0039233835	-0.001991429	-0.0036266246	-0.0067308084	-0.0023117312	-0.0035752507	0.03931594	-0.005131782	-0.0022705442	-0.0038003766	-0.0049896906	-0.0035824575	-0.0017067651	-0.0024708142	-0.0059105754	-0.005028059	-0.005052673	-0.005525343	-0.0024566085	-0.001525054	-0.0026706606	-0.0011212447	-0.0012351096	-0.0016675636	-0.0056310827	-0.0045977165	-0.0022422445	-0.00015406315	-0.000110951805	-0.0020383464	-0.004054322	-0.0027746889	-0.002890154	-0.003421472	-0.0006860521	-0.0035109653	-0.0031775413	-0.0014701368	0.020264866	-0.0012141069	-0.0010743605	-0.0016953346	-0.00082888437	-0.0037870025	-0.00077640533	-0.0016838565	-0.003722505	-0.0014059636	-0.00021947557	-0.0032452962	-0.0017861486	-0.004394855	-0.00019130459	-0.0017530594	-0.0017764185	-0.010152024	-0.004755784	-0.003143193	-0.0010406069	-0.0020925396	-0.0021077094	-0.0011868672	-0.0008161037	-0.00043149973	-0.002195361	-0.00047189218	-0.0012060816	-0.0010785449	-0.0021654263	-0.00075690006	0.027596472	-0.004342087	0.009953796	-0.002141936	-0.0006623373	-0.0025778138	-0.00095634616	-0.0028941089	-0.0016974809	-0.0041498085	-0.0032622442	-0.0034197746	-0.00069614634	-0.0008760407	-0.0029040938	-0.0017950913	-0.0027920317	-0.0010712582	-0.00029818475	-0.0009827358	-0.0016459026	-0.0018822552	-0.00087771995	0.0075482	-0.00221032	-0.0005987715
CID24826243-Sp0	0.1	9	-0.006000588	-0.0028440636	-0.0071733966	-0.0062865606	-0.0016654395	-0.00088580034	-0.0003677607	-0.0030186272	-0.004705396	-0.003127874	-0.008782542	-0.004788882	-0.001582134	-0.0014568084	-0.0037494814	-0.00417673	-0.009133995	-0.003884648	-0.0035000509	-0.004787571	-0.00210975	-0.0050827595	-0.002996975	-0.001837273	-0.003228074	-0.0029625394	-0.0016121425	-0.0008620663	-0.0022466811	-0.005927744	-0.0010522455	-0.004264752	-0.005420402	-0.0034149664	-0.0030956762	-0.006470606	-0.009392855	-0.0053362153	-0.0033314095	-0.0028884583	-0.0011998498	-0.004448455	-0.0036633252	-0.0011723206	-0.004765135	-0.000984706	-0.0032329785	-0.0024277153	-0.0061032525	-0.0055469046	-0.0023293437	-0.00057647977	-0.005973062	-0.004514928	-0.0068262103	-0.0016739605	-0.0025461635	-0.002075066	-0.0069176196	-0.0026270908	-0.0030058932	-0.0063490593	-0.0032813293	-0.0022338387	-0.006696364	-0.009232601	-0.007368273	-0.006310256	-0.011503744	-0.0034521308	-0.0015097031	-0.0018363773	-0.001828377	-0.0027927058	-0.0025057413	-0.005704475	-0.0036819475	-0.0033321837	0.0010672236	-0.00078201777	-0.0010918773	-0.0031039156	-0.002453982	-0.0025171395	-0.0071888273	-0.0012057514	-0.007283661	-0.0062123854	-0.00085114845	-0.0009023915	-0.0014558309	-0.0025006148	-0.0012277514	-0.0016171472	-0.0063630333	-0.0016785116	-0.0016229872	-0.004171122	-0.0017941633	-0.0025171372	-0.0064015775	-0.0027688798	-0.004792041	-0.00157562	-0.0073559843	-0.0031003954	-0.008237369	-0.005116544	-0.0044101165	-0.0010860277	0.0011291266	-0.002036519	-0.0028205793	-0.0010146722	-0.0016518898	-0.0017540692	-0.0005358484	-0.0027443978	-0.0018363656	-0.0022392464	-0.00083120755	0.045821242	-0.009698613	-0.0026735973	-0.0042009363	-0.0026442367	-0.0036521566	-0.00034993168	-0.001914764	-0.005794709	-0.008751763	-0.002357502	-0.0040221107	-0.0019589604	-0.0004053325	-0.0044683237	-0.0011117712	-0.002167184	-0.0005384883	-0.0017638273	-0.0027456814	-0.0013769981	-0.003375455	-0.0015982733	-0.0013587868	-0.003833295	-0.00073155045
CID26681876-Sp0	0.1	9	-0.007427075	0.03403708	-0.0039976765	-0.0065961764	-0.0023851367	-0.0034823949	-0.0013517569	-9.9830126e-05	-0.0034802516	-0.001699635	-0.0054086125	-0.0024833363	-0.0022058804	-0.0013767178	-0.0036403355	-0.0029830497	-0.007864463	-0.003415732	-0.0031051815	-0.0048031136	-0.0031644322	-0.0034539998	-0.0024016427	-0.0020034031	-0.0020924609	-0.0026957649	-0.00091168727	-0.0022298256	-0.003850591	-0.0033732457	-0.001076691	-0.0044724992	-0.003343761	-0.0018387332	-0.00263647	-0.0042688674	-0.006033262	-0.005658306	-0.0024770314	-0.001676415	-0.0032511237	-0.0042363177	-0.005570381	-0.0040463936	-0.0053371643	-0.00071205385	-0.004477293	-0.0035703597	-0.005581616	-0.005372922	-0.002933863	-0.004557208	-0.0030690313	-0.0036354228	-0.0048121656	-0.0022153559	-0.0035415848	-0.0019677763	-0.0044054333	-0.0028234606	-0.003190617	-0.0037742257	-0.0038381843	-0.0011758939	-0.0030580207	-0.0049488246	-0.004962581	-0.0042056064	-0.0067909104	-0.0029741372	-0.0005691042	-0.0016419836	-0.0005222658	-0.0011816095	0.03017188	-0.0064571225	-0.0026065032	-0.0013854644	-0.00019095142	-0.0011269657	-0.0004809073	-0.0039351596	-0.0036755572	-0.0039793784	-0.0032664165	-0.0009843054	-0.0040245126	-0.0033064394	-0.0016582722	-0.0010019827	-0.0005744946	-0.0030153084	-0.0014894712	-0.00086765905	-0.0029193056	-0.001815859	-0.002156536	-0.002935978	-0.0022798856	-0.0016244331	-0.003961618	-0.002505809	-0.0025613862	-0.00045090448	-0.0015385041	-0.0053311572	-0.0067082252	-0.007929058	-0.002611174	-0.0011436058	-0.0037503652	-0.0032874746	-0.0016839827	-0.0012056119	-0.0019508124	-0.002350878	-0.0004644788	-0.002513636	-0.0010606202	-0.0018881526	-0.0023640469	-0.0012728287	-0.005630887	-0.0005487598	-0.0029977125	-4.262418e-05	-0.0012855654	-0.00024031488	-0.00112357	-0.0027954588	-0.00455142	-0.0042751594	-0.0034983396	-0.00022129228	-0.0013735068	-0.0031092723	-0.0012416265	-0.0020450912	-0.0011090328	-0.0010873512	-0.0016178607	-0.0017799247	-0.0015498375	-0.00036038147	-0.0004014051	-0.0023176654	-0.00091782084
CID23240526-Sp0	1.0	9	-0.0075606373	0.013391831	-0.004964325	-0.004884164	-0.0021067385	-0.0030012962	-0.0010192483	-0.0019054925	-0.004368572	0.032599527	-0.0043692156	-0.0025532038	-0.0021686014	-0.0018075508	-0.0022326896	-0.0032962458	-0.008720686	-0.0016979534	-0.002072139	-0.004662859	-0.002832258	-0.0017403497	-0.0019542184	-0.0022970848	-0.0017976987	-0.0018100914	-0.0007673873	-0.0018951617	-0.0027518927	-0.0018579941	-0.001883226	-0.0021560846	-0.0003661011	-0.001296283	-0.0026498851	-0.0058215037	-0.0073291226	-0.004333413	-0.0012048449	-0.0017730542	-0.0027476382	-0.003909462	-0.0054302597	-0.004210155	-0.0048113097	-0.001111005	-0.005812234	-0.0034431773	-0.003034003	-0.00326302	-0.004544048	-0.005635168	-0.0013742013	-0.00502191	-0.003414643	-0.0014739101	-0.0045972303	-0.0016794067	-0.0045856335	-0.0024677461	-0.0045909984	-0.0019800705	-0.0015577935	-0.0012594706	-0.0017502412	-0.0012192373	-0.0046283593	-0.0035977073	-0.002011341	-0.0021772012	-0.0007768593	-0.0012793187	0.0070191235	-0.00034136896	0.09270704	-0.0048087942	-0.0014597552	-0.0018344333	-0.00013044705	-0.0011033181	-0.00089218066	-0.003093438	-0.0026780919	-0.0027269046	-0.0037635528	-0.0020060616	-0.004601155	-0.0036982854	-0.0019847252	-0.00058824965	-0.0009871464	-0.0024193332	-0.0013788642	0.089935295	-0.002212505	-0.0018628566	-0.0019112792	-0.0036030053	-0.0013355205	-0.001140751	-0.0024832194	-0.0016364842	-0.0037848826	-0.0015430872	-0.0014432354	-0.0044808458	-0.0068515586	-0.00671768	-0.0027041635	-0.0008892993	-0.003411384	-0.003520654	-0.0014078352	-0.0010312053	-0.0020978153	-0.001302667	-0.00048021946	-0.002511713	-0.0014972644	-0.002118473	-0.0016054891	-0.0011692428	-0.0019617158	-0.00070217426	-0.0030933677	-0.0010604109	0.18190925	-0.0014189039	-0.0045247655	0.022137754	-0.00089866604	-0.003022927	-0.0026707386	-0.00079315435	-0.0005975667	-0.003355121	-0.0011697689	-0.0019216907	-0.0008255233	-0.00171205	-0.0011359333	-0.0016008037	-0.0016761136	-0.0008094181	-0.00026631256	-0.001496685	-0.0009651823
CID137326124-Sp0	1.0	9	-0.009382392	-0.0013804454	-0.004693268	-0.0061640018	-0.0017577661	-0.0012952713	-0.0010627435	-0.002661261	-0.004682001	-0.00097514846	-0.0035187218	-0.003570176	-0.0023577383	-0.0025478443	-0.0020073117	-0.0028891994	-0.008795921	-0.0020434007	-0.0019493748	-0.004134536	-0.0031152635	-0.002635478	-0.0029967143	-0.0026631686	-0.0018554945	-0.0037540807	-0.00078667497	-0.0017517247	-0.0021638789	-0.004002323	-0.0011688393	-0.0037913802	-0.0039612683	-0.002008291	-0.0010434774	-0.0065008216	-0.008286695	-0.00256762	-0.002589478	-0.0015943309	-0.0015603302	-0.0032375273	-0.0023245232	-0.0026562172	-0.0033527403	-0.001319787	-0.008009367	-0.0026925425	-0.0066187466	-0.006441017	-0.0026926673	-0.0013006321	-0.0034571227	-0.007006452	-0.0046103206	-0.00044318102	-0.005235589	-0.002395067	-0.0059841936	-0.003823594	-0.0031101212	-0.0043480378	-0.00043249596	-0.0017480366	-0.002181813	-0.00833298	-0.006049025	-0.005491525	-0.0072122477	-0.00015327496	-0.0014652255	-0.0005026282	-0.0017557612	-0.0018175005	-0.0028515311	-0.0043212683	0.028245686	-0.0025449952	-1.0503505e-05	-0.0016409766	-0.0016874317	-0.0025681292	-0.00058328296	-7.169471e-07	-0.007940645	-0.0028318448	-0.009284445	-0.0060362564	-0.0023369938	-0.0018999971	-0.0009074702	-0.0019705293	-0.0010616924	0.05530812	-0.0056779743	-0.0016594541	-0.0024436782	-0.0041248095	-0.00087479304	-0.0028255659	-0.0038203485	-0.0017151772	-0.0031990297	-0.0010189947	-0.0026344112	-0.0027985724	-0.008888387	-0.0054792077	-0.0049393526	-0.0007820318	-0.0022503638	-0.0016650273	-0.0039730994	-0.0009171605	-0.0020695084	-0.0029197284	-0.00041240136	-0.0026544048	-0.0020022104	-0.0022464558	-0.0021648197	0.017873088	-0.007108217	-0.0013037837	-0.0033338105	-0.0016052458	-0.0030802393	-0.0012687239	-0.0013619968	-0.004195154	-0.006039618	-0.0032410522	-0.0031079382	-0.0014453165	0.122144654	-0.0050452296	-0.00091034	-0.002152246	-0.0011399587	-0.0018331046	-0.0006632982	-0.002265943	-0.0016414493	-0.00023433361	0.028790157	-0.0014899974	-0.00043440112
CID146017092-Sp0	1.0	9	-0.00968581	-0.0018919744	-0.0055306503	-0.0074465936	-0.0033813582	-0.00046738738	0.025297528	-0.0014688737	-0.004869989	-0.002881754	-0.0077402573	-0.0073056957	-0.0011246819	-0.0008993668	-0.0040513976	-0.002992743	-0.009151497	-0.0031750014	-0.003889369	-0.0069860476	-0.0030197555	-0.0026919171	-0.00096081663	-0.0014788877	-0.0027095731	-0.004384888	-0.0016469419	-0.0011399953	-0.0011491171	-0.0068952665	-0.0011897818	-0.004462904	-0.004762192	-0.004622279	-0.0024590536	-0.0050943973	-0.0073604314	-0.0058542755	-0.0041197715	-0.002132539	-0.0014518207	-0.005873174	-0.0030102383	-0.0013542571	-0.004236497	-0.0018065205	-0.0051189316	-0.0017654599	-0.0052274186	-0.0041219094	-0.00082167913	-0.004859791	-0.0073134443	-0.0029719165	-0.009709626	-0.0019922392	-0.004609569	-0.001246769	-0.0062570116	-0.0038331144	-0.0032456839	-0.010500096	-0.006226728	-0.0025476897	-0.0054960656	-0.00744759	-0.0067380206	-0.0053696465	-0.009300632	-0.0045574293	-0.0015164989	-0.0025059509	-0.0042106565	-0.004190028	-0.005887504	-0.007482454	-0.0025384405	-0.002590935	-0.00050482975	-0.0013120055	-0.00042672746	-0.0038203837	-0.0007270375	-0.001439289	-0.00549015	-0.0020496137	-0.0064491373	-0.004901795	-0.0015570718	-0.0017921495	-0.00063521584	-0.0038463506	-0.0016872379	-0.0024270907	-0.0047122356	-0.0015222859	-0.0027212661	-0.0043982365	-0.0014883924	-0.0023159818	-0.007586435	-0.00258489	-0.0043727425	-0.002392146	-0.0069530136	-0.0057282667	-0.008355215	-0.007072982	-0.0031950169	-0.0018377336	-0.0010288085	-0.004046686	-0.0031300702	-0.001753128	-0.0031998446	-0.0010070148	-0.00049932924	-0.0026805159	-0.0019482232	-0.0025956673	-0.0013959507	0.02451646	-0.006858983	-0.0035704495	-0.0033654787	-0.0027299747	-0.009069189	-0.0011303591	-0.0042706598	-0.0049753105	-0.006836766	-0.0038793988	-0.005498306	-0.0018606246	-0.0011934523	-0.0047803586	-0.0014472388	-0.0019340221	-0.0014539432	-0.0014931438	-0.0026523324	-0.0018831035	-0.002565278	-0.001925991	-0.0009709752	-0.0041124527	-0.0011770972
CID91862732-Sp0	1.0	9	-0.0062515037	-0.0028977897	-0.006834971	0.08288268	-0.0036166243	-0.0021404878	-0.0010350453	-0.0033017674	-0.0046331133	-0.0036414608	-0.009416876	-0.0024462799	-0.0029170662	-0.0018292655	-0.005258526	-0.0063660764	-0.008687516	-0.0044791694	-0.003948042	-0.0042238194	-0.00019878297	-0.0026551336	-0.0026457394	0.2805278	-0.0021681432	-0.0025213233	-0.00026905665	-0.0018389467	-0.0034329721	-0.003398126	-0.00035454446	-0.0039405157	-0.0026293497	-0.0029741526	-0.0023255013	-0.003836728	-0.005102331	-0.004856251	0.020488175	-0.0017808697	-0.0021953783	-0.0037245906	-0.00658509	-0.0037911453	-0.0049368157	-0.00083846995	-0.003968357	-0.006046426	-0.0046139285	-0.0046868282	-0.0037026044	-0.004773302	-0.0046188277	-0.0030998995	-0.0045318836	-0.002489736	-0.0035258709	-0.0016044588	-0.0062261997	-0.0014998419	-0.0046378537	-0.0046104924	-0.0035883216	-0.00092560594	-0.0090594925	-0.0047388095	-0.0024125108	-0.0024471479	-0.007343631	-0.0036555815	-0.0020121725	-0.0013480657	-0.0019295792	-0.0022158304	-0.0011509763	-0.005521453	-0.007317269	-0.0022981602	-0.00066533795	0.028674802	-0.00052922755	-0.004787007	-0.0032203041	-0.003606972	-0.0051416294	-0.0013497166	-0.0053533004	-0.0038922208	-0.00048682885	-0.00091186364	-0.0020582993	-0.0029193896	-0.0018387379	-0.0011748234	-0.003288865	-0.0025174473	0.042335797	0.14911483	-0.0012549736	-0.0013877989	-0.0043679336	-0.0038044723	-0.004640412	-0.00088451884	-0.008600383	-0.0018851169	-0.004082277	-0.0037973153	-0.0009982357	-0.0011322341	-0.006362664	-0.0025858537	-0.0012480557	-0.0011813198	-0.003156077	-0.0019872386	-0.00051909365	-0.0017947623	-0.0025755847	-0.0028411113	-0.0019308788	-0.0013356967	-0.007820926	-0.0026636207	-0.0042980537	-0.0020818105	-0.0013756322	-0.0012327459	-0.003127159	-0.0039598173	-0.0049682027	-0.0019749159	-0.0022467184	-0.00050296297	-0.0019465504	-0.00347526	-0.0015432432	-0.0025960188	-0.0006491372	-0.0009192093	-0.0027696888	-0.0012988999	-0.0011022735	-0.00046474335	-0.000518169	0.01054605	-0.00067572185
CID70680286-Sp0	1.0	9	-0.0051283264	-0.0011951115	-0.0027253823	-0.0039423434	-0.0014523818	-0.0025437197	-0.00052530906	-0.00194047	-0.0030587062	0.33815667	-0.00027275583	-0.0063387994	-0.0002499998	-0.0015926852	-0.00050316285	-0.0014786503	-0.005456767	-0.0026196833	-0.0022083132	-0.003017567	-0.0026374708	-0.003160932	-0.0024021815	-0.0012866596	0.024288537	-0.0015862981	-0.0012648667	-0.0019945763	-0.00023403438	-0.002824119	-0.0012169105	-0.00073277776	0.15715271	-0.0012807995	-0.003149519	-0.0032748252	-0.0037819333	0.12397601	-0.0025788194	-0.0016058877	-0.0023340874	-0.00013236151	-0.003041313	-0.0020550939	-0.0023928545	-0.0011911623	-0.004346696	-0.0021458783	-0.0037342336	-0.0023051875	-0.0028877726	-0.0047657597	-0.00029092247	-0.0027849865	-0.0030755987	0.13991323	-0.0036363052	-0.00077550625	-0.004781659	-0.00034817395	-0.002246636	-0.004585436	-0.0018221481	-0.0017747679	0.37960148	0.20521173	-0.0038757627	-0.0035853684	0.06935032	-0.002573522	-0.00021599767	-0.0011327949	-0.001964804	-0.001201461	-0.0016224834	-0.0032073613	0.38379917	0.061071537	-0.00032935588	-0.0013831649	-0.0012592848	-0.0010445708	-0.0018394893	-0.00151507	-0.002896198	-0.002084525	-0.0038781129	-0.0029874619	-0.0012933532	-0.0009938028	-0.0005949909	-0.00121549	-0.0016297023	-0.0017401029	0.04227801	-0.002138764	-0.0027982425	-0.005032482	-0.0021387816	-0.00056671706	-0.001458399	-0.0009285281	-0.003717802	-0.00066712394	0.301867	-0.0029712503	-0.00779977	-0.0059304475	-0.0009972716	-0.0007663204	0.035408	-0.0027990022	-0.0012904581	-0.0011380485	-0.0027198656	-0.0010374102	-0.0007597451	-0.0028168692	-0.0012973872	-0.0023705093	-0.0016428276	-0.0010827626	0.15130566	-0.0015138116	-0.0028045925	-0.0010007917	-0.002775008	-0.0011402611	-0.005076948	0.084382385	0.059091423	-0.0026317397	-0.003266136	-0.0018425419	-0.0009251663	-0.002272586	-0.0006786138	-0.003956198	-0.0026915558	-0.0010280946	-0.0014954963	-0.0014885683	-0.0011421969	-0.00125001	-0.0011599164	-0.0016295852	-0.0008119497
CID91846731-Sp0	1.0	9	-0.012818174	-0.0020824343	-0.003978354	-0.005708866	-0.003591126	-0.0020307563	-0.0010991226	-0.0023719296	-0.0035995962	-0.0028901056	-0.0058868816	-0.0044276463	0.013359516	-0.0010265838	-0.0050035575	-0.004999012	-0.0062128054	-0.0008647932	-0.0019808244	-0.0031992677	-0.0024836664	-0.0013104407	-0.0012365668	-0.0024632863	-0.0020256736	-0.0018609305	-0.00091281463	0.034266997	-0.0059173047	-0.0037762155	-0.0011132386	-0.0031040641	-0.0016828231	-0.0054055927	-0.00032608118	-0.004687388	-0.0037659132	-0.0069561694	-0.0025028698	-0.0028330083	-0.0044390066	-0.008590335	-0.0047560963	-0.0045881122	-0.0035574553	-0.0016140565	-0.006876629	-0.0042581735	-0.0013993279	-0.00062409096	-0.0005169798	-0.0024693971	-0.004475162	-0.0030590745	-0.008678277	-0.0029679104	-0.0047824103	-0.0029347902	-0.0032985364	-0.0025856362	-0.0025428724	-0.006267731	-0.00441689	-0.00048077488	-0.0065287957	-0.0037552728	-0.003117865	-0.0032173153	-0.00835672	-0.0030936843	-0.0014348109	-0.001746657	-0.0022258929	-0.0016905421	-0.0035227884	-0.004549698	-0.005299171	-0.0052343206	-0.0010627273	-0.0014331464	-0.0012921987	-0.0005324622	-5.2840718e-05	-0.00031408697	-0.0042776717	-0.0014898271	-0.0048051868	-0.0021668442	-0.001827477	-0.0028528287	-0.00036427542	-0.0045612156	-0.0007238652	-0.00392691	-0.005518394	-0.001359335	-0.0032305499	-0.002887808	-0.0008131135	-0.0023412656	-0.0063158087	-0.0019655998	-0.002556416	-0.001604485	-0.0067568384	-0.0038099836	0.21256843	-0.00516896	-0.0015582037	-0.0015499636	-0.0022634668	-0.0029227547	-0.0022211836	-0.0021071907	-0.004172	-0.0014834625	-0.001015836	-0.0026923858	-0.0028324877	-0.0033892482	-0.001983918	-0.00078790844	-0.0074522877	-0.00275656	-0.0040435437	-0.0028400805	-0.0034184821	-0.0014560401	-0.0028704049	-0.004134551	-0.006158174	-0.004045827	-0.0017317755	-0.0024253353	-0.001155558	-0.0036025767	-0.00043748796	-0.0015603737	-0.0007857178	-0.00195563	-0.0014365822	-0.0022773012	-0.0023086623	-0.0019620198	0.0045461655	-0.002883935	-0.0013222737
CID91850658-Sp0	1.0	9	-0.0065541216	0.074538186	-0.0041853944	-0.005870624	-0.0025636384	-0.0024697313	-0.001058122	-0.00084095437	-0.0035180242	-0.0017440226	-0.005649558	-0.002175022	-0.0022556423	-0.0011395337	-0.0038616827	-0.0033450716	-0.006299283	-0.0031772708	-0.0031123846	-0.004959848	-0.0022829867	-0.003664989	-0.0024707126	-0.0025722885	-0.0017986513	-0.0022624272	-0.000821881	-0.0018990845	-0.003109054	-0.0023508014	-0.0013212792	-0.0033050042	-0.0020717927	-0.0011812147	-0.0024743085	-0.0048290263	-0.0062778955	-0.0041391435	-0.0019324492	-0.001577438	-0.0024897023	-0.0034331682	-0.006301512	-0.0032616912	-0.0047246073	-0.00061626453	-0.0058070207	-0.0030827394	-0.0057152733	-0.0045797685	-0.0035942271	-0.004562102	-0.0023034422	-0.0043837107	-0.0030122877	-0.0016762711	-0.0039915536	-0.0017547365	-0.005382544	-0.003045576	-0.003286395	-0.0024182147	-0.0017836493	-0.0010516068	-0.004407354	-0.0032953094	-0.005099755	-0.0039618877	-0.005788242	-0.0025433348	-0.0005851863	-0.0007237306	-0.00027476915	-0.0012107915	0.062175266	-0.0050637135	-0.0028997792	-0.0013349439	-7.1941904e-05	-0.0013391378	-0.00045241058	-0.0033354284	-0.0026691612	-0.0023690842	-0.004720342	-0.0011375028	-0.006370024	-0.003846651	-0.0012691696	-0.00038339337	-0.0008345193	-0.003245131	-0.0015598631	-5.960919e-05	-0.0026313805	-0.0019551907	-0.0018803717	-0.0024738912	-0.0018696393	-0.0014563608	-0.0033448439	-0.0023886987	-0.0027386372	-0.00046622558	-0.0031796366	-0.004761519	-0.005270769	-0.007234887	-0.0026298787	-0.0009622281	-0.0038340816	-0.0038923507	-0.0021433758	-0.0009814093	-0.0023859234	-0.0019864251	-0.00047520953	-0.002449588	-0.0014157568	-0.0020110563	-0.002371042	-0.0012458271	-0.0050255195	-0.0014211242	-0.0034806123	-0.0007648235	-0.00026946355	-0.00021947762	-0.002019746	-0.0024042788	-0.0037782271	-0.0034277136	-0.0025483847	-0.00055051513	-0.0006748673	-0.0037237976	-0.0009993518	-0.0022389027	-0.00084710494	-0.0012632329	-0.0014152369	-0.0016725173	-0.0012520065	-0.00027181767	-0.00010564339	-0.0014821893	-0.00044918008
CID168366709-Sp0	1.0	9	-0.0076021245	-0.0017822806	-0.005180725	-0.0032055997	-0.0006737454	-0.002622106	-0.0007748867	-0.0022419638	-0.004711749	-0.0012156668	-0.0045013796	-0.0014915583	-0.0013349715	-0.0018802334	-0.0017266216	-0.0025664314	-0.010809286	-0.0031146228	-0.0025962286	-0.003482651	-0.0024019121	-0.0017258968	-0.0022390438	-0.0008453111	-0.0015243272	-0.0029024172	0.009179683	-0.0018294114	-0.0025306742	-0.0024175432	-0.0012105359	-0.0031458044	-0.002205013	-0.0011612554	-0.0022579876	-0.004884482	-0.0076580006	-0.0048655095	-0.0011337013	-0.0014462615	-0.0014438147	-0.0027572238	-0.00447528	-0.00245666	-0.0047838157	-0.0011215268	-0.0034061456	-0.003790211	-0.002978229	-0.0047772024	-0.0030519625	-0.0034038452	-0.0015680672	-0.003292271	-0.0057705855	-0.0016998831	-0.0035637321	0.061404698	-0.004305005	-0.001873215	-0.0037317034	-0.0041151806	-0.0025936775	-0.0014566152	-0.0017849208	-0.00454293	-0.0041407705	-0.004271909	-0.004333231	-0.0022122636	-0.0007718988	-0.0022792257	-0.00090963364	-0.00084072124	-0.0014702965	-0.004739314	-0.003170366	-0.0019116221	-6.3271356e-05	-0.00011076313	-0.001888078	-0.0037283867	-0.00255746	-0.0023301586	-0.003189695	-0.0007171838	-0.003254365	-0.0030186563	-0.0015543271	0.008514431	-0.0007912791	-0.00074935384	-0.0014674304	-0.00073884067	-0.0032995364	-0.000936622	-0.0013026122	-0.0033611518	-0.0010946916	-2.5247784e-05	-0.0023586634	-0.0012927	-0.0037861746	-2.8440723e-05	-0.001116477	-0.0011302221	-0.008875365	-0.004022825	-0.0027666965	-0.001013227	-0.002330851	-0.002044445	-0.001240875	-0.00074267073	-0.00048486918	-0.0018180005	-0.0004039234	-0.00096420955	-0.000869008	-0.0020473513	-0.0008205634	0.012059023	-0.0034669964	0.04118779	-0.0018232167	-0.0006681822	-0.0020035848	-0.0009719094	-0.0028569435	-0.0011374535	-0.0031121622	-0.0030676867	-0.0031583486	-0.00050652	-0.0006951466	-0.0024869202	-0.0014159288	-0.0025645432	-0.0009777538	-0.00021472786	-0.0006669124	-0.0014928374	-0.0015570156	-0.0008624799	0.0058046803	-0.0015882794	-0.0007153213
CID24826243-Sp0	1.0	9	-0.0046267784	-0.0026025206	-0.0060808454	-0.0059080687	-0.0011548103	-0.00042892448	-0.00033814053	-0.0022466632	-0.0042683003	-0.0021388337	-0.007868485	-0.0047771586	-0.0013991456	-0.0011077635	-0.0035917896	-0.004208388	-0.0074506514	-0.003442892	-0.0028988111	-0.0042920555	-0.0021378202	-0.004617619	-0.0025561368	-0.002038558	-0.003104962	-0.002579948	-0.0014706197	-0.00095733843	-0.0020141115	-0.005291132	-0.0011285634	-0.0037931565	-0.0047977185	-0.0030083996	-0.0026080867	-0.006035718	-0.008248137	-0.003675392	-0.0026330927	-0.0027383384	-0.0008958533	-0.0033548623	-0.0034422176	-0.0006309647	-0.003840703	-0.0008483699	-0.0031583873	-0.0021558593	-0.006020991	-0.0048111374	-0.0020836391	0.03887674	-0.005470554	-0.004754266	-0.005638527	-0.0010492752	-0.0024744251	-0.0018060377	-0.006455713	-0.002074938	-0.0031583514	-0.005217938	-0.0021197682	-0.0019462238	-0.006228882	-0.008130596	-0.0066888714	-0.0056796037	-0.01050264	-0.002885075	-0.0010399948	-0.0013344719	-0.0016873064	-0.0025945392	-0.0021796331	-0.004623379	-0.0021597347	-0.003117055	0.016726881	-0.0008758043	-0.0010211411	-0.0027302369	-0.0019211319	-0.0013846495	-0.0072093382	-0.0012557944	-0.007278728	-0.006334373	-0.00093693845	-0.0011218373	-0.0010666855	-0.0025689963	-0.0010796239	-0.0016149118	-0.005874975	-0.0018060708	-0.0012775821	-0.0037620985	-0.001400959	-0.0022904836	-0.0054070703	-0.0023070595	-0.0040710964	-0.0015170746	-0.007101656	-0.0026279797	-0.006881138	-0.0044993744	-0.004122946	-0.0011305428	-7.080948e-05	-0.0023540831	-0.0027524692	-0.0008563453	-0.0018590669	-0.0014546433	-0.0005327898	-0.0028468587	-0.0015835357	-0.0020410146	-0.0010524116	0.025747163	-0.00893835	-0.0027433713	-0.004146634	-0.0030946436	-0.0031956674	-0.00038349195	-0.0018476984	-0.0051846853	-0.007818679	-0.0021767947	-0.003695169	-0.0020360253	-0.00010984823	-0.0041000377	-0.00085383863	-0.0020848038	-0.00049086707	-0.0018425373	-0.0025649336	-0.0011603892	-0.0030204158	-0.001588531	-0.0012409862	-0.0033079954	-0.00067005213
CID26681876-Sp0	1.0	9	-0.0062703686	0.106782906	-0.0024906162	-0.006150781	-0.0023479557	-0.0031400335	-0.0012391733	0.10142048	-0.0028486808	-0.00072651875	-0.0043226136	-0.0023344217	-0.0021927925	-0.0013952274	-0.0031924879	-0.0027137564	-0.0059160013	-0.00312957	-0.0029272025	-0.0045338795	-0.0031169588	-0.0036598572	-0.0024974828	-0.002445894	-0.0017463657	-0.0021673625	-0.00093596085	-0.0020698197	-0.0036279417	-0.0028253659	-0.0011946822	-0.0039090607	-0.0028300518	-0.0014789127	-0.002307078	-0.003847748	-0.004570663	-0.0044106287	-0.0021301005	-0.0015457709	-0.0034064655	-0.0035662171	-0.0057056122	-0.0044071423	-0.005008359	-0.00073184294	-0.0051069516	-0.003047054	-0.005486584	-0.0049290042	-0.0033289471	-0.003741192	-0.0024020153	-0.003518627	-0.0038354823	-0.0016415594	-0.003572851	-0.0017951075	-0.00405971	-0.0025180194	-0.0027282238	-0.0029348882	-0.0029904947	-0.0005926968	-0.0022964342	-0.0038613481	-0.0043869377	-0.0035116533	-0.0053010467	-0.0028481507	0.041625444	-0.0007659852	-0.00016347242	-0.0009986579	0.08280692	-0.005890408	-0.0013692135	-0.0010363903	-0.00013492293	-0.0010138483	-0.00020940501	-0.003600395	-0.003635082	-0.0032206513	-0.0036844795	-0.0010403965	-0.004843425	-0.0037340287	-0.0012192017	-0.00065605115	0.0032105618	-0.0028085518	-0.0011875011	-0.0004904676	-0.0022733666	-0.0019556687	-0.002105631	-0.0026842137	-0.0022291306	-0.0017214939	-0.0037137335	-0.0023281681	-0.0016392992	-0.00047357238	-0.000655333	-0.0051147565	-0.0048524467	-0.0077999732	-0.002345888	-0.0011114232	-0.0045118905	-0.0037110983	-0.0017936643	-0.0011538735	-0.0019835217	-0.002313946	-0.0004753169	-0.002359912	-0.0006989934	-0.0017784665	-0.0024918492	-0.0019042655	-0.004518606	-0.00059615605	-0.0026015597	0.024736932	-0.00023847607	-9.887032e-05	-0.0010440022	-0.0019980455	-0.0032791297	-0.0040774834	-0.003102669	-5.588643e-05	-0.0011294375	-0.0031066048	-0.0008163678	-0.0022092857	-0.000786086	-0.00092109595	-0.0015110534	-0.001960386	-0.0012680565	-9.769858e-05	-0.0003182699	-0.0016237264	-0.0010092112
CID23240526-Sp0	10.0	9	-0.0044534104	0.10101347	-0.0033597173	-0.003444155	-0.0019977172	-0.002406395	-0.00091805204	0.01700786	-0.0023026527	0.1466123	-0.00243983	-0.0031522491	-0.0020865141	-0.0017995669	-0.0012961335	-0.0028462256	-0.0035913237	-0.00071401475	-0.0010878351	-0.0034520715	-0.0026309122	-0.0021819177	-0.0020407252	-0.0026013856	-0.0015327875	-0.00030766052	-0.0007749822	-0.0018062576	-0.0026717994	-0.00070245116	-0.002242428	-0.00010097338	0.054946214	-0.0008369668	-0.0016740629	-0.004560882	-0.004236076	-0.001303759	-0.0006247642	-0.001788669	-0.0024792077	-0.0021136208	-0.005394282	-0.004043667	-0.0033927066	-0.001389552	-0.0060674446	-0.002504033	-0.0020055093	-0.0016022652	-0.0050125252	-0.0036626016	0.0018261992	-0.0047053182	-0.00068473566	-0.0005806276	-0.004224528	-0.0021753095	-0.003335363	-0.0013700281	-0.00356765	0.070663646	0.09774682	-0.00028851957	-0.00077202223	0.13542597	-0.0033308077	-0.002265766	0.1568561	-0.0014019212	0.09961434	0.0131843155	0.08261158	-0.00016728665	0.22484446	-0.0026567497	0.0982818	-0.0010130256	-1.8288825e-05	-0.0012622164	-0.00088134245	-0.0026182819	-0.002153404	-0.0010612005	-0.0035909766	-0.0022159384	-0.0044664443	-0.0042166156	-0.0017706184	-0.00020466528	-7.159101e-05	-0.0017229602	-0.000991521	0.13891377	-0.0013029007	-0.0021340225	-0.0012910633	-0.0027264655	-0.0017965202	-0.0013865207	-0.0011914034	-0.0010206731	-0.0027861563	-0.0013463063	-0.00064703636	-0.0037889164	-0.002742429	-0.005013339	-0.0021076542	-0.00081973796	-0.0041746628	-0.003925845	-0.0015606317	-0.00070531643	-0.0027367892	-0.001055941	-0.00036070606	-0.0017974864	-0.0012669965	-0.0017576559	-0.0020587752	-0.0022053071	0.07071245	-0.0007536483	-0.002051834	-0.0008574154	0.483814	-0.0013425171	-0.0045168186	0.1785801	0.18994088	-0.0022374352	-0.0018817144	-0.0008289262	0.0027366197	-0.0029092298	-0.00037952318	-0.002163425	-0.0007069881	-0.0018131691	-0.0008753953	-0.001747162	-0.0014366775	-0.00038805648	-0.00039866462	-0.00027051807	-0.00086737063
CID137326124-Sp0	10.0	9	-0.0064370674	-0.00037888152	-0.0017393535	-0.0056950995	0.032299615	-7.00244e-05	-0.0006969425	-0.0008739588	-0.0034885365	0.23087443	-0.0003721938	-0.0047987187	-0.0018150383	-0.0020025405	-0.0007588217	-0.0016408137	-0.004976987	-0.00023256299	-0.00011339595	-0.0020724428	-0.0043100277	-0.0025202641	-0.0030644813	-0.003998824	-0.0015629882	-0.00241636	-0.00083404925	-0.0017821261	-0.0015763651	-0.0029528935	-0.001658311	-0.0030069922	-0.0031725797	-0.0007577356	-8.560654e-05	-0.006575528	-0.005955411	0.18507549	-0.0019882373	-0.0007823496	-0.0013995446	-0.000659639	-0.0018874737	-0.0022908032	-0.0015298699	-0.0012789946	-0.008680012	-0.0014157774	-0.0066743772	-0.0048253634	-0.0028628164	0.27355084	-0.0021643783	-0.007832846	-0.0011676132	0.17541763	-0.005343071	-0.002122634	-0.004488684	-0.0025068573	-0.0028898988	-0.0013988455	0.37380928	-0.0004317424	0.076877326	-0.0075162244	-0.004643141	-0.0043747067	-0.003438824	0.2623089	0.005342685	0.16843106	-0.00094781275	-0.0018705195	-0.0016776202	-0.0008991226	0.4908933	-0.0016151344	0.058355596	-0.0018886599	-0.00068442046	-0.00037356056	0.1879068	0.38164666	-0.0088297	-0.0031871716	-0.010147746	-0.0068863058	-0.0026601097	-0.0023138537	-0.00011299518	-0.0017176534	-0.0003429405	0.20121765	-0.003775202	-0.002239682	-0.0027803131	-0.004276856	-0.0007020464	-0.0026037928	-0.001557104	-0.00011449608	-0.0015194538	-0.0014658689	-0.00030176452	-0.0023150193	-0.004695414	-0.0044389437	-0.0047142687	-0.0005760194	-0.0018747589	-0.0016915477	-0.004070976	-0.0007105074	-0.0025834355	-0.0031471513	-0.00046733426	-0.0029157486	-0.0012958508	-0.002741962	-0.0025428843	-0.0011168736	-0.0048612016	-0.0016572562	-0.003048297	-0.0019336573	-0.0010228825	-0.001199403	-0.0015587645	-0.002371639	-0.0030535227	-0.001988996	-0.0028756277	-0.002450895	0.27783045	-0.004829778	0.027204538	-0.0024390589	-0.0009787919	-0.0017398054	0.06978868	-0.0020368034	-0.00014344623	0.021514691	0.04112266	-0.0004948051	-0.00054354366
CID146017092-Sp0	10.0	9	-0.004742037	0.022604374	-0.0008749645	-0.0030362394	-0.0026791266	0.19572893	0.034156766	0.12856036	-0.0024196026	0.096321754	-0.0035045638	-0.007450254	-0.00053977966	-0.0006275545	-0.002749163	-0.0023449287	-0.0017160062	-0.0024783914	-0.0025444978	-0.005012037	-0.002632349	0.046679188	0.06978776	-0.00015462351	-0.00097102096	-0.0037053372	-0.001579428	-0.00020048549	0.013190169	-0.0049918294	-0.0008840009	-0.0021025108	-0.0024611573	-0.0032546297	-0.00040005438	-0.0020156284	-0.0013681237	-0.0004021892	-0.0028146924	-0.0012816101	0.00015776152	-0.0023710034	-0.0005603931	0.08100237	-9.526636e-05	-0.0016246159	-0.005538138	0.03924244	-0.0032005257	-0.0014964301	0.12337672	-0.0021805048	-0.0049368157	-0.0020228687	-0.0056900363	-0.00031171954	-0.004592935	0.039915454	-0.0029501512	-0.002497779	-0.0025244434	-0.006692713	-0.0024366844	-0.0015246304	-0.0030525702	-0.0034231122	-0.002684524	-0.0015719061	-0.0038229	-0.0017965132	0.08466539	-0.00046476183	-0.0046143495	-0.004088681	-0.0064382073	-0.0030424923	0.25140187	-0.00032448597	0.014501365	-0.002050636	-0.0002758901	-0.0022711456	0.21582179	0.4361126	-0.0049901335	-0.0016842199	-0.0069816564	-0.0043066726	-0.0012447077	-0.0022018822	0.03075579	-0.0031024963	-0.0015416583	-0.0011783701	-0.0030566275	-0.0012636612	-0.0018451358	-0.0022052245	-0.0007999521	-0.0019156314	-0.0048416234	-0.0007150147	-0.0009134156	-0.0014227347	-0.004932496	-0.004053272	-0.0020090812	-0.0040694815	-0.001015854	-0.0021915392	-0.002188805	-0.0050270073	-0.0030869618	-0.0014838374	-0.004076691	0.013348243	-0.00040403666	-0.0020315566	-0.0012590721	-0.0026859327	-0.0018918958	-0.0006224493	-0.0022940843	-0.0035813844	-0.0013779441	-0.0033095935	-0.00923727	-0.0012216653	-0.0044326996	-0.0022463764	-0.002797225	-0.0019485743	-0.0039874427	-0.0018365588	0.019105433	-0.0028413401	0.02794614	-0.0014543098	-0.0014117421	-0.001362394	-0.0015393043	-0.001529111	-0.00078763906	-0.00133139	-0.00026396842	-0.0018781415	-0.0012221455
CID91862732-Sp0	10.0	9	-0.0032809784	-0.0023832025	-0.005543313	0.29799342	-0.0037243122	-0.0015359183	-0.0008188758	-0.002116348	-0.0034956725	-0.0024868825	-0.0073305946	-0.0029175365	-0.0031483704	-0.0019782467	-0.0048247725	-0.006369499	-0.0048333365	-0.003671969	-0.0032980628	-0.0033200297	0.0056252847	-0.0020849751	-0.0021244064	0.29984802	-0.002230321	-0.0016854852	-5.529196e-05	-0.001938695	-0.0033580854	-0.0026248482	-0.0005466961	-0.0027457147	-0.0021312044	-0.0026043733	-0.0014913467	-0.0030207518	-0.0026072243	-0.0026638384	0.11302567	-0.0015425908	-0.0020123725	-0.0024922797	-0.0065735667	-0.003950997	-0.0031107105	-0.0009933849	-0.003560596	-0.0057402006	-0.0050749513	-0.0041866237	-0.004443437	-0.0031363466	-0.0032090344	-0.0033058247	-0.0020795888	-0.0018016304	-0.0028554082	-0.0018397509	-0.0047814106	-0.0012205029	-0.004503782	-0.0028120535	-0.0017907877	-5.649136e-05	-0.008710468	-0.003298485	-0.0011375343	-0.0009844489	-0.004041936	-0.0029302086	-0.001426539	-0.0002258056	-0.0017979312	-0.0022666177	-0.0011684442	-0.004071458	-0.0055166394	-0.0014496589	-0.00052898703	0.044347297	-0.00048552814	-0.0050761984	-0.002254506	-0.002008453	-0.0055955593	-0.0018763617	-0.0050352947	-0.0039199484	-0.0005445695	-0.0009291479	-0.0016728881	-0.0021511086	-0.0018648838	-0.0001381825	-0.0022096247	-0.0029474236	0.11934878	0.30060774	-0.0012049412	-0.0015917156	-0.0031170116	-0.0035885512	-0.003926569	-0.0013225129	-0.00851166	-0.0012813277	-0.0010903499	-0.0021716622	-0.00079469767	-0.0012053992	-0.007649658	-0.0033319439	-0.0011742279	-0.0013154212	-0.00347938	-0.0019750583	-0.00057031424	-0.0017432137	-0.0020253411	-0.002622992	-0.0020193667	-0.0021232073	-0.005123767	-0.0032319832	-0.0038717925	-0.0020091084	-0.00017002798	-0.0013495011	-0.0034444039	-0.0024998996	-0.0024350332	-0.0014790442	-0.0017856295	-0.0005961348	-0.0014553146	-0.0031933407	-0.0006216393	-0.002187717	-0.00035855794	-0.0009523505	-0.0022187019	-0.0013854264	-0.0001891177	-0.00016829697	-0.0005231974	0.07239142	-0.00082823064
CID70680286-Sp0	10.0	9	-0.0034751173	-0.00028170584	-0.0003109397	-0.0036641904	-0.0014336844	-0.002253602	-0.00038539138	-0.0009224423	-0.002292235	0.48843014	0.24956237	-0.0071476027	0.009838336	-0.0016074487	0.048085254	-0.0007141924	-0.002898274	-0.00070217944	-0.00063657365	-0.001658137	-0.0026302116	-0.0038753774	-0.0027043833	-0.0022410392	0.04828807	-0.0007309798	-0.0012404145	-0.0017493964	-0.00011957262	-0.0027200114	-0.0011769161	0.10684044	0.2754655	-0.0007511661	-0.0026694227	-0.0030587944	-0.0026071449	0.42137426	-0.0023632466	-0.0015283052	-0.0022709193	0.08319374	-0.0028787733	-0.0020470985	-0.0013806352	-0.0015356112	-0.004855375	-0.0017444802	-0.0025670808	-0.00085650076	-0.0020933677	-0.0031592988	-0.00014374306	-0.0037466714	-4.592581e-05	0.25935492	-0.0037037474	-0.0012838107	-0.0045859003	0.007112269	-0.0007779597	-0.002257838	-0.0001550093	-0.0017249632	0.5587496	0.4915788	-0.0041338014	-0.003544566	0.24796486	-0.0020525767	0.0689002	-9.986339e-05	-0.0016288368	-0.00059555843	-0.00053416507	-0.0018987869	0.6661012	0.11652502	-0.00013044683	-0.0017132062	-0.0011988452	0.06925838	-0.00094479223	-0.00028543652	-0.0031268762	-0.0024160699	-0.0038980218	-0.0036165654	-0.0013236925	-0.0015840498	0.014074962	-0.0010505613	-0.0011038245	-0.0014814367	0.113957964	-0.0023867271	-0.0025069504	-0.00489618	-0.0020676923	-0.0007868956	-0.00022605383	-0.00046825715	-0.0020745685	-0.0006468717	0.47473228	-0.0024329606	-0.005615345	-0.0046304665	-0.0009468332	-0.0007481814	0.09647867	-0.0025440427	-0.0014011925	-0.0008840913	-0.0025206665	-0.0008331863	-0.00092851307	-0.0033798	-0.001145029	-0.001880308	-0.0016929338	-0.001907003	0.3093861	-0.0013334599	-0.0030959838	-0.0009724211	-0.0003523764	-0.0012452516	-0.004750634	0.16543107	0.20067501	-0.0023321535	-0.0023536175	-0.0019820703	-0.00045469063	-0.0020620357	0.0006459262	-0.003358109	-0.0024830725	-0.0018066963	-0.0014538777	-0.0018159071	-0.0015046285	-0.0012059808	-0.0014203882	-0.0013280321	-0.000928024
CID91846731-Sp0	10.0	9	-0.011537429	-0.0009833401	-0.0022743498	-0.0027129857	-0.0041534924	-0.00081873965	-0.00067152985	-0.0018307072	-0.0014965826	-0.0017176085	-0.005241475	-0.004141248	0.021415986	-0.0014928734	-0.004453878	-0.0050707106	-0.002454079	-0.0019242632	-0.0023763473	-0.0017463879	-0.002056061	-0.0017568924	-0.0010540221	-0.0018925549	-0.0016277027	-0.00039498328	-0.0008013531	0.10710053	-0.0071926187	-0.0028371634	-0.0017222959	-0.002501578	-0.00093738205	-0.006091404	0.13618125	-0.003986961	-0.0016685637	-0.005180896	-0.0018599037	-0.0027679086	-0.0042075245	-0.0082787145	-0.006069758	-0.0039626593	-0.0018270449	-0.0018660509	-0.007319349	-0.0041014445	-0.0003647974	0.06847703	-0.0017279324	-0.00075507304	-0.0020770999	-0.0035875356	-0.008004028	-0.0025535452	-0.004624102	-0.0020633377	-0.0026785336	-0.0020370414	-0.0026325337	-0.0049661365	-0.0031932322	0.12248285	-0.006765354	-0.002500121	-0.001115656	-0.00142955	-0.0043632565	-0.0025484615	-0.0002971125	-0.00037122835	-0.002230312	-0.0017557278	-0.0028916113	-0.0027420442	-0.0057036597	-0.0047629094	-0.00076710235	-0.0016231572	-0.0015208435	-0.0007595367	0.17591439	0.27428332	-0.0046716947	-0.0018232692	-0.0049634925	-0.0023059763	-0.0015623496	-0.0025502646	-0.0002781259	-0.0038493213	-0.0013027287	-0.0029663816	-0.0050214063	-0.0011407847	-0.0029398736	-0.0016288313	-0.0012446301	-0.002284012	-0.006416464	-0.0019069933	-0.0018467059	-0.0020187295	-0.008349744	-0.0038853213	0.85038555	-0.004374426	-0.00038045034	-0.000894239	-0.005321501	-0.004069277	-0.002194602	-0.0018882704	-0.0044996473	-0.0016025285	-0.0010721844	-0.0023114476	-0.0025355325	-0.0038678688	-0.0024081378	-0.0017932786	-0.0038589782	-0.0027083647	-0.0035855216	-0.0026722734	-0.0018540865	-0.0015366935	-0.004746351	-0.002572027	-0.0040569855	-0.002642709	-0.00061126496	-0.0028556213	-0.0004093843	-0.0035091555	0.053659562	-0.0020833141	-0.0012249328	-0.0020137616	-0.0006923684	-0.002246225	-0.002049157	-0.0017470912	-1.9920059e-05	-0.0025663336	-0.0012408209
CID91850658-Sp0	10.0	9	-0.0049511017	0.119086735	-0.0032130969	-0.0049058623	-0.0022293632	-0.0024113627	-0.001017542	-3.081806e-05	-0.0027757739	-0.0010499847	-0.004177145	-0.002465513	-0.0022060843	-0.0010136269	-0.003067191	-0.0024592527	-0.004063907	-0.0021338467	-0.0022417086	-0.0037983155	-0.002312594	-0.0041338606	-0.0027861076	-0.0028988414	-0.0018885536	-0.0013717444	-0.0008672884	-0.0016841145	-0.0030776819	-0.0017633215	-0.0013065573	-0.0020875903	-0.001696057	-0.0009847399	-0.0020446798	-0.004516064	-0.0050170473	-0.0023897726	-0.0018658085	-0.0014051173	-0.002415727	-0.0022977751	-0.0063218526	-0.0032393534	-0.0034989086	-0.0009053221	-0.005600165	-0.002528875	-0.0051441295	-0.0037198744	-0.003548687	-0.002599678	-0.0014519399	-0.004812298	-0.0006642457	-0.0012018706	-0.0038547334	-0.0019257298	-0.004918807	-0.0024395308	-0.0024973862	-0.0007169018	0.013998554	-0.0005412097	-0.0035441392	-0.002267996	-0.004852142	-0.0037275467	-0.0039245132	-0.0015565739	-3.0926818e-05	0.017159501	-1.8218637e-06	-0.0013723808	0.112217925	-0.0036494609	-0.0016830952	-0.0011715915	0.015302482	-0.0014382405	-0.00035907415	-0.002702064	-0.001621832	-0.0009874003	-0.0050763953	-0.0011857558	-0.0060621547	-0.0041943584	-0.0012756556	-0.0005369358	-0.00044527	-0.0024320069	-0.001274247	0.06782893	-0.0021210117	-0.0021436228	-0.0017596837	-0.0020498417	-0.001959058	-0.0015130918	-0.0023960054	-0.0021602213	-0.0021024686	-0.00040949578	-0.0029469954	-0.0040793153	-0.0033423936	-0.0059279096	-0.0025828364	-0.00086820923	-0.004131269	-0.003956559	-0.0020010043	-0.000914691	-0.0023210852	-0.0021204632	-0.0005029978	-0.002378056	-0.0013501678	-0.0019517464	-0.002541195	-0.001971662	-0.0037977404	-0.0013273759	-0.0034417182	-0.000563488	0.14963047	-0.00013002276	-0.0017170662	-0.0016074622	-0.0024474883	-0.0029988694	-0.00176456	-0.0006436685	-0.000120416	-0.0034783105	-0.00042202702	-0.0018431736	-0.00076227635	-0.0013945444	-0.0009263704	-0.0017184435	-0.0008081454	0.008647874	-2.2992603e-05	-0.0014878769	-0.00046036387
CID168366709-Sp0	10.0	9	-0.0035261118	-0.0007454128	-0.0009794981	-0.0015949508	0.034332577	-0.0015049913	-0.0011251149	0.21264608	-0.0032979688	0.260106	0.013419487	-0.0025696275	-0.0009663492	-0.002005758	-0.00066994136	-0.003267628	-0.0045041665	-0.0010683321	-0.0004710051	-0.002494383	-0.0032140384	-0.00065491896	-0.0014318851	-0.001977834	-0.0005135643	-0.00054589973	-1.1258207e-05	-0.002503606	-0.0015005186	-0.00053039216	-0.0016791316	-0.0016221991	-0.0008406636	0.033944942	-0.0011773321	-0.0019819771	-0.0013437187	0.15008527	0.033402007	-0.0010360047	-0.0015856909	0.027968101	-0.0035820426	-0.0028405222	-0.0033386445	-0.0011915284	-0.0051068007	-0.0027077445	-0.0027248694	-0.0031501038	-0.00388744	-0.0008517603	-0.0005984636	-0.0027048076	-0.0021246173	0.11451542	-0.0038990672	0.00047887582	-0.0016864358	-0.00010562835	-0.0031361778	0.035644386	0.19189394	-5.4115222e-05	0.080976814	-0.00078340154	-0.0016067025	-0.0014489284	0.09454312	-0.0004351939	0.2520994	0.04942419	0.030144515	-0.000479659	0.051605366	-0.0008437027	0.3033666	-0.0005318066	0.019241063	-0.00025831102	-0.0010946601	-0.0016748452	-0.0018936105	-0.00013823992	-0.0037080839	-0.0019268572	-0.0044620633	-0.0038227495	-0.0018054729	0.015296937	0.14219421	-0.00029418143	-0.00035886347	0.02054641	-0.0005724933	-0.0018972394	-0.0005800354	-0.0022661462	-0.0010825826	-0.00034795396	0.018713012	0.017574752	-0.0011794602	-0.00019940855	0.10250519	-4.114658e-05	-0.003375004	-0.0020525192	-0.0011976488	-0.0006400385	-0.0035606923	-0.0022655756	-0.0015675941	-0.0006009589	-0.002067388	-0.0017996656	-0.00030513527	0.021516707	-0.00051659107	-0.002095241	-0.0019047221	-0.0016101684	0.010868895	0.0042243428	0.033870555	-0.0009809642	0.24787688	-0.001327613	-0.0025787114	0.107876845	0.14620444	-0.0017623174	-0.0020813262	-0.0005597695	0.04464149	-0.0022237843	-0.0004441442	-0.0029735235	-0.0008178964	-0.00048909715	0.023106825	-0.0011174583	-0.0006428346	-0.0005416904	-3.577303e-05	0.11194392	-0.0010122041
CID24826243-Sp0	10.0	9	-0.0010502787	-0.0018120288	-0.00344042	-0.00477883	0.0025504688	0.11408607	-6.0702867e-05	-0.00059742114	-0.003403216	0.11031664	-0.006324892	-0.004380893	-0.0011871785	-0.00047941745	-0.0030933407	-0.003991593	-0.004286396	-0.0023978525	-0.0017135241	-0.0026315965	-0.002958433	-0.0035290192	-0.002060608	-0.002505107	-0.003375311	-0.001484251	-0.0015674564	-0.00076936797	-0.0011951322	-0.0039934414	-0.0015802976	-0.0029243093	-0.003478351	-0.0018426678	-0.001281651	-0.0057275663	-0.006835144	0.07031949	-0.0015187119	-0.0022920975	-0.00028334555	-0.0014069244	-0.0026991433	0.042139158	-0.002117961	-0.00087965163	-0.0030403417	-0.0014020918	-0.0060071074	-0.00316922	-0.001792554	0.26444927	-0.003908629	-0.0059287013	-0.002604677	0.06960352	-0.0027076954	-0.0010156701	-0.0056771273	-0.001289864	-0.0037345155	-0.001944873	0.12652566	-0.0014154554	-0.0052065244	-0.006252926	-0.005437846	-0.0042631784	-0.0065802634	-0.0010541087	0.015541935	0.0255269	-0.0014151529	-0.002709957	-0.0012152513	-0.0017221028	0.11541146	-0.0022452446	0.07137901	-0.0017609322	-0.0007475666	-0.0015459353	0.034671776	0.24240786	-0.00774616	-0.0013709996	-0.00815126	-0.007322452	-0.0013980642	-0.0015651432	-0.00033833433	-0.0028148147	-0.00090458617	-0.0003378187	-0.004081663	-0.0020250827	-0.00083107647	-0.0027968776	-0.0012129223	-0.0023207825	-0.0031297426	-0.0014835431	-0.0026946792	-0.0017006814	-0.006711228	-0.0023036762	-0.0038245923	-0.0035072018	-0.0038689317	-0.0009233403	-0.0010196596	-0.0032964423	-0.0029599033	-0.0007555464	-0.0027433443	-0.0011957121	-0.000688823	-0.003587138	-0.0013646978	-0.0020054292	-0.0016549416	-0.00090034376	-0.005917762	-0.0035439923	-0.003988217	-0.003909787	-0.0010096047	-0.00064884924	-0.002791146	-0.0029599627	-0.0047822027	-0.0009206425	-0.0030560659	-0.002778921	0.08142725	-0.0031009607	-2.3122373e-05	-0.002076263	-0.00087961316	-0.0022267462	-0.0020287433	-0.00076398073	-0.0022639867	-0.0013755211	-0.00096436247	-0.0024065492	-0.0005510772
CID26681876-Sp0	10.0	9	-0.004697494	0.14292419	-0.001498984	-0.0048549925	-0.002094186	-0.0031436642	-0.0012050525	0.17547782	-0.0021641697	-0.00015437821	-0.002858641	-0.0028227433	-0.0020698889	-0.0015307225	-0.0023048802	-0.0018051028	-0.0038754898	-0.0018719719	-0.0018779555	-0.0036859834	-0.002943665	-0.004064418	-0.002917173	-0.002720575	-0.0019545702	-0.0012654003	-0.00091558596	-0.0019075345	-0.003564475	-0.0025484501	-0.0011890663	-0.0025760718	-0.0022561601	-0.001183179	-0.0018146524	-0.0036686463	-0.003423081	-0.0028763525	-0.0022441077	-0.0012767481	-0.0032458534	-0.0021772746	-0.005512958	-0.004301819	-0.003874032	-0.0010997608	-0.004918974	-0.0025331776	-0.004532704	-0.003929616	-0.00319596	-0.0018810956	-0.0017779572	-0.0038808936	-0.0017449148	-0.0012335328	-0.0033449167	-0.0018989993	-0.0036492746	-0.0020156146	-0.0017586846	-0.0012856867	-0.0012816528	-0.00012878841	-0.0015500287	-0.0024694137	-0.0042773583	-0.003524736	-0.0036102263	-0.0019293505	0.11729702	-6.382772e-05	0.011383763	-0.0011411196	0.1402275	-0.0045451997	0.019141657	-0.0007289557	0.0040325504	-0.0011858814	-0.00021080991	-0.0027027524	-0.002780027	-0.0022193713	-0.0041175047	-0.0010710749	-0.004528436	-0.0042659305	-0.0011948389	-0.00083463214	0.046987563	-0.0021441334	-0.000955529	0.013775794	-0.0018182738	-0.0021525251	-0.0018852807	-0.002328607	-0.002365381	-0.001892638	-0.0026038077	-0.0021549128	-0.001012807	-0.00037211634	-0.00032048824	-0.004274744	-0.0029796606	-0.006232655	-0.0022149363	-0.0009787009	-0.0046788747	-0.0037163608	-0.0016501056	-0.0010348147	-0.001933611	-0.0022949886	-0.00051023427	-0.0021070365	-0.0006411843	-0.0016713187	-0.0024009298	-0.0025659432	-0.0035176596	-0.00047959248	-0.0026056112	0.05812801	0.16401838	0.005827002	-0.0006575742	-0.0012472244	-0.0021200683	-0.0035747918	-0.0023395265	-4.7899597e-05	-0.0008008054	-0.002812831	-0.00023587208	-0.0018472812	-0.00079397706	-0.0012207048	-0.0011249458	-0.002149869	-0.0010658609	0.008594023	-0.0005058753	-0.0013464813	-0.0010590215
CID168374881-Sp0	0.1	9	-0.009328714	-0.005714907	-0.0073978547	-0.0029866463	-0.0037355241	-0.0026148835	-0.0009576269	-0.0031833132	-0.003389864	-0.0047902665	-0.0060472176	-0.005314283	-0.001548449	-0.002030308	-0.002621758	-0.0039642984	-0.007238895	-0.004452483	-0.0048696427	-0.005116786	-0.0009735546	-0.0066008726	-0.0052694087	-0.0012107579	-0.0023920625	-0.0019089618	-0.0009986501	-0.0012033167	-0.0030853536	-0.0025203542	-0.0007035332	-0.0028096708	-0.000932179	-0.0028190957	-0.0049209194	-0.004836316	-0.005856811	-0.0062607112	-0.0037451338	-0.0022233378	-0.0018835361	-0.0014995285	-0.007577772	-0.0013213335	-0.0040513366	-0.0020730705	-0.0052001965	-0.002958542	-0.0067014187	-0.0059892726	-0.0026433659	-0.005483883	-0.004214628	-0.002093187	-0.0029846271	-0.002952606	-0.0042048646	-0.00057299435	-0.009826551	-0.0019278363	-0.0044604684	-0.003323636	-0.0026028105	-0.002314193	-0.005573108	-0.0028226357	-0.0072810953	-0.0076447837	-0.011186767	-0.0030349668	-0.0016114418	-0.0032984838	-0.003520718	-0.0034269888	-0.0016794372	-0.0046863803	-0.006768266	-0.0010586493	-0.00039698265	0.019681433	-0.0012446454	-0.002440991	-0.002122879	-0.0027257768	-0.006522586	-0.0010876759	-0.0044735754	-0.0034759475	-0.0013208353	0.003839351	-0.0014761118	-0.0022690846	-0.0030013348	-0.0012339633	-0.0057452605	-0.0021296737	-0.0018651742	-0.00313815	-0.0030904764	-0.0008887058	-0.003502972	-0.0032491556	-0.0053053168	-7.074164e-05	-0.005941258	-0.0037159338	-0.0076862257	-0.0066342703	-0.0022723312	-0.0014268607	-0.0013524068	-0.0016927967	-0.0019782418	-0.0019633535	-0.0027782589	-0.0010289568	0.009750658	-0.0015263889	-0.0025684792	-0.0044576405	-0.0017231833	-0.00093240675	-0.009818253	-0.0014110155	-0.0025438825	-0.0027671622	-0.004314217	-0.00074215577	-0.002546614	-0.006165882	-0.008546654	-0.004603006	-0.0028357846	-0.00076034915	-0.0014592762	-0.0032672654	-0.0008306268	-0.0029730492	-0.00325973	-0.0026052326	-0.0012658915	-0.0031130782	-0.0033039348	-0.001364443	-0.001381599	-0.0010416758	-0.0009365035
CID91846189-Sp0	0.1	9	-0.01129184	-0.0025124266	-0.006263699	-0.00720617	-0.0036803426	-0.0018034227	0.021231463	-0.0041676993	-0.007742488	-0.002588022	-0.008329714	-0.006389521	-0.0021188569	-0.001695332	-0.003796967	-0.004969811	-0.010641823	-0.0043653436	-0.0042411126	-0.0050502354	-0.0009738662	-0.0015737884	-0.0003832073	-0.0021291398	-0.0018885843	-0.0041489033	-0.0013399089	-0.0015390161	-0.0009488318	-0.005539737	-0.0015111911	-0.005656683	-0.0070548262	-0.0045518423	-0.0031612315	-0.005362538	-0.009337544	-0.00688958	-0.0016493816	-0.0039737555	-0.00207218	-0.008398149	-0.0026649314	-0.0037499731	-0.006008964	-0.0005140084	-0.0047225906	-0.0022747915	-0.0070964824	-0.0065474566	-0.0028342279	-0.0036224106	-0.007837885	-0.0026664536	-0.0075283987	-0.002151435	-0.004628891	-0.0023590159	-0.0061309915	-0.004243676	-0.0039087366	-0.0069892984	-0.0039662058	-0.0034147976	-0.0070837718	-0.01201116	-0.004486175	-0.0030110993	-0.011564084	-0.0045103086	-0.0022403826	-0.0016831768	-0.0020020416	-0.0048602656	-0.0054989927	-0.005561853	-0.0056559686	-0.0044524553	-0.0008650468	-0.0007803454	-0.001343048	-0.005023563	-0.001751724	-0.0022955835	-0.004344927	-0.0017613047	-0.005819795	-0.0033040424	-0.001187962	-0.0015860415	-0.0011390027	-0.0027351158	-0.0014503449	-0.0023250296	-0.0058553643	-0.0012131875	-0.0028183933	-0.0043341694	-0.0008236138	-0.003347277	-0.0073003164	-0.0023217644	-0.0048856577	-0.0023090625	-0.008369759	-0.00222682	-0.009222256	-0.0037016077	-0.0034462996	-0.0016081495	-0.0028366025	-0.0026312515	-0.0022296668	-0.0012869441	-0.0010264578	-0.0018170442	-0.00090209744	-0.0021817416	-0.001730628	-0.0010552302	-0.0007941757	0.10096841	-0.009461424	-0.0043472922	-0.00269661	-0.002551836	-0.0064883316	-0.0011152552	-0.0035284786	-0.0066398913	-0.008194437	-0.0023584883	-0.0033390569	-0.0021819323	-0.00089701085	-0.0048733577	-0.0017055946	-0.0009011228	-0.00011091214	-0.0025254877	-0.0017440992	-0.0015146647	-0.0039970037	-0.0016994077	0.008114429	-0.003393717	-0.0014618455
CID91854926-Sp0	0.1	9	-0.0073438003	-0.0035750996	-0.006484598	-0.0036596106	-0.002818257	-0.0027645293	-0.0009423972	-0.0015140434	-0.003130451	-0.0045285947	-0.007663802	-0.001182883	-0.0019996555	-0.001010346	-0.0047341874	-0.004189486	-0.00724341	-0.0040542916	-0.0038192193	-0.004332815	-0.002949817	-0.0037768327	-0.0029189982	-0.0007040472	-0.0014701965	-0.0032033655	-0.0010827895	-0.0018816214	-0.003048064	-0.0031786677	-0.00055322703	-0.002786992	-0.0011682408	-0.0023927228	-0.0038584839	-0.0032423441	-0.005341435	-0.006142902	-0.002681031	-0.0015724228	-0.0021990272	-0.004538322	-0.006137497	-0.0019993673	-0.005466094	-0.0007545672	-0.003747219	-0.0032361643	-0.0034859022	-0.004214001	-0.0018878928	-0.005106157	-0.004247063	-0.0010061822	-0.0064648697	-0.0027088078	-0.0037663674	-0.00029009202	-0.0057822485	-0.0021254085	-0.0036619008	-0.004790436	-0.0042735403	-0.0019455132	-0.0063134423	-0.0025299818	-0.0044358335	-0.0048939297	-0.008661314	-0.0036364917	-0.0010459458	-0.0024182193	-0.002025727	-0.0017870106	-0.0015841123	-0.0049622124	-0.00725234	-0.002446819	-0.00054191344	-0.00018897653	-0.00076188997	-0.0021666144	-0.0029122196	-0.0036460091	-0.0027984262	-0.0002742433	-0.0028929913	-0.0025460585	-0.0012879426	-0.00048511155	-0.00069193105	-0.0035983266	-0.0013591441	-0.0020027484	-0.0036631231	-0.001539197	-0.0025358624	-0.0022652398	-0.0021613701	-0.000734485	-0.0055741332	-0.0031879938	-0.0038427704	-4.8572507e-05	-0.0056212484	-0.003252779	-0.005552382	-0.0040013716	-0.0013406565	-0.0011131427	-0.0017486486	-0.002121467	-0.0012235758	-0.00091959065	-0.0025771519	-0.0010723148	-0.00024244256	-0.0011690718	-0.0020271123	-0.0030013626	-0.0014744817	-0.000702915	-0.008572649	-0.00091265555	-0.0026356482	-0.0013969168	-0.0025190809	-0.00042092096	-0.0016195414	-0.004167932	-0.0060393666	-0.0031328928	-0.0020438097	-0.0012363532	-0.0018058069	-0.0025787237	-0.0016381857	-0.0017506134	-0.00057196495	-0.001253713	-0.0022713342	-0.0018406934	-0.0019342981	-0.0010379757	-0.00033172304	-0.0016471212	-0.0003141311
CID146017768-Sp0	0.1	9	-0.011575844	-0.004566668	-0.008094336	-0.008267809	-0.004036462	-0.0032436273	0.010593341	-0.003834715	-0.0071081673	-0.0059555927	-0.008799828	-0.0062415646	-0.0016762861	-0.00031361703	-0.004396128	-0.0012174925	-0.013962978	-0.0032711672	-0.0043492485	-0.0073131835	-0.0033171666	-0.0030250943	-0.0033152567	-0.00326641	-0.0038055906	-0.0031871658	-0.0016734592	-0.000494441	-0.0023401808	-0.005165888	-0.0020494636	-0.0037478574	-0.0025512143	-0.0049973684	-0.005224313	-0.0056162816	-0.008961407	-0.011629484	-0.0047720606	-0.0020329768	-0.0039723474	-0.0077075227	-0.0071606897	-0.005402879	-0.007302849	-0.0021135712	-0.0043025273	-0.0031047496	-0.0024690966	-0.003544219	-0.002019428	-0.008083084	-0.007684885	-0.0017858659	-0.010508165	-0.0046906085	-0.0042960327	-0.0014925341	-0.007907029	-0.003983931	-0.0044545634	-0.0105872005	-0.008118007	-0.0044159302	-0.0057581845	-0.0054124086	-0.00857184	-0.0076153516	-0.009220002	-0.004440354	-0.0024659617	-0.004544064	-0.0022243117	-0.0030842288	-0.002941611	-0.007952164	-0.0070360033	-0.0039961976	-0.0013923087	0.029157499	-0.0005682841	-0.004920879	-0.004145634	-0.005406581	-0.0059926608	-0.0004879982	-0.005721223	-0.0041991887	-0.00061169674	-0.0010376255	-0.0012105178	-0.0038156416	-0.0019301221	-0.0033566377	-0.0045793657	-0.0015693174	-0.004619979	-0.0053012976	-0.0011223839	-0.0017442057	-0.007075996	-0.0043037273	-0.0055422215	-0.0027691158	-0.00617856	-0.0054245214	-0.011761851	-0.009192714	-0.0025742308	-0.001829976	-0.002596406	-0.0049957964	-0.0024006316	-0.0025946724	-0.0015370826	-0.001308825	-0.0009977989	-0.00078066025	-0.0026693041	-0.0030416362	0.015325695	-0.0010917021	-0.007939577	-0.003371158	-0.0022943902	-0.0012215871	-0.004739714	-0.0011355232	-0.003501591	-0.0035855894	-0.0055113314	-0.004205194	-0.004871622	-0.0013434326	-0.003400734	-0.0046289037	-0.0021524334	-0.0022919343	-0.0002559765	-0.002132634	-0.0015634331	-0.0024659212	-0.0025719744	-0.0029656962	-0.0015017343	-0.0028071802	-0.0013175069
CID168365499-Sp0	0.1	9	-0.006828943	-0.00042785026	-0.0052825203	-0.0043153274	-0.0023594776	-0.003138931	-0.0011990889	-0.0032099783	-0.0033983258	-0.0008188272	-0.0055895066	-0.0028563752	-0.0018772988	-0.0016629137	-0.0030751738	-0.004020061	-0.0078343665	-0.0023796353	-0.0027802123	-0.0053887707	-0.0024660043	-0.0024443015	-0.0021893808	-0.0007593087	-0.0016416515	-0.001741733	-0.0005342709	-0.0018576198	-0.00324235	-0.003171574	-0.0010699156	-0.0032996547	-0.0013784636	-0.0012177561	-0.0025606868	-0.0050507854	-0.005901989	-0.005314659	-0.0017459954	-0.0017666742	-0.0026067244	-0.0040159062	-0.004400582	-0.0034371528	-0.004980691	-0.0004930966	-0.004494881	-0.0035344982	-0.0032538192	-0.0035510517	-0.0030149766	-0.004747778	-0.0019612438	-0.0042792303	-0.003940129	-0.0021870283	-0.0035913528	-0.0016497694	-0.004056889	-0.0019226673	-0.0030888377	-0.0028577335	-0.0031397243	-0.00057637744	-0.0023071873	-0.001837497	-0.0039439825	-0.0035886564	-0.0041926396	-0.0020844198	-0.0015715217	-0.0013967743	-0.00070418924	-0.000957962	0.06605452	-0.005362205	-0.0010672123	-0.00089171436	-0.00028041383	-0.0011128013	-0.00058895425	-0.0026062313	-0.0031167923	-0.0037023379	-0.0030793827	-0.001484126	-0.0043419222	-0.003054296	-0.0016222764	-0.0008534172	-0.0017172664	-0.0031480484	-0.0014945155	-0.0006794736	-0.0025585943	-0.0018351491	-0.0013630594	-0.0022798183	-0.0020719778	-0.0011363089	-0.0029774876	-0.0022774434	-0.0040102885	-0.000740704	-0.0012160804	-0.0047464785	-0.005219004	-0.00620054	-0.0017696439	-0.00122555	-0.002544329	-0.0036210474	-0.0013503614	-0.0011631399	-0.0032501158	-0.001415131	-0.0005049357	-0.0027042807	-0.0012201025	-0.002597183	-0.0023145615	-0.0010396385	-0.003960524	-0.0010681141	-0.0039780107	-0.0008930329	-0.00019890937	-0.0009581588	-0.0028960933	-0.0016717861	-0.0028106992	-0.0032076265	-0.002671867	-0.00046742123	-0.0012195111	-0.0029462234	-0.0011798539	-0.002360031	-0.0015614103	-0.0020542191	-0.0016057008	-0.0014835208	-0.0012716717	-0.0005685662	-0.00064831995	-0.0017076051	-0.00073418586
CID91855496-Sp0	0.1	9	-0.006480416	-0.0010432276	-0.005971931	-0.0055772387	-0.0033307697	-0.0019966324	-0.0014642444	-0.003729962	-0.0041191736	-0.0026586219	-0.0067217425	-0.003243962	-0.0011962305	-0.0014274418	-0.0040469454	-0.004348323	-0.007076975	-0.003134454	-0.0036882444	-0.0042031426	-0.0021080438	-0.0031718249	-0.0025221547	-0.0012655511	-0.0017533121	-0.0019068721	-0.0011098098	-0.0019859946	-0.0030677873	-0.0036304926	-0.0011852436	-0.0030135973	-0.00238783	-0.0023298261	-0.0032813102	-0.004659961	-0.0065719937	-0.0043273745	-0.001709888	-0.0019172725	-0.0018476059	-0.0050954446	-0.004063338	-0.002353572	-0.004777959	-0.0006890184	-0.0028931308	-0.0044515054	-0.004359178	-0.0035777073	-0.0015997525	-0.00504894	-0.0047249487	-0.0028968416	-0.006096594	-0.001491859	-0.0023860848	-0.0024107099	-0.0046444647	-0.0022927949	-0.0023710518	-0.0050789975	-0.004700541	-0.001278077	-0.0052520107	-0.003613877	-0.003926736	-0.0034454875	-0.0066690925	-0.0037651237	-0.0021318437	-0.0017362833	-0.0015793155	-0.0013126996	-0.0012155545	-0.005108503	-0.005999723	-0.0019844226	-0.0011170562	-0.0013440091	-0.0008444334	-0.0022653714	-0.0024523174	-0.0033299234	-0.0019262721	-0.0014775035	-0.0033221866	-0.0020219188	-0.0011907062	-0.00072971627	-0.0013991576	-0.003787604	-0.0012681865	-0.0031764759	-0.0019701018	-0.0016951913	-0.0021349338	-0.0021678247	-0.0015004246	-0.00065421767	-0.004673624	-0.0028504224	-0.004251716	-0.0007759575	-0.003691584	-0.0037876111	-0.004544491	-0.00504025	-0.0018469217	-0.0015548087	-0.0013023037	-0.0029410918	-0.0017300302	-0.0016199896	-0.003153152	-0.0014814037	-0.00060076406	-0.002730519	-0.0016512627	-0.003051091	-0.0018708953	-0.0013656414	-0.005440668	-0.0025877233	-0.003166085	-0.0012732085	-0.0020970567	-0.0007350076	-0.0020138174	-0.0033970838	-0.0045349617	-0.003078773	-0.0019479006	-0.0015403442	-0.0015085451	-0.0033028245	-0.00139983	-0.0023195806	-0.0008953385	-0.00095868553	-0.001956891	-0.0015067365	-0.002033688	-0.0012624738	-0.0006180722	-0.0018031215	-0.0011273263
CID91862116-Sp0	0.1	9	-0.008037206	-0.0026544922	-0.008086821	-0.002972179	-0.0037975537	-0.0034714723	-0.0015323622	-0.0020440263	-0.004300838	-0.005294804	-0.009182847	-0.0016565213	-0.0025879487	-0.0013555902	-0.0050531942	-0.0043557957	-0.007762067	-0.0037418916	-0.004018518	-0.004206734	-0.0017332972	-0.004065203	-0.0038531916	-0.00053964154	-0.002429916	-0.0023419699	-0.000776555	-0.0016743089	-0.004223408	-0.0020102777	-0.00060152594	-0.0028367315	-0.0011483427	-0.0025711043	-0.0032390663	-0.0042106253	-0.0069955057	-0.005931946	-0.0014842149	-0.0015874113	-0.0020229744	-0.00449653	-0.007863838	-0.0031909358	-0.0057772663	-0.0010558425	-0.0048739836	-0.0048020086	-0.004021533	-0.0040075863	-0.0027489413	-0.0060840943	-0.0036470871	-0.0025652759	-0.004389865	-0.0028203449	-0.0041614934	-0.00094849616	-0.007122002	-0.0027743732	-0.0040659253	-0.0043335757	-0.00314854	-0.0016416052	-0.009050523	-0.0027734141	-0.0050866175	-0.005270757	-0.008256462	-0.0037079598	-0.0013049192	-0.0023087773	-0.0015362377	-0.00182149	-0.0006895688	-0.0050677955	-0.009510973	-0.0027171685	-0.0007501868	-0.0010418333	-0.0008355665	-0.0032626588	-0.0030616724	-0.004187723	-0.0039819903	-0.00080898055	-0.00415717	-0.0027566971	-0.0012891423	-0.0002520286	-0.001335064	-0.0033143943	-0.0020829372	-0.0012925969	-0.0031434163	-0.0022328838	-0.0014461317	-0.0013682477	-0.0018102009	-0.0013625696	-0.003957242	-0.0041205124	-0.0048740273	-0.00022562251	-0.007448419	-0.0028397178	-0.005411778	-0.0046451525	-0.0018410871	-0.0012516993	-0.004611773	-0.002566255	-0.0014775062	-0.0013057906	-0.0022358575	-0.0016811059	-0.00053549197	-0.0016223979	-0.003217265	-0.002730577	-0.0015936682	-0.0015455997	-0.008022378	-0.0017210932	-0.004140294	-0.0016876858	-0.0006515736	-0.00038597858	-0.0021959036	-0.0039513805	-0.005590659	-0.003220321	-0.0014909253	-0.00093172875	-0.0020366868	-0.0029242295	-0.001461248	-0.0024552958	-0.0009790021	-0.0012892615	-0.0019335737	-0.002277525	-0.0017185574	-0.00083481934	-0.0006955054	-0.0014494043	-0.0005316843
CID168356820-Sp0	0.1	9	-0.0078988345	-0.00037631046	-0.0048254775	-0.005581324	-0.0015277235	-0.0027731818	-0.0009779874	-0.002164679	-0.004094515	-0.0005376131	-0.004999614	-0.0024812985	-0.0016354552	-0.0016375412	-0.0025931709	-0.0025764687	-0.009427211	-0.0024974872	-0.0023542673	-0.004555985	-0.0025566614	-0.0020468186	-0.0019276349	-0.0018904356	-0.0018688634	-0.002249723	-0.00070747855	-0.0018813382	-0.002777433	-0.0032061788	-0.0012429896	-0.0033309727	-0.0020006755	-0.0014707951	-0.0027519115	-0.0054948693	-0.007514494	-0.004796359	-0.0019260854	-0.0015078807	-0.0028188338	-0.004188641	-0.004757796	-0.0034993088	-0.0050102137	-0.0006952656	-0.0043862467	-0.0037196162	-0.0036792555	-0.004392724	-0.0030247062	-0.0044618202	-0.0020436228	-0.004358552	-0.0047463956	-0.0016053917	-0.0036864106	-0.0012088335	-0.004278286	-0.0023877793	-0.0037176865	-0.0029742348	-0.0025339534	-0.0014686229	-0.0016872064	-0.0037163587	-0.004856495	-0.0040074233	-0.0051184404	-0.0020203057	-0.0011340836	-0.0016646648	-0.00047841796	-0.0007502949	0.0065643466	-0.0052494216	-0.0015554907	-0.0017511569	-4.570404e-06	-0.0011242322	-0.00089582923	-0.0028639662	-0.0027280778	-0.0031406428	-0.0034101023	-0.0013559316	-0.0041376012	-0.0033075418	-0.001751706	-0.0009557232	-0.00096976606	-0.0023790216	-0.0013120943	-0.0002683991	-0.0028058104	-0.001636578	-0.0019497584	-0.003652874	-0.0013638724	-0.001117888	-0.0029973844	-0.001527311	-0.0034691314	-0.0010068922	-0.0011021121	-0.004052669	-0.007965812	-0.0067263725	-0.0029589022	-0.0009789958	-0.0018475063	-0.0026382657	-0.0017049696	-0.000915687	-0.0018034319	-0.0014628861	-0.0005010122	-0.0025748531	-0.0012095341	-0.0019483657	-0.0016302043	-0.0003346878	-0.004266887	-0.00038554546	-0.0032302914	-0.0006067553	-0.0005051052	-0.00084383064	-0.0027300338	-0.0017867972	-0.0036428028	-0.0031705527	-0.0033980387	-0.00086355064	-0.0006958106	-0.0032322311	-0.0013463282	-0.0018700274	-0.00088462816	-0.0011965755	-0.0012829155	-0.0014120484	-0.0015854576	-0.0006556901	-0.00024266184	-0.0022919688	-0.00077415607
CID168363994-Sp0	0.1	9	-0.007933283	-0.0027661412	-0.008628412	-0.0039132396	-0.0035430267	-0.0029778378	-0.0009702346	-0.0019930883	-0.0029267855	-0.005353321	-0.009468033	-0.0022388136	-0.0025990743	-0.0010638618	-0.004880099	-0.0033958252	-0.0061902422	-0.0042215763	-0.0036227822	-0.0038842666	-0.0018253146	-0.003598399	-0.003429679	-0.0010720422	-0.0022945008	-0.002319112	-0.0008305691	-0.0013525047	-0.003790808	-0.0020841337	-0.00064488105	-0.0024980193	-0.001366773	-0.00342705	-0.003275654	-0.004332445	-0.0065409956	-0.0065134657	-0.001549382	-0.0018719675	-0.0022083323	-0.0035965682	-0.007245569	-0.0029218856	-0.004691342	-0.0007668531	-0.0041745724	-0.004066356	-0.0037426217	-0.0037029802	-0.0033235946	-0.0055637476	-0.003400277	-0.0026730523	-0.0047913855	-0.0029067365	-0.0042312997	-0.001216149	-0.0071347365	-0.0025135332	-0.004186876	-0.0046598166	-0.0027064981	-0.0018783926	-0.008637715	-0.0026649705	-0.004194759	-0.0048662247	-0.006589865	-0.0030512938	-0.0011294952	-0.0024230024	-0.0017828975	-0.0021441057	-0.00045779935	-0.0049529006	-0.008235056	-0.0026795971	-0.0004535088	-0.0011800305	-0.0005131768	-0.0034497841	-0.0016111399	-0.0026533275	-0.003671124	-0.0008112303	-0.003815892	-0.003773262	-0.0013497554	-0.0004083809	-0.0011616937	-0.0030672033	-0.0020338572	-0.0011098573	-0.0035241374	-0.0021519358	-0.0017018144	-0.0017322472	-0.0015205682	-0.0013987526	-0.0039739734	-0.0040899217	-0.005646174	-0.0008659157	-0.007910494	-0.0033223713	-0.0048295255	-0.0057155606	-0.0019632825	-0.0009211968	-0.0045751394	-0.003142814	-0.0012813988	-0.0010461909	-0.0023749094	-0.0018532483	-0.0005121774	-0.0013626978	-0.0025776173	-0.0021849093	-0.001398474	-0.0011819975	-0.006840152	-0.0017232777	-0.0035518967	-0.0013855594	-0.00076789764	-0.00045781894	-0.0026806253	-0.003091618	-0.0042383075	-0.0029178692	-0.0020747369	-0.0009509909	-0.0017053977	-0.0031149036	-0.0015239811	-0.002070318	-0.0014574544	-0.0017169156	-0.0012693128	-0.0020016301	-0.0016378432	-0.0006034783	-0.0006813836	-0.00087730837	-0.00071273907
CID168367476-Sp0	0.1	9	-0.007240697	-0.0020934343	-0.0048614102	-0.004389386	-0.0022275692	-0.0028105516	-0.0007724947	-0.0012758959	-0.0028017566	-0.0026010608	-0.004841935	-0.0035642541	-0.0013212205	-0.0017694099	-0.00261862	-0.0025503165	-0.0064036995	-0.003139428	-0.002906095	-0.0038735336	-0.0013073338	-0.0039111166	-0.0030461543	-0.0013409838	-0.0016481626	-0.0023007882	-0.0005989884	-0.0013758565	-0.0026937777	-0.0028695324	-0.0010169189	-0.002950358	-0.0016775356	-0.0017650506	-0.0031614231	-0.004117537	-0.005305876	-0.005048729	-0.0026939565	-0.0016381565	-0.002188658	-0.0021123863	-0.005244799	-0.0023756963	-0.0032339704	-0.0012132312	-0.0044270637	-0.0026960897	-0.005145297	-0.0045795357	-0.0022950612	-0.0040889964	-0.0027241493	-0.0026265162	-0.003086	-0.0021213905	-0.003683113	-0.001090634	-0.0057773273	-0.0017454147	-0.0031630236	-0.0029430825	-0.0022840817	-0.0016538269	-0.0030796262	-0.0028066433	-0.004918588	-0.00463062	-0.007034892	-0.0029359565	-0.00080471527	-0.0020583004	-0.001597281	-0.0017430225	-0.0007989751	-0.0051080454	-0.0029605697	-0.0011263043	-0.00015327247	-0.00069316645	-0.0009768145	-0.002276844	-0.0023965982	-0.0025574765	-0.004280978	-0.00090292905	-0.0037220488	-0.0028998198	-0.0014653985	-0.000716878	-0.0006704232	-0.0018050572	-0.0016826253	-0.0011312767	-0.0035378304	-0.0014886957	-0.0018679906	-0.002684368	-0.0024958	-0.0012089977	-0.0026137184	-0.0022251266	-0.0036275468	0.0034663286	-0.002792847	-0.0034356227	-0.0068178126	-0.0061700484	-0.0020043019	-0.00095349044	-0.0014403341	-0.0017468086	-0.0014544345	-0.001081073	-0.0023868205	-0.0018065445	-0.00025697122	-0.0021174024	-0.0014112487	-0.0024074086	-0.0018811334	-0.0007668929	-0.00590045	-0.0007283483	-0.00281398	-0.00083400315	-0.0027674309	-0.0008389049	-0.0020026492	-0.0033481584	-0.0049770083	-0.0041642524	-0.0030126	-0.00028070674	-0.0012636443	-0.00260176	-0.0008595017	-0.0025238937	-0.0020436647	-0.0014298037	-0.0011150222	-0.0020032006	-0.0020861044	-0.0009866542	-0.0006539157	-0.0014112247	-0.0007736263
CID168374881-Sp0	1.0	9	-0.008311881	-0.005303538	-0.0066182166	-0.0031095047	-0.0032903692	-0.0023621123	-0.00082510617	-0.0025177496	-0.0031352588	-0.0038713142	-0.0052393423	-0.005701498	-0.001465282	-0.0019078618	-0.0024407282	-0.00388229	-0.0060921055	-0.004243031	-0.004413188	-0.004702765	-0.00089893525	-0.006221554	-0.0049269525	-0.0015626887	-0.002013455	-0.0015232549	-0.00089633756	-0.0014147998	-0.0030849497	-0.0020021864	-0.00073228334	-0.0029625543	-0.00029990342	-0.0022461147	-0.0049132947	-0.004386113	-0.0048819035	-0.0052050226	-0.003261613	-0.0018289499	-0.0016696227	-0.00079423614	-0.007453401	-0.0008688657	-0.0034607132	-0.001808935	-0.0051846188	-0.002755171	-0.006778059	-0.0054968395	-0.0025544306	-0.005269023	-0.004089706	-0.0020341924	-0.0022818514	-0.00235116	-0.004146212	-0.00019222751	-0.009388329	-0.0017854385	-0.0046256497	-0.0025539212	-0.0018090999	-0.0020513923	-0.0050373203	-0.00196546	-0.006709942	-0.0072602592	-0.010370288	-0.0026282438	-0.0011298808	-0.002907287	-0.0032757537	-0.003143666	-0.0012520354	-0.003914285	-0.00561803	-0.0007191906	-0.0003505032	0.006501295	-0.0010569288	-0.0019816433	-0.0017693399	-0.0020651545	-0.0064041093	-0.0011104231	-0.0046897647	-0.0030979603	-0.0013889407	-0.00031089608	-0.0012095451	-0.0025570944	-0.0027859863	-0.0011281836	-0.005079823	-0.0021551377	-0.0017568517	-0.0032061806	-0.0027372944	-0.0006888868	-0.0026540447	-0.0028922828	-0.0048014945	-0.0001027385	-0.0053009796	-0.0038414334	-0.0066938135	-0.0066408464	-0.0019917253	-0.0014026458	-0.0015927928	-0.0018499171	-0.0020817257	-0.0019479843	-0.0028823754	-0.00097221974	0.009347748	-0.0014976582	-0.0023985193	-0.0043790587	-0.0019215229	-0.0011918573	-0.009173898	-0.0012039111	-0.002369752	-0.0028257684	-0.0042112214	-0.000796886	-0.0026547392	-0.00574884	-0.0076880646	-0.0044771098	-0.0025415004	-0.00076565356	-0.0013246348	-0.0028854534	-0.00061674323	-0.0029691397	-0.0033837634	-0.0027960225	-0.00087394915	-0.0029326084	-0.0028651473	-0.0014690456	-0.0014667807	-0.0006519247	-0.00092662236
CID91846189-Sp0	1.0	9	-0.010447483	-0.002319935	-0.005711614	-0.006256657	-0.0035015582	-0.001475666	0.012349274	-0.0034506186	-0.0072774175	-0.001965671	-0.007827208	-0.0062233307	-0.0020869253	-0.0018031303	-0.0038260212	-0.00501055	-0.009282722	-0.004077148	-0.003925975	-0.0044510015	-0.00076179695	-0.0008347935	0.007818764	-0.0017794835	-0.0016931344	-0.0039640306	-0.0012257826	-0.0015181182	-0.0009216909	-0.0049419794	-0.0015373385	-0.0055530523	-0.0065632793	-0.004531755	-0.00239576	-0.004796652	-0.008226592	-0.005959891	-0.001212044	-0.0038719936	-0.0018822663	-0.0076677217	-0.002041084	-0.0034526335	-0.0050856853	-0.00048314023	-0.004429747	-0.0021038097	-0.0070654205	-0.0061045503	-0.0026345493	-0.003137761	-0.007309468	-0.0024209868	-0.0068405527	-0.0018722023	-0.0045926995	-0.0022212542	-0.0052828733	-0.0038480167	-0.004067096	-0.0062899236	-0.0033908028	-0.0029944128	-0.0071634487	-0.011231067	-0.0034792412	-0.0020709196	-0.010584312	-0.004243364	-0.0018914684	-0.0013822835	-0.0021670565	-0.0049328897	-0.0056229495	-0.0048116385	-0.005075954	-0.004208658	-0.00086485624	-0.00079669734	-0.0014618455	-0.004848686	-0.0012615192	-0.0017458872	-0.004222428	-0.0018142991	-0.0053754477	-0.0030287942	-0.0011172531	-0.0017870825	-0.0008263004	-0.0026070091	-0.0013374273	-0.0021383609	-0.0053414134	-0.0012836054	-0.0023777308	-0.0036478452	-0.0006667527	-0.0034296976	-0.006544494	-0.002061832	-0.0045932923	-0.0023039493	-0.008537289	-0.0019115516	-0.007975106	-0.0031630828	-0.0030818065	-0.0014180217	-0.0033390103	-0.0025892057	-0.0021351879	-0.0011244764	-0.0011862001	-0.0016212555	-0.0009021212	-0.0023356786	-0.0017667392	-0.0008830729	-0.000847937	0.082087204	-0.008750548	-0.0045517203	-0.0025535699	-0.0026542458	-0.006524135	-0.0012214808	-0.0035819577	-0.006129057	-0.0074838125	-0.0021294965	-0.0029251056	-0.002102863	-0.00079783064	-0.0044222795	-0.0014019274	-0.00075043505	-0.00021596559	-0.002397067	-0.0015776956	-0.0015226742	-0.0036664526	-0.0016305475	0.017790642	-0.0030669316	-0.0014030681
CID91854926-Sp0	1.0	9	-0.0063229003	-0.0035585384	-0.0058237724	-0.0024902204	-0.0027163732	-0.0024995834	-0.00082429266	-0.00064769556	-0.0025926477	-0.004122972	-0.0067366157	-0.0009945721	-0.0020163404	-0.0011286095	-0.0046478743	-0.004060144	-0.0057824245	-0.0037090434	-0.0033117635	-0.0036150669	-0.0027415084	-0.0031459813	-0.0024262187	-0.00038016174	-0.0012835645	-0.0028270222	-0.001074725	-0.0018261725	-0.0030867304	-0.002899454	-0.0004076417	-0.0024760014	-0.00084296457	-0.0023260424	-0.003273637	-0.0024261628	-0.003999306	-0.005000457	-0.0023998623	-0.001290364	-0.0019790784	-0.003882985	-0.005843804	-0.0018202832	-0.004591931	-0.00080233894	-0.0034905497	-0.0032010644	-0.0033532598	-0.0038961552	-0.0015562233	-0.0047261417	-0.0037649819	-0.0007531137	-0.005727642	-0.0022651383	-0.0036941506	0.013167237	-0.004934334	-0.001878009	-0.0035748465	-0.0040694014	-0.0036535345	-0.0016572798	-0.0060963216	-0.0015601368	-0.0034508172	-0.003967866	-0.007503484	-0.0035828042	-0.00055648346	-0.0020998695	-0.002222462	-0.0016851249	-0.0017972419	-0.00430943	-0.006403278	-0.0022238477	-0.00049388217	-9.9507655e-05	-0.0007210864	-0.0018505905	-0.0025169926	-0.003194013	-0.0028888423	-0.00030531862	-0.0023076592	-0.0022950522	-0.001207246	-0.00078299886	-0.000275467	-0.0031844415	-0.0012435771	-0.001793225	-0.0030144176	-0.0015701852	-0.002255043	-0.0014928777	-0.0020946066	-0.0007461348	-0.0049976944	-0.0030078678	-0.0034302212	-0.00011005361	-0.0056001446	-0.0024938805	-0.0043797567	-0.0031088106	-0.0007295037	-0.0009898474	-0.0023249811	-0.0021744983	-0.0010608289	-0.0008527315	-0.002626624	-0.0010241969	-0.0002361077	-0.0010473421	-0.0019779524	-0.0028633294	-0.0014893265	-0.0010333409	-0.0075898035	-0.0010057337	-0.0022790735	-0.0012915881	-0.002342363	-0.0005680054	-0.001488445	-0.0036083143	-0.005090476	-0.0027745157	-0.00169616	-0.0011161456	-0.001707114	-0.0021096072	-0.001345633	-0.0015531231	-0.00052059273	-0.0012195129	-0.0020152899	-0.0017551724	-0.0015179145	-0.0010456876	-0.0002994729	-0.0013744128	-0.00032019793
CID146017768-Sp0	1.0	9	-0.010868062	-0.0042745103	-0.007427422	-0.007437134	-0.0038075387	-0.0031400903	0.016222233	-0.0031301351	-0.0064088968	-0.0052794837	-0.0077712093	-0.006132012	-0.0016052662	-0.0002106542	-0.0041748756	-0.0008517888	-0.012111013	-0.0029502958	-0.0039820815	-0.0067509883	-0.0030084173	-0.0025692363	-0.0028813758	-0.0028708167	-0.003487315	-0.0029383036	-0.0015731978	-0.0004884459	-0.0023079622	-0.00478484	-0.0019623747	-0.0032946633	-0.0020220731	-0.0048832404	-0.0046474063	-0.004893155	-0.007273413	-0.010737274	-0.004491503	-0.0018412907	-0.004008051	-0.0067734313	-0.0064974544	-0.005393784	-0.006365149	-0.0020077897	-0.0041349987	-0.0027053882	-0.0021858532	-0.0029963139	-0.0019250978	-0.0074588405	-0.0068737427	-0.0015509878	-0.009539235	-0.004327459	-0.004228629	-0.0015052469	-0.0069697266	-0.003646947	-0.0041021556	-0.009729187	-0.0072961994	-0.004073445	-0.0051913355	-0.0043806667	-0.0078218365	-0.0069423644	-0.0080739865	-0.004056571	-0.0019658643	-0.0040827924	-0.0022081374	-0.0031463627	-0.00301456	-0.007251186	-0.005634979	-0.0035781339	-0.0012854763	0.037518583	-0.000570642	-0.004410506	-0.0038550203	-0.005019435	-0.0058452883	-0.00048410633	-0.005296661	-0.0038249157	-0.00042113065	-0.0011295811	-0.000916885	-0.0034711494	-0.0017600369	-0.0030060096	-0.0041791196	-0.0015800149	-0.0042992355	-0.004755776	-0.0011438759	-0.0017466934	-0.0064184573	-0.0039284215	-0.0051047215	-0.0027076988	-0.0057307254	-0.0051074103	-0.010526317	-0.00857467	-0.0021745944	-0.0017228518	-0.002834227	-0.005059981	-0.0022079267	-0.0024496992	-0.0016062715	-0.0011194831	-0.00095627125	-0.0006484765	-0.0026001816	-0.002729265	0.0021145956	-0.0011109425	-0.006947823	-0.003355213	-0.002070487	-0.0012295698	-0.0047188713	-0.0010398104	-0.0031811649	-0.0030279362	-0.004624254	-0.004023981	-0.004473214	-0.00099251	-0.0031495022	-0.004215057	-0.0018488639	-0.001985122	-0.00028917316	-0.0020079487	-0.0013596427	-0.0023901882	-0.0020842662	-0.0026129964	-0.0013679268	-0.0026205394	-0.0012562796
CID168365499-Sp0	1.0	9	-0.0052949153	0.016491955	-0.0043368735	-0.003822616	-0.002520466	-0.002619736	-0.00094033225	-0.00239397	-0.002730013	0.005165336	-0.004647674	-0.0029663509	-0.0018951247	-0.0016060701	-0.002914605	-0.004063638	-0.0057432014	-0.0021713688	-0.0025151598	-0.004946337	-0.0022889678	-0.0024961543	-0.0020932558	-0.0009943962	-0.0014751406	-0.0012878116	-0.000613576	-0.0017608979	-0.0031558636	-0.0025693295	-0.0013050298	-0.0026448648	-0.0007276586	-0.0009901786	-0.0022037157	-0.004664896	-0.004718865	-0.004047239	-0.001150405	-0.0016625292	-0.0025293923	-0.0034182288	-0.004757261	-0.003517352	-0.0045899996	-0.00045843318	-0.004714138	-0.0029699572	-0.0032835363	-0.003014189	-0.0034396893	-0.004221321	-0.001635345	-0.004280193	-0.002668767	-0.0015440045	-0.003357503	-0.0016196105	-0.0035791737	-0.0017524665	-0.002970991	-0.0018620689	-0.00226904	-7.202893e-05	-0.0017629134	-0.0005808995	-0.0034261541	-0.0028048032	-0.0027270045	-0.0022045204	-0.00089641905	-0.000695831	-0.00039484134	-0.0005914305	0.13109638	-0.0048249196	0.019141054	-0.00042428594	-0.00020290959	-0.0009565492	-0.00031696665	-0.0024559565	-0.003109807	-0.0029953115	-0.0036101085	-0.0014621004	-0.004990247	-0.0034315877	-0.0013382812	-0.000488775	-0.0014961303	-0.0029973497	-0.0013310941	-0.00047394246	-0.0019202387	-0.0019374219	-0.0009972253	-0.0017418783	-0.001982521	-0.0012774874	-0.0024333687	-0.0020620076	-0.0034661912	-0.0007965662	-0.00068319455	-0.0044770855	-0.0032940938	-0.0058692754	-0.001474495	-0.0012086699	-0.0031861828	-0.0041731894	-0.0014650867	-0.0011536196	-0.0032036975	-0.0012152198	-0.00048171412	-0.002533572	-0.000833994	-0.002405075	-0.0024869735	-0.0015304355	-0.002562343	-0.0011561608	-0.0036989134	-0.0006129523	0.08901292	-0.00071176793	-0.0028492801	-0.00082990376	-0.0013999529	-0.002875988	-0.0023367761	-0.0002492722	-0.0010331221	-0.00284667	-0.00072114175	-0.002336947	-0.0012275269	-0.0020021251	-0.0014518561	-0.001530367	-0.0011642766	-0.0003709071	-0.00064762693	-0.0010741092	-0.0008115874
CID91855496-Sp0	1.0	9	-0.0049672616	-0.00066381483	-0.0051685367	-0.0046189106	-0.003606754	-0.0015061873	-0.001337627	-0.002843196	-0.0034810244	-0.002134738	-0.0062902896	-0.0029631823	-0.0012546612	-0.0014160682	-0.004105375	-0.004556865	-0.005073796	-0.003370026	-0.0037090066	-0.0037857108	-0.0021234723	-0.0031201812	-0.0022131775	-0.00095748913	-0.0016209714	-0.0019603989	-0.0010987459	-0.0018274517	-0.0029092804	-0.0030605143	-0.0012980449	-0.002606639	-0.0018510042	-0.0021538974	-0.0025576092	-0.0037679821	-0.0051402585	-0.0034242936	-0.0014333741	-0.001815522	-0.0015455686	-0.0044965623	-0.0035910746	-0.0019946687	-0.0040149298	-0.0006986304	-0.002614967	-0.003884241	-0.0044757347	-0.0032535642	-0.0016993668	-0.0048842016	-0.0039925915	-0.0026345688	-0.0054461085	-0.0012887787	-0.002105617	-0.002074835	-0.004063974	-0.0022652408	-0.0023400711	-0.00441753	-0.004296836	-0.0010152066	-0.005614213	-0.0027334061	-0.0030665868	-0.0026578885	-0.005343843	-0.0037169184	-0.0015122892	-0.001370901	-0.0017537749	-0.0013559094	-0.0012608947	-0.0044265054	-0.005389091	-0.0015354025	-0.0011289736	-0.0013917213	-0.0010133015	-0.0022938778	-0.0023639442	-0.0027272622	-0.0019380692	-0.0014772223	-0.003469873	-0.001776464	-0.00088383397	-0.00059355923	-0.0010881647	-0.0036884637	-0.0014506333	-0.00281423	-0.00154334	-0.0015718224	-0.0018614106	-0.0013251802	-0.00161626	-0.0008780545	-0.0043613836	-0.0028731334	-0.0037120508	-0.0007570012	-0.003794684	-0.0036195617	-0.0027023633	-0.0044988543	-0.0013261916	-0.0014645109	-0.002222414	-0.0034526016	-0.0016886662	-0.0015220783	-0.0032441153	-0.0013338522	-0.00061198056	-0.0025836253	-0.001585678	-0.0028991383	-0.0019380824	-0.0017050358	-0.0040958733	-0.0029081174	-0.0026993647	-0.0012442067	-0.0021821563	-0.0007357202	-0.002100855	-0.0026749398	-0.003414484	-0.0027443834	-0.0014826694	-0.0013539036	-0.001460149	-0.0029024119	-0.0010741006	-0.002317711	-0.00090452074	-0.0010684023	-0.0019313705	-0.0015656427	-0.0017490287	-0.0010397723	-0.0006952688	-0.0012030381	-0.0010423212
CID91862116-Sp0	1.0	9	-0.006337954	-0.0018707872	-0.007194115	-0.0021477637	-0.003977739	-0.0028069778	-0.0013291645	-0.0012689086	-0.0036906665	-0.004612138	-0.00854116	-0.0018277563	-0.0026987847	-0.0014689411	-0.0049426523	-0.0044435193	-0.0059431135	-0.003654908	-0.0036927809	-0.0036767002	-0.0014174724	-0.0039294134	-0.0035028951	-0.00069777033	-0.0022302712	-0.0018528926	-0.00077895663	-0.0015435764	-0.004108456	-0.001235708	-0.00073083444	-0.0021569903	-0.00045233534	-0.0021185132	-0.0028015366	-0.0037092376	-0.006003189	-0.0048604775	-0.0011340788	-0.0013989226	-0.0017128194	-0.004068874	-0.008161894	-0.0028178308	-0.0048247636	-0.0010780747	-0.0048204246	-0.00445212	-0.0038877719	-0.0036106976	-0.0029303636	-0.005970346	-0.002960196	-0.0025376095	-0.0033013588	-0.0024998721	-0.003981969	-0.0004690463	-0.0065995674	-0.002746662	-0.004229222	-0.0030595819	-0.0023822153	-0.0013251228	-0.009143067	-0.0015206914	-0.004328391	-0.0044679875	-0.00682617	-0.0035890725	-0.0006392407	-0.0017462623	-0.0014314862	-0.0013461844	-0.00026109364	-0.0041728504	-0.008805647	-0.0024405026	-0.00072266225	-0.001003253	-0.00083551795	-0.0033213734	-0.0027521886	-0.003296678	-0.0039832583	-0.000819196	-0.0044513987	-0.0027297789	-0.0008824245	-0.00020439835	-0.0009236124	-0.0033753347	-0.0020205642	-0.0008019685	-0.0026412085	-0.0021732415	-0.001276968	-0.0009601072	-0.0015967414	-0.0013524396	-0.0033618931	-0.003823223	-0.0043358235	-0.0002514354	-0.0073844823	-0.002788876	-0.0035833516	-0.004351968	-0.001388033	-0.0011594262	-0.005402102	-0.003013317	-0.0016008557	-0.0011948138	-0.0022801405	-0.0013151959	-0.00051683444	-0.0014965832	-0.0029377905	-0.0027108926	-0.0016706805	-0.0019260588	-0.0067698276	-0.0017416897	-0.0035143632	-0.0014873073	0.011616319	-0.00045849383	-0.0025240523	-0.003205865	-0.0043536588	-0.0028042991	-0.0010456081	-0.0008387225	-0.0018374545	-0.0026023549	-0.0010936148	-0.0024066486	-0.0006860442	-0.0014634103	-0.0017101469	-0.0022748443	-0.0014790752	-0.0007380168	-0.0006522226	-0.0007947277	-0.0004402157
CID168356820-Sp0	1.0	9	-0.0067666727	-7.167635e-05	-0.003722172	-0.0051810774	-0.0012521505	-0.0025433365	-0.0010038249	-0.0010929453	-0.0034958133	0.049222067	-0.0038342073	-0.0024830233	-0.0016604073	-0.001505402	-0.0023843758	-0.0025416424	-0.0074742595	-0.002029741	-0.0019265916	-0.004161301	-0.0026616843	-0.0019259166	-0.001808302	-0.002056313	-0.0015975897	-0.0018988025	-0.0007811013	-0.0018929179	-0.002496005	-0.0024863242	-0.001391022	-0.002689172	-0.0013984386	-0.0010216262	-0.0023481648	-0.0051115826	-0.006127371	-0.0031979987	-0.0014099409	-0.0013354769	-0.0026678073	-0.0031632844	-0.0047775237	-0.003416129	-0.0041813543	-0.00067831326	-0.00505567	-0.0032466336	-0.0035240757	-0.0039163525	-0.0031602238	-0.0037973316	-0.0015555322	-0.0044591306	-0.0034704613	-0.00079258694	-0.0039142426	-0.001095148	-0.0038407014	-0.0018869332	-0.0035419913	-0.0018967723	-0.0013296376	-0.001121112	-0.00094171223	-0.0025740026	-0.0043880106	-0.0034414243	-0.0037964126	-0.0016179597	-0.00039003318	-0.0009359875	-0.00021209537	-0.00040527998	0.047762293	-0.004443353	0.0072473986	-0.0013235398	0.013692155	-0.0011106825	-0.00060236646	-0.0024127653	-0.0025493081	-0.0023615418	-0.0036634638	-0.0014461864	-0.0045023207	-0.0035580206	-0.0016671156	-0.00077896484	-0.0006596691	-0.0021586646	-0.0010380977	0.016178174	-0.00232122	-0.0018003803	-0.0017554824	-0.003207954	-0.0012572707	-0.0011446105	-0.0023143073	-0.0010745813	-0.0027001416	-0.0009845698	-0.0004263425	-0.0038715296	-0.0063373204	-0.0064096153	-0.002692396	-0.0009319552	-0.0022658235	-0.0027267316	-0.0017852414	-0.00083828316	-0.0019241493	-0.0012986024	-0.00044747815	-0.0024713057	-0.0009954904	-0.0018871129	-0.0018356991	-0.0006070484	-0.0032412412	-0.00036633053	-0.003007658	-0.0006569279	0.033526633	-0.0007186945	-0.002525034	-0.0010546661	-0.002462333	-0.00293383	-0.0030843215	-0.0006685761	-0.0003938313	-0.0030410427	-0.000997146	-0.0019031059	-0.00062490243	-0.0009808787	-0.0011014485	-0.0013116775	-0.0012682235	-0.00037588537	-0.00013122424	-0.0015795439	-0.00087769306
CID168363994-Sp0	1.0	9	-0.006238657	-0.0018437002	-0.0079375645	-0.0033187096	-0.0035702281	-0.0025188695	-0.0007589413	-0.0011335824	-0.0023042301	-0.0046754493	-0.008812795	-0.0023493643	-0.0026407295	-0.0009680257	-0.0047940128	-0.0032372572	-0.004207133	-0.0039744163	-0.0032396447	-0.003340745	-0.0015708456	-0.003263242	-0.0029558428	-0.0013567385	-0.0021526718	-0.0017236168	-0.00080932747	-0.0013243717	-0.0037808642	-0.0013043168	-0.00077230757	-0.0016585365	-0.00085436576	-0.003202499	-0.0030454856	-0.0039425977	-0.005466928	-0.005643503	-0.001122988	-0.0018055727	-0.0021727164	-0.0031070267	-0.007846664	-0.0029848632	-0.0038013177	-0.0006669166	-0.003945994	-0.0037696324	-0.0036367178	-0.003085091	-0.0037648764	-0.005101057	-0.0024709094	-0.0026910126	-0.0035076737	-0.0027084579	-0.0040298933	-0.0011259193	-0.0064859623	-0.002449374	-0.004377261	-0.0033941	-0.001644307	-0.0015515344	-0.008465404	-0.0014244303	-0.0035426323	-0.0040604514	-0.0049707643	-0.0028050356	-0.00041136506	-0.001758366	-0.0014318486	-0.0018992538	0.011388263	-0.0040441044	-0.007487113	-0.0024158831	-0.0003029115	-0.0011189504	-0.0004016787	-0.0035697331	-0.0011852023	-0.0016610847	-0.003638004	-0.0007855227	-0.0039283014	-0.0039179176	-0.0011429586	-0.00022164965	-0.0007235289	-0.0029402052	-0.0018911293	-0.0006407453	-0.0028936302	-0.0022292242	-0.0014652078	-0.0014055454	-0.0013500443	-0.0011321965	-0.0033810602	-0.0037531145	-0.0051937983	-0.00080721505	-0.007869441	-0.0032004337	-0.0032448955	-0.005636222	-0.0017014513	-0.0008055675	-0.0052346126	-0.0037703614	-0.0012398472	-0.0009997268	-0.0024140193	-0.0016043225	-0.00050206296	-0.0011786682	-0.0021748259	-0.0020692225	-0.001530472	-0.00152936	-0.0054864823	-0.0017388681	-0.003026867	-0.0013868442	0.038091507	-0.00039759307	-0.0030187676	-0.0022086625	-0.0029344487	-0.002675816	-0.0017382508	-0.00082641904	-0.0014154151	-0.002806137	-0.0011324225	-0.00196736	-0.0012290871	-0.0016455245	-0.0009135765	-0.0017737844	-0.0012413632	-0.00036830595	-0.0005046042	-0.00062464573	-0.0006820339
CID168367476-Sp0	1.0	9	-0.0061143516	-0.0015832434	-0.004042445	-0.004238155	-0.0018895848	-0.0025746643	-0.00069123536	-0.00055018003	-0.0024681683	-0.0017420759	-0.003585176	-0.004003648	-0.0011377906	-0.0015350219	-0.002406541	-0.0023124286	-0.004696521	-0.0027265125	-0.0023587476	-0.0032678184	-0.0012307992	-0.0041100252	-0.002974236	-0.0018178154	-0.0013717926	-0.0016986352	-0.0005959359	-0.0015297304	-0.0025571962	-0.0022283571	-0.0011293057	-0.002527057	-0.0010781421	-0.001318104	-0.002927373	-0.0036067592	-0.0039822054	-0.0034409622	-0.0023832952	-0.001339216	-0.0020655233	-0.0010972181	-0.0052903616	-0.002156646	-0.002448847	-0.001077104	-0.0044356864	-0.0023061102	-0.0053950762	-0.0040889117	-0.0025723714	-0.0033835955	-0.0024192876	-0.0026539995	-0.0017537406	-0.001314241	-0.0035103064	-0.0012197902	-0.0053510033	-0.0014462547	-0.0029201936	-0.001819609	-0.0010998803	-0.0012262252	-0.002286406	-0.0017747959	-0.004680142	-0.0043328097	-0.005926759	-0.002475351	-0.000348093	-0.0013650896	-0.0011746683	-0.0014752158	-0.0003649269	-0.0041927015	-0.0015014171	-0.00075454084	-7.605837e-05	-0.00061413564	-0.0007001225	-0.001638095	-0.0020542096	-0.0018944076	-0.0046011023	-0.00092641695	-0.0038738686	-0.0028867105	-0.0014318547	-0.00079045136	-0.00036381112	-0.0017314843	-0.0013511196	-0.0008229361	-0.0027863728	-0.0016330677	-0.0017661087	-0.0026169913	-0.0024057897	-0.0011747374	-0.001789794	-0.0017224211	-0.0031507825	0.0052663027	-0.0021538143	-0.0031532024	-0.0053588087	-0.005840717	-0.0017028142	-0.00079463725	-0.0014969986	-0.0018144785	-0.0014178372	-0.0010145288	-0.0024213227	-0.0018508858	-0.00026045318	-0.0019718616	-0.0011499897	-0.0022471517	-0.0019870575	-0.0011372361	-0.0050707227	-0.000744433	-0.0025739619	-0.000802794	-0.002091143	-0.0007260985	-0.0018552917	-0.0027923882	-0.0038467532	-0.003923548	-0.0026203587	-0.00027845526	-0.0009464255	-0.0023987112	-0.0005323821	-0.0024288837	-0.0018120948	-0.0014806926	-0.00079466455	-0.0018425558	-0.0014974467	-0.0008423449	-0.0006479239	-0.0010553848	-0.00073547184
CID168374881-Sp0	10.0	9	-0.005217099	-0.0034739815	-0.0035204764	-0.005290228	-0.0021172897	-0.0024774114	-0.0005933663	-0.00036537676	-0.0020499304	-0.0014120092	-0.003086363	-0.0068383454	-0.0013170132	-0.0016389452	-0.002335685	-0.0034497061	-0.0027676965	-0.00314049	-0.002585211	-0.0036393362	-0.0011831594	-0.006498324	-0.004338142	-0.003563722	-0.0016101516	-0.00040834103	-0.0010906928	-0.001969253	-0.0033190476	-0.0011088026	-0.001063184	-0.003500443	0.065261096	-0.0004576613	-0.004748405	-0.0036636477	-0.0027801346	-0.0020969238	-0.0027789678	-0.0011315654	-0.0016118275	0.045964196	-0.007920254	-0.000194821	-0.0017385687	-0.0013170062	-0.005312429	-0.002547123	-0.007548631	-0.004422097	-0.002624263	-0.0041627088	-0.004039809	-0.0030111107	0.031693522	-0.000645198	-0.0040005343	-2.9697063e-05	-0.008571545	-0.0014296437	-0.0045144525	0.063012086	0.024837082	-0.0018124337	-0.0038309738	-0.00035788762	-0.0062189177	-0.00644283	-0.00873694	-0.0021559363	0.002621384	-0.0015319955	-0.0020760067	-0.0021270306	0.05227115	-0.0025353096	-0.0018699918	0.0073040244	-4.063886e-05	-0.0005163027	-0.0005443619	-0.00082563673	-0.0015937053	-0.0013711964	-0.0068748496	-0.0013190997	-0.005427764	-0.0022240966	-0.001513923	-0.0016739912	-0.00036824148	-0.0032992384	-0.0018875643	-0.00084063044	-0.0036613697	-0.0024352865	-0.0019300629	-0.003433942	-0.0025034763	-0.0009707671	-0.00061633764	-0.0018121729	-0.0028557735	-0.00046004108	-0.0038619381	-0.004798807	-0.004190411	-0.00757877	-0.0019052121	-0.0011711405	-0.0021258586	-0.0024621263	-0.0025543815	-0.0019249023	-0.0033959185	-0.0010623208	-6.531397e-05	-0.0026849136	-0.0023183227	-0.003952792	-0.002992646	-0.0023577877	-0.0074600577	-0.0011447074	-0.002626641	-0.0029017972	-0.0027212354	-0.0011424856	-0.0022852572	-0.0047941804	-0.005718015	-0.0048230267	-0.0019651786	-0.0010206625	-0.0011499196	-0.0022020957	-0.0001876166	-0.0028007755	-0.0037372562	-0.003775775	-0.00044712832	-0.00250217	-0.002438073	-0.0017549559	-0.001862398	-0.00035959334	-0.00086264056
CID91846189-Sp0	10.0	9	-0.0059489384	-0.0018942772	-0.0040396233	-0.0018733158	-0.0023433832	0.009164395	-0.0011986459	-1.225791e-05	-0.005299749	0.1804594	-0.007287473	-0.0050482675	-0.0016809737	-0.0016331268	-0.004490473	-0.0065305196	-0.0033023923	-0.0048277406	-0.0038901179	-0.0039252443	-0.004048341	0.29763207	0.15533535	0.0151528055	-0.0022330112	-0.0040838416	-0.001674708	-0.001861641	0.03794896	-0.0025253156	-0.0023262135	-0.0066463095	-0.0061241025	-0.0049110423	0.040848058	-0.0016160687	-0.003090123	-0.0018523269	0.006215052	-0.0034226605	-0.00057606824	-0.0045240885	0.084167086	-0.0013899341	-0.0030584692	-0.0006148791	-0.0034301924	-0.0002758881	-0.008312884	-0.004881592	-0.002994814	0.00096567505	-0.0051952437	-0.000818089	-0.0052939868	-0.0012796725	-0.004521822	-0.0010244478	-0.001566759	-0.0022093891	-0.006117296	-0.0044544586	-0.0003464278	-0.0015021658	-0.0074188393	-0.011082611	0.1406488	0.28396434	-0.0040389416	-0.0012942445	-0.0004448947	0.016971786	-0.0036113907	-0.007703254	-0.0068856077	-0.0013369276	-0.0025017916	-0.0019651644	-0.00011630194	-0.0022938268	-0.0015604254	-0.0044128555	0.24673834	0.39257547	-0.0042816503	-0.0021486206	-0.004983776	-0.0034779005	-0.003097494	-0.0022784634	-0.0002657093	-0.001976099	-0.0024623524	-0.0007422575	-0.0028250304	-0.0019798405	-0.0010024126	-0.0005697977	-0.0011836746	-0.004042812	-0.0031950085	-0.0013940562	-0.0041865315	-0.0018428129	-0.010329184	-0.0013282467	-0.0034351638	-0.0010872565	-0.0014967346	-0.0015669594	-0.0062400685	-0.004797882	-0.0019058724	-0.001566083	-0.0043289904	-0.0015718325	-0.00078232674	-0.0023982397	-0.0018052254	-0.0022905192	-0.0029808837	-0.0011868645	-0.004326102	-0.0061827307	-0.0015030258	-0.003777615	-0.007770002	-0.0016447803	-0.0048973206	-0.0024300427	-0.0030010934	-0.0011210797	-0.0023132476	-0.0030380036	-0.00022836744	-0.002899173	0.0011052694	-0.0009322184	-0.002303838	-0.0017240563	-0.00087527547	-0.0012720317	-0.002109434	-0.00074270344	0.074374355	-0.0019462622	-0.0014114808
CID91854926-Sp0	10.0	9	-0.0033669143	-0.002746159	-0.004063655	-0.0020963554	-0.0026271732	-0.0021334796	-0.0006216097	0.11172654	-0.00086948415	-0.0031081568	-0.006103307	-0.0001670505	-0.001979988	-0.0013797333	-0.0045044026	-0.003504974	-0.0028369476	-0.0033978068	-0.0025957162	-0.0023415817	-0.0031248622	-0.0027209788	-0.0017050139	-0.00081445073	-0.002137349	-0.0019214196	-0.0010817555	-0.0016844776	-0.00367566	-0.0022826316	-0.00065492035	-0.002568889	-0.00078243867	-0.0021494685	-0.0018140144	-0.0013628738	-0.002292652	-0.0030312443	-0.0020339293	-0.00091364206	-0.0016197958	-0.0034615984	-0.005716949	-0.0014832824	-0.0031564527	-0.0011184609	-0.0028246664	-0.0029230022	-0.0037319174	-0.0034106476	-0.0018154784	-0.0029856577	-0.0020047019	-0.0010931636	-0.0043357247	-0.0017187623	-0.0030690616	0.058589064	-0.003929846	-0.0017046792	-0.0038349372	-0.0023159375	-0.0021624009	-0.0012286638	-0.006393955	-0.0010375582	-0.0022477703	-0.0022347125	-0.005256112	-0.0033564346	0.056670535	-0.0014574431	-0.0023902303	-0.001826469	-0.001305648	-0.0033980196	-0.0047458294	-0.0019396417	-0.00020729135	-0.0006186439	-0.0009140334	-0.0015443877	-0.0016154529	-0.0021622223	-0.0036647888	-0.0005259186	-0.0017175751	-0.002274688	-0.0016017883	-0.0014030313	0.06325196	-0.002312111	-0.0015283361	-0.0010332483	-0.0017955402	-0.0014715899	-0.0017908376	0.010034527	-0.0025747225	-0.0009849722	-0.0039073913	-0.003211756	-0.0026161682	-0.00025766666	-0.0064028823	-0.002370341	-0.001735162	-0.002772009	-0.00031544923	-0.00057882775	-0.003960582	-0.0030024713	-0.0011046855	-0.00094638317	-0.0029588875	-0.0011863654	-0.00042315872	-0.001762968	-0.0017743682	-0.0025640747	-0.0019477148	-0.0019014169	-0.0051904237	-0.0016882012	-0.0021689348	-0.0009808417	-0.0012747305	-0.0008181235	-0.0010084959	-0.0026758893	-0.0033247706	-0.002544611	-0.0013222838	-0.0013326134	-0.0015166713	-0.0016271468	-0.0006318413	-0.0011738606	-0.0010117897	-0.0015002134	-0.0013600131	-0.001500907	-0.0013947929	-0.00080588297	-0.0007463591	-0.0011853646	-0.00039066776
CID146017768-Sp0	10.0	9	-0.007150419	-0.0018351529	-0.0059214006	-0.0039999275	-0.0034374509	-0.0024723038	-0.00039312526	-0.0011627658	-0.0022732706	-0.0018464442	-0.0032589687	-0.007840424	-0.0026071034	-0.0012325215	-0.0030892005	-0.00056753826	-0.0019599258	-0.0011206443	-0.0017558326	-0.004283067	-0.002071204	-0.000615431	-0.0018167783	-0.0027683845	-0.0024651922	-0.00130861	-0.0016419039	-0.00066357886	-0.0033052212	-0.0022749829	-0.001526475	0.03560657	0.061493922	-0.004610705	-0.002413696	-0.0027036432	-0.0018545283	-0.004566514	-0.002782691	-0.0015336574	-0.0035171215	-0.0026862624	-0.0060677943	-0.0044889925	-0.001754928	-0.0023005956	-0.0060833567	-0.001995634	-0.000337363	-0.00018271344	-0.0025163093	-0.003928711	-0.0026849832	-0.0028645273	-0.0039008388	-0.0026378795	-0.0048279325	-0.0022249294	-0.0038868715	-0.0026806693	-0.0034967554	-0.0049759448	-0.0015746733	-0.0026477033	-0.003938693	0.09370966	-0.004181065	-0.0035490452	-0.0011166877	-0.0017761942	0.017359901	-0.0016273474	-0.0022774723	-0.0029224774	-0.002566975	-0.0029227328	0.01742462	-0.0024879395	-0.00076313794	-0.0009312811	-0.0012797194	-0.0041646855	-0.0012932123	-0.00028782128	-0.0060914815	-0.0018418683	-0.005776746	-0.0042457525	-0.0003448579	-0.0024496566	-0.000433205	-0.0023037398	-0.0013497749	-0.0017759599	-0.0038915914	-0.00254049	-0.003308009	-0.0039800946	-0.0008947397	-0.0023157746	-0.0028975832	-0.0025783204	-0.0044140546	-0.0026927958	-0.0059405	-0.0039879493	-0.0047071255	-0.0062461947	-0.0013573054	-0.0019103767	-0.005363086	-0.0070449337	-0.0031516647	-0.001924622	-0.0030362622	0.02561507	-0.00049676263	-0.00066386117	-0.003435758	-0.0029719195	-0.0018819758	-0.00255647	-0.001686678	-0.0029191289	-0.0014589141	-0.0015866343	-0.0014776035	-0.00087073445	-0.0035376414	0.022954231	-0.00021534048	-0.0029599385	-0.0022863692	-0.00088386214	-0.0011562653	-0.0030596578	0.011981908	-0.00081469206	-0.0014007929	-0.002701916	-0.00032712473	-0.0026959956	-0.0010441312	-0.0014518432	-0.0007677657	-0.0012222606	-0.00088090793
CID168365499-Sp0	10.0	9	-0.0040661567	0.07516559	-0.0036163467	-0.00294461	-0.002394824	-0.002395767	-0.0008737462	-0.0019454004	-0.0018948296	0.05199526	-0.0033434976	-0.0034596561	-0.0018565272	-0.0016409983	-0.0023617633	-0.0033461752	-0.0031934616	-0.0013673872	-0.0017543613	-0.0038525786	-0.0017734441	-0.0030218696	-0.0024767194	-0.0013676999	-0.0014746279	-0.00020520549	-0.00074756786	-0.0015987525	-0.0034203017	-0.0018511587	-0.0013672153	-0.0016274443	0.01058755	-0.0007907717	-0.0015628488	-0.0042353165	-0.0034561153	-0.0025592938	-0.0010945096	-0.001468914	-0.0024146389	-0.0023608785	-0.005036375	-0.0033046189	-0.0032635208	-0.0006568674	-0.0046256403	-0.0024203924	-0.002787155	-0.0021232343	-0.0033265622	-0.0024459197	-0.0010628692	-0.0045914054	-0.00034709543	-0.0011290109	-0.00308314	-0.001760067	-0.0031135096	-0.0012479416	-0.0022670415	-0.0001630454	-0.00066384475	0.060581725	-0.0010768268	0.077380925	-0.0032406198	-0.002623213	-0.0012997796	-0.0015209011	-0.00046616382	0.014529468	-0.00010115603	-0.0003398404	0.18248186	-0.0035652965	0.1458454	-0.00016866488	-0.000104668754	-0.0009918854	-0.0002787994	-0.0019601039	-0.0022971916	-0.0018547531	-0.003918037	-0.0014779664	-0.0045363833	-0.0035998565	-0.0011187941	-0.0005401307	-0.0012049853	-0.0024858708	-0.0010570963	-0.00023500792	-0.0016403262	-0.0020901486	-0.00086821406	-0.0015389639	-0.0019374726	-0.0014854369	-0.0013138489	-0.0016830076	-0.0030787932	-0.0008175842	-0.00047932955	-0.003945196	-0.0012622939	-0.0046883184	-0.0011661228	-0.0011691346	-0.0033335367	-0.0042065103	-0.001388847	-0.001067078	-0.003085427	-0.000920382	-0.0004915146	-0.002536306	-0.00071491575	-0.0022658764	-0.0026180716	-0.002063514	-0.0014540532	-0.0010394449	-0.0037429142	-0.00029968336	0.25380513	-0.00061491807	-0.0024562853	-0.00029285383	-0.00025103256	-0.0023487567	-0.0015136577	-0.00023044295	-0.00054478244	-0.0024275968	-9.259503e-05	-0.0019232548	-0.0010816497	-0.0022897904	-0.0010208773	-0.001666494	-0.000830524	-0.00028700868	-0.00066521094	-0.0008558946	-0.00078142836
CID91855496-Sp0	10.0	9	-0.003087702	-3.1993124e-05	-0.0044721095	-0.0025591769	-0.00377388	-0.0012396843	-0.0016388319	-0.001896405	-0.0020605214	-0.0016423598	-0.005373843	-0.0031532955	-0.0011594541	-0.0015394264	-0.0037283483	-0.004116788	-0.0017558666	-0.0031064348	-0.0031057757	-0.0029648193	-0.0020820154	-0.0027179327	-0.0021498203	-0.0007248111	-0.0018117878	-0.0014372066	-0.0011296828	-0.001377902	-0.0031141809	-0.0022482434	-0.0009914726	-0.0015103844	-0.0010631426	-0.00200853	-0.0015561439	-0.0026266237	-0.003010389	-0.00182617	-0.0016452434	-0.0014239067	-0.0009744911	-0.003699353	-0.0030086255	-0.0010935859	-0.0023818915	-0.0010235594	-0.0021683993	-0.0031686174	-0.0038851488	-0.0023306939	-0.00126722	-0.0035676658	-0.0023054779	-0.0023594843	-0.0038640748	-0.0011425215	-0.0015795012	-0.0017191718	-0.0030530214	-0.0019953055	-0.0018331922	-0.0027661177	-0.002899066	-0.0004363586	-0.0058569396	-0.0012661922	-0.0019684753	-0.0019327158	-0.003268195	-0.0028485379	-0.0009399071	-0.0009147465	-0.0020712505	-0.0012920422	-0.0012467004	-0.0027575465	-0.0043478617	-0.0012497038	-0.00090434775	-0.0018968865	-0.0012731219	-0.0017453816	-0.0013457792	-0.0015128842	-0.002002717	-0.0013963841	-0.0028477137	-0.0015893088	-0.00066123804	-0.0010938947	-0.00091289607	-0.003323418	-0.0017064103	-0.0022065677	-0.0013181136	-0.0016264811	-0.0015923303	-0.00068483286	-0.0016788086	-0.0012997309	-0.0032274155	-0.0027604096	-0.003202798	-0.0004917122	-0.0043196585	-0.0029002868	0.036265694	-0.0032291892	-0.0007656923	-0.0013950821	-0.0029942205	-0.003727328	-0.0015328475	-0.0015042116	-0.0037388178	-0.0010173023	-0.0005909131	-0.002460724	-0.0018813547	-0.0028240958	-0.0021731218	-0.0021250062	-0.0023946436	-0.0029105889	-0.0023802565	-0.0011964291	-0.0014654847	-0.0007067541	-0.0018551534	-0.0018284457	-0.002115842	-0.0022248027	-0.0006302434	-0.0014225974	-0.0013084805	-0.0021914188	-0.000475573	-0.0021416836	-0.0011892177	-0.0015605175	-0.0016609486	-0.0018025036	-0.0012395967	-0.00070909515	-0.0008307001	-0.0010205917	-0.00090021145
