## Supplementary material for "Atom-level Machine Learning of Protein-Glycan Interactions and Cross-chiral Recognition in Glycobiology": Models: Predictions_table_4-fMC-Net-147lectins.txt (part 193 of 211)

Name	Concentration	Model	0	1	2	3	4	5	6	7	8	9	10	11	12	13	14	15	16	17	18	19	20	21	22	23	24	25	26	27	28	29	30	31	32	33	34	35	36	37	38	39	40	41	42	43	44	45	46	47	48	49	50	51	52	53	54	55	56	57	58	59	60	61	62	63	64	65	66	67	68	69	70	71	72	73	74	75	76	77	78	79	80	81	82	83	84	85	86	87	88	89	90	91	92	93	94	95	96	97	98	99	100	101	102	103	104	105	106	107	108	109	110	111	112	113	114	115	116	117	118	119	120	121	122	123	124	125	126	127	128	129	130	131	132	133	134	135	136	137	138	139	140	141	142	143	144	145	146
CID91862116-Sp0	10.0	9	-0.005231957	-0.0011839302	-0.006662586	-0.0020785758	-0.003965614	-0.0026164167	-0.0013924086	-0.0009657719	-0.0027286867	-0.0041980734	-0.008093608	-0.0026680445	-0.0028121262	-0.001583734	-0.0048179524	-0.0041207303	-0.0036264437	-0.0032508571	-0.0031790375	-0.0032021087	-0.0010087899	-0.004268572	-0.0036434038	-0.0013948062	-0.002449141	-0.00074020546	-0.00096387183	-0.0015397599	-0.0044553797	-0.00049857446	-0.0008834823	-0.0016863666	0.0039080568	-0.0018168652	-0.0024476538	-0.003586513	-0.0050793723	-0.0038891896	-0.0013997272	-0.0011304332	-0.001665596	-0.0037950166	-0.008609304	-0.0024643082	-0.0035686262	-0.0011582051	-0.004890545	-0.0043963306	-0.0036052214	-0.0031444037	-0.002815891	-0.005225584	-0.0023084984	-0.0031244585	-0.001684985	-0.002404112	-0.0038772796	-0.0006875135	-0.006294407	-0.0024770065	-0.0040211696	-0.001407327	-0.0012454002	-0.00076385256	-0.009011998	-0.00051211944	-0.0040844125	-0.0041606296	-0.0057509285	-0.0031477709	-0.00044812815	-0.0011848522	-0.0012082076	-0.0010495869	0.014206216	-0.0032754727	-0.0077332016	-0.0022652785	-0.00069590216	-0.0013783171	-0.00083118334	-0.0032778992	-0.0021470233	-0.0023689007	-0.0040692813	-0.0010233046	-0.0041714073	-0.002703869	-0.0007985418	-0.0007298012	-0.00068980805	-0.0036559242	-0.001917966	-0.0005300455	-0.002558583	-0.0024007095	-0.0012862432	-0.0009906581	-0.0017952563	-0.0016171386	-0.0024728149	-0.0035480584	-0.0042250557	-0.00039362963	-0.0075646024	-0.0032714233	-0.0019249571	-0.004482565	-0.0011769705	-0.0012730712	-0.005995378	-0.0034682015	-0.0017830463	-0.0013621055	-0.0028735592	-0.00110041	-0.0005460544	-0.0019703	-0.0029150741	-0.0028276767	-0.0021051113	-0.002495341	-0.0060610645	-0.001773388	-0.0036533168	-0.0014752278	0.12554152	-0.0005065413	-0.0025992745	-0.002971574	-0.0035582408	-0.002629734	-0.00061989337	-0.0011564405	-0.0016691677	-0.0021926796	-0.00066946243	-0.0023154179	-0.0009631629	-0.0019183109	-0.0015605736	-0.0024154203	-0.001339413	-0.00081113336	-0.000721955	-0.0007461039	-0.0003607716
CID168356820-Sp0	10.0	9	-0.0044965977	0.027713018	-0.0020184573	-0.0039803204	-0.0008402689	-0.0020778535	-0.000845862	0.045746166	-0.002220495	0.20447999	-0.0016600271	-0.0028330558	-0.001554433	-0.0014062437	-0.0013752016	-0.0019232159	-0.0036835142	-0.0006266655	-0.0010434053	-0.0027630553	-0.002744822	-0.0025569492	-0.0023530931	-0.0025543245	-0.0015313004	-0.00072713185	-0.0008612994	-0.0015690929	-0.0023957859	-0.0016469868	-0.0016637793	-0.0010744707	-0.00043477723	-0.00051277777	-0.0015715777	-0.004584279	-0.0039220788	-0.00035993586	-0.0008931647	-0.0011878797	-0.0025269398	-0.0015346304	-0.004474114	-0.003469362	-0.0031146163	-0.0010982171	-0.005562774	-0.002220939	-0.0026604142	-0.0023980082	-0.0032973625	-0.0013639418	-0.00050957594	-0.0047411458	-0.0006759608	0.031278156	-0.0039125234	-0.0012040378	-0.0030143282	-0.0010858603	-0.002308832	0.052687727	0.12668975	-0.00021650919	0.025882607	-0.00033835924	-0.0037393656	-0.002844416	-0.00070942286	-0.00083497126	0.09894001	0.046294056	0.026061654	-0.00042327034	0.152666	-0.0026897204	0.26735577	-0.0008493485	0.03000713	-0.0012174203	-0.00036105848	-0.0011443564	-0.0016646622	-0.0005222839	-0.004018812	-0.0015961857	-0.0047879964	-0.004389321	-0.0014144611	-0.00043781585	0.011400868	-0.0015621394	-0.00051963126	0.08447989	-0.0015289134	-0.0020731222	-0.0014575254	-0.0025837976	-0.0017159572	-0.0015203966	-0.0011384961	-0.00084932987	-0.0016969044	-0.0011206024	0.053677905	-0.003117786	-0.0028691776	-0.004638767	-0.0023107606	-0.00087599625	-0.0027452628	-0.0029967993	-0.0018659673	-0.00063017674	-0.0021736214	-0.0012333065	-0.00042404042	-0.0022136741	-0.0008060263	-0.0017993823	-0.0021634286	-0.0017035066	-0.0009355775	-0.0005099784	-0.0026684948	-0.00052938395	0.30491692	-0.00066269963	-0.0023114171	0.034774706	0.0029682182	-0.0022043332	-0.0020931675	-0.00059146446	0.028681543	-0.0026250356	-0.0001575923	-0.0018668314	-0.0005545229	-0.0012516306	-0.000757573	-0.001622129	-0.0010063155	0.0067647602	-0.0002314378	-0.0007922072	-0.0009129109
CID168363994-Sp0	10.0	9	-0.00487527	-0.00095509284	-0.007446985	-0.0033774865	-0.0035799625	-0.0026074774	-0.0007671022	-0.00085878104	-0.0014350957	-0.00407796	-0.007929746	-0.0033113593	-0.0027724132	-0.0011432484	-0.0045058434	-0.002675543	-0.0019796733	-0.0031993587	-0.0025914903	-0.0029104694	-0.0011597399	-0.0037459051	-0.0031701599	-0.002109579	-0.00227457	-0.00054329535	-0.0010152247	-0.0014001499	-0.00409656	-0.0007275232	-0.0009763119	-0.0007466457	-0.00023760396	-0.0029500916	-0.0027732817	-0.0041082883	-0.0045915605	-0.004453575	-0.001387437	-0.0016502937	-0.0023049542	-0.0024849297	-0.008359071	-0.0030103098	-0.0024484943	-0.0007764374	-0.0040655686	-0.0037442676	-0.003244318	-0.0022790208	-0.0042157583	-0.0041441275	-0.0018266249	-0.0034741918	-0.0017704326	-0.0024537353	-0.0038403284	-0.0017521826	-0.0061717713	-0.0021688347	-0.0039267847	-0.0018634155	-0.00041861937	-0.0011135568	-0.007757273	-0.00015778025	-0.0033626992	-0.0036934959	-0.0031406907	-0.0023651405	-0.00018242204	-0.0010056125	-0.00092301465	-0.0017448837	0.07108841	-0.003268373	-0.0060039693	-0.002121858	-0.0002726717	-0.0014104989	-0.00040415773	-0.0037275392	-0.000677609	-0.0009991614	-0.0037812444	-0.0009538873	-0.0038085373	-0.0040271375	-0.0012084923	-0.00046274046	-0.0005257113	-0.0027530857	-0.0015824743	-0.0003246685	-0.0025835773	-0.0025192334	-0.0015100137	-0.0013704393	-0.0016300327	-0.0012758359	-0.002579739	-0.0034497315	-0.0050633387	-0.00093670614	-0.0077619134	-0.0035100712	-0.0018346752	-0.0056966627	-0.001819027	-0.0006713556	-0.0057878396	-0.004334375	-0.0015551093	-0.001089706	-0.0029998126	-0.0014433318	-0.00055454695	-0.0015505266	-0.0021344963	-0.002039558	-0.0019653558	-0.0020411618	-0.004218732	-0.0017915068	-0.0032170697	-0.0012049882	0.22774573	-0.00040989782	-0.0031816834	-0.0016287807	-0.0016068106	-0.00250517	-0.0012438885	-0.0011047513	-0.0011827905	-0.0026127072	-0.0006886298	-0.001736185	-0.0014539622	-0.0018707977	-0.00067782967	-0.0017350668	-0.000939248	-0.0003565595	-0.00055398286	-0.0006524871	-0.000605846
CID168367476-Sp0	10.0	9	-0.0043688635	-0.00080036354	-0.0029207035	-0.004469498	-0.0013078144	-0.0025461325	-0.00063885906	0.053845286	-0.0017181053	-0.00055722566	-0.0023491723	-0.0048170863	-0.0011972723	-0.0011773942	-0.002129575	-0.0017401263	-0.0018922178	-0.0017580652	-0.0014343272	-0.0023341316	-0.0013614355	-0.0049278825	-0.0033958533	-0.0029133607	-0.0014410008	-0.0003800339	-0.00087804964	-0.0016905051	-0.002655056	-0.0011859097	-0.0013978542	-0.0019289708	-0.0002821822	-0.0006247455	-0.0027371424	-0.0034934026	-0.0025822206	-0.0011363204	-0.0023919675	-0.00088611606	-0.0021960314	-4.9112732e-05	-0.00574685	-0.002081248	-0.0013491971	-0.0011199211	-0.004708974	-0.0018618405	-0.0051712585	-0.0031510869	-0.0030862459	-0.0018951179	-0.0019177785	-0.0033819457	0.08429691	-0.00030223947	-0.0035068365	-0.0016799362	-0.0051433104	-0.0009804646	-0.0024735997	0.058645885	0.13825084	-0.000476559	-0.0015899694	-0.0005151619	-0.0046960916	-0.0042170063	-0.0038089084	-0.0013868719	0.032600146	-0.00012203931	-0.00046498503	-0.0013221903	0.06382953	-0.0025617832	0.020814653	-0.00040887384	0.0170459	-0.00094389636	-0.00024120831	-0.000768271	-0.0011063344	-0.0006344771	-0.00502526	-0.0011231041	-0.0040896535	-0.0028031233	-0.0014680097	-0.0011089193	-5.9613834e-05	-0.0017965151	-0.0008673871	0.034989864	-0.0020118875	-0.002115664	-0.0017675816	-0.0026851578	-0.0027317428	-0.0014939805	-0.0005169845	-0.0012213327	-0.0026218318	-0.0002846956	-0.0018149964	-0.0037412809	-0.0028409432	-0.005699863	-0.0017521856	-0.00068916235	-0.002013707	-0.0020740742	-0.0015435853	-0.001100766	-0.002924151	-0.001966809	-0.0003223511	-0.002360758	-0.0014014666	-0.0021324886	-0.0022488006	-0.0018731175	-0.0036580078	-0.00089553476	-0.00285565	-0.0010384162	0.012886903	-0.00070142327	-0.0019217193	-0.0019667316	-0.0020077312	-0.0033082413	-0.0019122654	-0.0007687449	-0.00033534388	-0.0021429698	-4.689857e-05	-0.0022647264	-0.002000487	-0.0018460453	-0.0005393801	-0.0017727951	-0.0009328324	-0.0006921596	-0.00077570183	-0.0007477896	-0.0007611734
CID91857268-Sp0	0.1	9	-0.009747011	-0.002725575	-0.007697726	-0.0029927716	-0.0033271061	-0.0035676768	-0.0016579181	-0.002668502	-0.0047172904	-0.00445324	-0.00959501	-0.0022926047	-0.0022516025	-0.0014392618	-0.005406547	-0.0059699807	-0.009502598	-0.00539793	-0.0049033496	-0.004761291	-0.00079473143	-0.004500288	-0.0032438093	0.06955555	-0.0020413024	-0.0034622394	-0.00079241954	-0.0021245696	-0.0039105583	-0.0036390696	-0.00029180935	-0.0041263117	-0.002965015	-0.0030284815	-0.0039745197	-0.004070229	-0.006472341	-0.007010705	-0.0011673708	-0.001961856	-0.0026318121	-0.0045797303	-0.0070809047	-0.0037908312	-0.0062956964	-0.00019706582	-0.0048600887	-0.0050882744	-0.0051713185	-0.0056020636	-0.0034376655	-0.0052969223	-0.0043396307	-0.0023135962	-0.0053186784	-0.002832567	-0.0038443934	-0.0019181494	-0.0069210585	-0.0025426014	-0.0041121524	-0.0046589007	-0.0029443621	-0.0014654959	-0.008796774	-0.005474164	-0.0046777553	-0.0046929843	-0.011604199	-0.003570521	-0.0013334624	-0.00203046	-0.0010846969	-0.0022752201	-0.00091268396	-0.0062054913	-0.0077806935	-0.0027816573	-0.00055989344	-0.00035470165	-0.0007949252	-0.0024997788	-0.004059782	-0.005092777	-0.004432498	-0.0011104246	-0.004926333	-0.0035669997	-0.0014061481	-9.411317e-05	-0.0016509664	-0.0033515596	-0.0018798512	-0.0015175928	-0.0045474595	-0.0020945945	-0.00090322335	-0.0014385767	-0.0022037341	-0.0014989343	-0.0056759086	-0.0039807116	-0.0037183778	-5.8616235e-05	-0.0077714855	-0.00256543	-0.0062112175	-0.004946237	-0.002004648	-0.0009635633	-0.0035238601	-0.0013851641	-0.0007578377	-0.0012047027	-0.0021329352	-0.0021892749	-0.0003927155	-0.0008095508	-0.002076085	-0.0030076313	-0.0017309985	-0.00027381338	-0.010708805	-0.0011462255	-0.003937017	-0.0024759732	-0.002482035	0.03828807	-0.0013821223	-0.0060137818	-0.008531615	-0.003355152	-0.0017071874	-2.4183504e-05	-0.0014830534	-0.0033770013	-0.0016585913	-0.0019911346	-0.0004236822	-0.0010731774	-0.0025304593	-0.0014488556	-0.0017877733	0.020677991	-0.00063351577	-0.0020809344	-0.00092597306
CID168360829-Sp0	0.1	9	-0.010107305	-0.005510154	-0.007762563	-0.0029182225	-0.0029072382	-0.003549231	-0.00088812056	-0.003689833	-0.003924256	-0.0053086644	-0.007717908	-0.003667277	-0.0015811272	-0.001227319	-0.0026665628	-0.0023800016	-0.009912634	-0.0048928866	-0.005090469	-0.004589582	-0.0014888173	-0.0054403106	-0.00484234	-0.0009926432	-0.0030580815	-0.0020163856	-0.00058255	-0.0005532374	-0.0025603648	-0.0024324725	-0.000850196	-0.0020322127	-0.0010950117	-0.0031271342	-0.004353684	-0.0042873574	-0.0068237702	-0.0073312316	-0.002721035	-0.0019512692	-0.0020814205	-0.0027399054	-0.0075559644	-0.0029414648	-0.006188767	-0.002190826	-0.0048149335	-0.0033374715	-0.002759249	-0.004268851	-0.0029049315	-0.0048994077	-0.0027716905	-0.00099315	-0.0051353257	-0.0031987752	-0.004245898	-0.0002806569	-0.00918889	-0.0017583738	-0.003727161	-0.0057393876	-0.003014882	-0.0029727512	-0.0058707623	-0.0032998743	-0.0065887016	-0.00711344	-0.008677755	-0.0027489096	-0.001005361	-0.0037055807	-0.0020156594	-0.0023835	-0.0011938664	-0.005082014	-0.006659728	-0.0022675889	-0.00032680342	0.057447396	-0.0014759848	-0.0027529076	-0.0033479247	-0.004374284	-0.0046862904	-0.00032440058	-0.0033515191	-0.004139623	-0.00056752126	0.04665355	-0.0017042363	-0.0010794582	-0.0030902096	-0.001501638	-0.0057831886	-0.0014854834	-0.0015062903	-0.0035677243	-0.002758201	-0.000631924	-0.0036904223	-0.00376798	-0.0053395955	-0.00024354742	-0.005760146	-0.0018682933	-0.008794157	-0.005514115	-0.002246246	-0.0013144756	-0.001723185	-0.0020029992	-0.0011470452	-0.001504942	-0.001362645	-0.0006008834	-0.0002947918	-8.257705e-05	-0.0023664974	-0.003228705	-0.0002175626	0.009248097	-0.0077965492	-0.0016464561	-0.0022789154	-0.002194264	-0.0031867197	-0.00032779895	-0.0022820958	-0.0043225978	-0.0063362396	-0.0034373235	-0.0028974335	-0.000121819154	-0.0016171713	-0.003114368	-0.0013600078	-0.002405014	-0.0015244394	-0.0018088743	-0.0011311069	-0.002706103	-0.0028216226	-0.00070159894	-0.0014774001	-0.0005840925	-0.00094812724
CID168373655-Sp0	0.1	9	-0.008388789	-0.004929784	-0.0075059924	-0.0032411346	-0.0040122075	-0.0031323126	-0.0015325132	-0.0029904442	-0.003102327	-0.004492026	-0.0062518716	-0.0041294913	-0.0018728824	-0.0016505836	-0.0030458297	-0.0034175178	-0.0059999507	-0.005255819	-0.0049661635	-0.0051535247	-0.0017103979	-0.006457001	-0.005339779	-0.0011027657	-0.0022842728	-0.0018238294	-0.0013940586	-0.0013762704	-0.0034071107	-0.002095363	-0.00095111725	-0.0026072948	-0.00067478954	-0.0027355887	-0.004617011	-0.0039750715	-0.00462257	-0.006572688	-0.0037110043	-0.0020110365	-0.001954463	-0.001214884	-0.0070262784	-0.0014609317	-0.0039843055	-0.001621305	-0.004655671	-0.002599463	-0.0060261064	-0.0056094197	-0.0033203878	-0.0052862433	-0.0035613913	-0.0024198382	-0.0037829648	-0.0031977075	-0.003811348	-0.000882611	-0.009115466	-0.002214717	-0.004123724	-0.0036531182	-0.0034579826	-0.0020076802	-0.0055491286	-0.0024485933	-0.0067256326	-0.0075549795	-0.009422319	-0.0030899863	-0.0011616994	-0.0030501266	-0.0031630467	-0.0031433192	-0.0012744467	-0.005070089	-0.0060102153	-0.0011049472	-0.0007083623	-0.0001948711	-0.0015074871	-0.0026663244	-0.0027037226	-0.0030406385	-0.005348027	-0.0008033651	-0.004182781	-0.0036078163	-0.0010816881	0.013671428	-0.0013954315	-0.0027502181	-0.0030281758	-0.0015028771	-0.0051536593	-0.002036509	-0.0023959787	-0.0029525016	-0.002874997	-0.0007961816	-0.0034090558	-0.0038363566	-0.0051439065	-2.9905212e-05	-0.005843327	-0.0038230424	-0.006653308	-0.0063044834	-0.0013847814	-0.001354243	-0.002564159	-0.0027972907	-0.0015254825	-0.0019074659	-0.002851906	-0.0013211541	-1.9936193e-05	-0.0011619243	-0.0026077055	-0.004225507	-0.0022325306	-0.0014461866	-0.008328465	-0.0013552444	-0.0025417614	-0.0019694886	-0.0034619668	-0.0006433417	-0.0016324339	-0.0052817385	-0.0065977536	-0.0044657188	-0.002304423	-0.00049324543	-0.0019111553	-0.0027792382	-0.0010499733	-0.0030544656	-0.0033256921	-0.002582048	-0.0011430301	-0.0027288755	-0.00280166	-0.0011871681	-0.0013899612	-0.00071718905	-0.0008779944
CID639461-Sp0	0.1	9	-0.005619872	-0.00058119185	-0.003980237	-0.004742456	-0.0019068428	-0.0023551306	-0.000547627	-0.001982102	-0.0028142303	0.053045236	-0.0035668572	-0.0038173443	-0.0012334196	-0.001199337	-0.00182307	-0.001540883	-0.006103059	-0.003502167	-0.0028231025	-0.003986132	-0.002063863	-0.0017976904	-0.0016713201	-0.001126395	-0.00016892544	-0.001912411	-0.0011683318	-0.001730091	-0.0011048617	-0.0025111968	-0.00091734686	-0.0024866408	-0.00032707705	-0.0018309812	-0.003137493	-0.003301918	-0.0041934014	-0.0034025805	-0.002297726	-0.0016893091	-0.002939693	-0.0023114677	-0.003379722	-0.002818137	-0.003040527	-0.000770939	-0.002772452	-0.002585272	-0.0043293764	-0.0033376673	-0.0028857454	-0.0053100944	-0.0016956911	-0.00201545	-0.004745669	-0.00096715573	-0.0030437603	-0.001218196	-0.0041526086	-0.0008613268	-0.0033450972	-0.004529196	-0.003835198	-0.0016435074	0.07702926	-0.00080610125	-0.002998234	-0.0028930125	-0.0018111593	-0.00284303	-0.0010376406	-0.0015691131	-0.0014993624	-0.0009194224	-0.00082383334	-0.004634005	-0.00045282734	-0.00040358756	-0.0004637604	-0.00074121705	-0.00066982966	-0.003131874	-0.0028444307	-0.0031044625	-0.002046281	-0.0014896208	-0.0026912403	-0.002350402	-0.00088614307	-0.00091226137	-0.00056649494	-0.0018860863	-0.0011280293	-0.0020527882	-0.0007542289	-0.0015485219	-0.0027280157	-0.0037389935	-0.0013031914	-0.000784634	-0.002945483	-0.0015940211	-0.0038274901	-0.0009345926	0.07360455	-0.0039364276	-0.007720891	-0.0071348143	-0.0012361364	-0.00086534594	-0.001748026	-0.0030979463	-0.0007551516	-0.0010260476	-0.0025333967	-0.0014697254	-0.0005918592	-0.0026272472	-0.0009943404	-0.0017061027	-0.0016654247	-0.00089952286	-0.0013571271	-0.0011352816	-0.0020510026	-0.00045505076	-0.0025652535	-0.0015372656	-0.0037177913	-0.00023654809	-0.00090792356	-0.0032320837	-0.0031604576	-0.00077908416	-0.0015406184	-0.0021988016	-0.001382137	-0.0029736592	-0.001572666	-0.0010465101	-0.0014472636	-0.0012288522	-0.0006412394	-0.0011817235	-0.0006513397	-0.0016270323	-0.0009031797
CID69475959-Sp0	0.1	9	-0.010036954	-0.0036558013	-0.0073417705	-0.0031727264	-0.0041990713	-0.0036837747	-0.0012663137	-0.0020674176	-0.004653815	-0.0043714484	-0.008025831	-0.003398241	-0.0020587954	-0.0004520336	-0.005105737	-0.004320349	-0.0085455775	-0.0044741244	-0.0047240113	-0.0042694435	-0.001052699	-0.0036819598	-0.0030062106	0.03368637	-0.0021526364	-0.0014256735	-0.00062826835	-0.0019216913	-0.0036537459	-0.0018997141	-0.00071090955	-0.0028052938	-0.00094527705	-0.0038494205	-0.003570348	-0.0032209845	-0.0045647877	-0.005779833	-0.000698967	-0.0011241563	-0.0031364432	-0.0044108736	-0.0081165945	-0.0049573416	-0.0059115565	-0.0007943003	-0.0048357616	-0.005858851	-0.003047088	-0.003582338	-0.0026617711	-0.008188793	-0.004328108	-0.0018366858	-0.0050899647	-0.0022298214	-0.004704064	-0.0015579442	-0.0069686123	-0.0018933305	-0.0045710932	-0.005343425	-0.003950091	-0.0019162697	-0.0073596486	-0.001829836	-0.0035237162	-0.0037699868	-0.0077198157	-0.00418884	-0.001181706	-0.0025663055	-0.0016459437	-0.0018525792	-0.0011117271	-0.0054970807	-0.007529046	-0.002115355	-0.0010710018	-0.0001531893	-0.00018065271	-0.0032066277	-0.0042585973	-0.0058268104	-0.002792065	-0.0011566237	-0.0028818063	-0.001962624	-0.001261485	-0.00042772724	-0.0009740442	-0.0031299691	-0.0020536873	-0.0024068686	-0.0022035523	-0.0022547925	-0.0011960879	-0.0007434385	-0.002286433	-0.0007156214	-0.0040267874	-0.003955711	-0.004344868	-0.00032436583	-0.0062226118	-0.0026392788	-0.005875122	-0.0061322236	-0.00038447793	-0.0012087992	-0.0057382626	-0.0030413345	-0.00056324597	-0.0017062923	-0.0025788387	-0.0017738001	-0.00054106023	-0.0007634773	-0.0025436739	-0.0030900436	-0.00178211	-0.0014529154	-0.0074890195	-0.0017076819	-0.0030040413	-0.0026926985	-0.0021655206	-0.00017444653	-0.0024617526	-0.0041190693	-0.0048795617	-0.0036011979	-0.0016349223	0.017460484	-0.002356943	-0.0026166239	-0.0018128254	-0.002503388	-0.00087863515	-0.00069742923	-0.0018391013	-0.0015476794	-0.0010415688	-0.00013124778	-0.00067611213	-0.0013672368	-0.0011246593
CID91844972-Sp0	0.1	9	-0.0066574095	-0.0016186972	-0.00671745	-0.0073939576	-0.0027538943	-0.0021733076	-0.0014679519	-0.009016788	-0.008390003	0.03968265	-0.008053656	-0.007362767	-0.0027576122	-0.0025099344	-0.0023551688	-0.0049814745	-0.016735792	-0.003817233	-0.005136625	-0.006456084	-0.0030981763	-0.0029543058	-0.002059194	-0.001856354	-0.003105379	-0.0028464082	-0.0013312259	-0.0024585137	-0.0028979692	-0.008164878	-0.001919633	-0.005276067	-0.008298134	-0.0038239672	-0.0040530507	-0.010437537	-0.015658204	-0.0031467266	-0.003502466	-0.0030080422	-4.4101915e-05	-0.00689506	-0.0026635127	-0.0010408332	-0.006985989	-0.0019230457	-0.0045960946	-0.005743796	-0.0063099014	-0.004946029	-0.0033232488	-0.0029483938	-0.0075110435	-0.00726508	-0.012375508	0.018016875	-0.0025905767	-0.0040089856	-0.0072367354	-0.004229327	-0.003756401	-0.013129109	-0.009224833	-0.001988359	-0.0021025517	-0.012202616	-0.006065819	-0.0045827753	-0.0066026608	-0.005338438	-0.004496754	-0.0026813424	-0.00093675114	-0.0029604107	-0.002782243	-0.008312529	-0.002963916	-0.003916497	-0.0016076129	-0.0013429432	-0.0021022446	-0.008111799	-0.0035454556	-0.004906789	-0.004135202	-0.0014614366	-0.0065774526	-0.006724514	-0.0021131798	-0.0025877303	-0.004944548	-0.0035383264	-0.0019461693	-0.004315035	-0.0043082093	-0.00144172	-0.0031405948	-0.005766937	-0.0018060982	-0.0002887907	-0.008278665	-0.004399659	-0.0052920515	-0.0023589549	-0.0045303134	-0.0043927087	-0.011141221	-0.006867816	-0.0045466977	-0.000512919	-0.002833438	-0.0045473026	-0.0033187883	-0.001602438	-0.0026943278	-0.0033992608	-0.0009802347	-0.003776743	-0.0025450017	-0.0029115065	-0.0010713371	0.067729354	-0.0066892724	-0.004509051	-0.005440657	-0.0020828769	-0.0023896873	-0.0008834677	-0.0043960433	-0.0040457696	-0.0066533526	-0.0016994756	-0.0047037047	-0.0041233604	-0.0027822948	-0.0055872253	-0.0021556288	-0.004292346	-0.0007163976	-0.00024577006	-0.00277986	-0.00048466687	-0.0032800478	-0.003894676	-0.0012371729	-0.0042690323	-0.0006206442
CID156614412-Sp0	0.1	9	-0.011914132	-0.010247234	-0.010410609	-0.009531994	-0.0088231005	-0.0037016177	-0.0026102113	-0.017353965	-0.0135766305	-0.007424967	-0.01255162	-0.007991405	-0.00027349443	-0.003981752	-0.005447633	-0.0064099026	-0.022196317	-0.0027972555	-0.005994065	-0.004712439	-0.0017822385	-0.009534537	-0.006959145	-0.0062445733	-0.005078363	-0.003462212	-0.0035477339	-0.0013414767	-0.004829358	-0.00951725	-0.0013890278	-0.0066083414	-0.010481048	-0.0060652727	-0.008370637	-0.011300099	-0.020888994	-0.010382827	-0.006893963	-0.0039651114	-0.005044573	-0.012484956	-0.010995218	-0.006092302	-0.0055992366	-0.0034851935	-0.006608442	-0.007357387	-0.008105115	-0.009102864	-0.0062071644	-0.010843202	-0.008539502	-0.0076534417	-0.0070335907	-0.0064606997	-0.0038934138	-0.0063163303	-0.014224961	-0.008818505	-0.0014933042	-0.010955595	-0.0046694106	-0.004794994	-0.009962002	-0.012926102	-0.010551597	-0.008496642	-0.014113929	-0.008177905	-0.006756906	-0.0036336656	-0.0005506544	-0.0058373245	-0.0016714705	-0.011381444	-0.012414394	-0.0042302026	-0.0032669713	-0.0028858422	-0.0020879775	-0.0025827538	-0.0045902124	-0.008712221	-0.014102695	-0.00211238	-0.011237983	-0.010044602	-0.0039580995	-0.0025215063	-0.009376928	-0.0030067684	-0.001286328	-0.0051551163	-0.00407054	-0.0012401461	-0.004454532	-0.0062053846	-0.00035950894	-0.0003116067	-0.010727794	-0.005606366	-0.006695382	-0.002514721	-0.011616844	-0.0048077046	-0.011731821	-0.010237022	-0.004105914	-0.0012755246	-0.0014755279	0.01734318	-0.0033311124	-0.00253499	-0.0022519454	-0.0044233766	-0.00051029853	-0.005728863	-0.0060900864	-0.004219623	0.06266082	-3.169887e-05	-0.008367822	-0.004505916	-0.006762213	-0.00019030143	0.013239279	-0.002600311	-0.0062782685	-0.0076419017	-0.011944175	-0.003673903	-0.0020653792	-0.0038273653	-0.004511733	-0.010312514	-0.0032523898	-0.0024552771	0.024286931	-0.0017232212	-0.0033540812	-0.0017502712	-0.0051628524	-0.0034728332	-0.0040250565	-0.0032333746	-0.0039933263
CID168362768-Sp0	0.1	9	-0.008183187	-0.0036539345	-0.0056021153	-0.0019101886	-0.0030920978	-0.0026548223	-0.0009483433	-0.0007168585	-0.0023785706	-0.004247727	-0.0056060315	-0.0027892347	-0.001615317	-0.001657677	-0.0030903134	-0.0025183824	-0.0057312	-0.003901107	-0.003902144	-0.0037590128	-0.00092129316	-0.00401329	-0.0033916684	-0.00036433595	-0.002041302	-0.0018644913	-0.0006222594	-0.0011069126	-0.0031192808	-0.0026473373	-0.00061404874	-0.0022882298	-0.0010714397	-0.002525279	-0.0033956724	-0.0029763104	-0.0038603258	-0.00596659	-0.002659289	-0.0015113626	-0.0021138298	-0.001933098	-0.0060958364	-0.002326766	-0.0037241497	-0.0015688528	-0.004178615	-0.0026254486	-0.0043270225	-0.0045566037	-0.001716201	-0.004569575	-0.002657041	-0.0007389813	-0.003193052	-0.0027946888	-0.003748927	-0.00044188614	-0.0062992475	-0.0017605568	-0.0031828163	-0.0033186898	-0.0025224248	-0.0015951917	-0.005247328	-0.001808505	-0.005082834	-0.0051720217	-0.008449585	-0.0029644582	-0.00014147972	-0.0026574403	-0.0025297	-0.002528306	-0.0012903251	-0.004514147	-0.005312795	-0.0014367487	-0.00024317138	-3.355744e-05	-0.000918062	-0.0017161621	-0.0019322499	-0.0026112872	-0.003985026	-0.00038520386	-0.0022990436	-0.0031587856	-0.00091519684	-0.00020297253	-0.00049604423	-0.0018467047	-0.0024775045	-0.0009124767	-0.0039357306	-0.0016493414	-0.0014104992	-0.0016053166	-0.0025103425	-0.00063723384	-0.0031578299	-0.0030258256	-0.0037208705	0.013007668	-0.0049349875	-0.0028010947	-0.0051244544	-0.004767202	-0.0011241295	-0.0011736786	-0.001889003	-0.0014873989	-0.00097333646	-0.0012831364	-0.0020130132	-0.0010064574	-0.00010743126	-0.00074264564	-0.0015960027	-0.0028225714	-0.0011549975	-0.00089514256	-0.007351757	-0.0011785974	-0.0021351671	-0.00091887964	-0.0032470305	-0.00020150375	-0.0013057906	-0.0043203207	-0.005962883	-0.0035840562	-0.0026512593	0.006139487	-0.0014851828	-0.0024116137	-0.00064902764	-0.0017443725	-0.0016901636	-0.0014258844	-0.0008345587	-0.0024709275	-0.0023143957	-0.0006753321	-0.0008440144	-0.000623471	-0.00095501426
CID168366724-Sp0	0.1	9	-0.008584207	-0.004949868	-0.0067226347	-0.0030856777	-0.0036909145	-0.0025884863	-0.0010786328	-0.0026628973	-0.0030556743	-0.00460906	-0.005997095	-0.0047572083	-0.0014749473	-0.0018882414	-0.0027327563	-0.0036079995	-0.006585773	-0.004371255	-0.0047075944	-0.004831867	-0.0011040159	-0.0061952537	-0.004843307	-0.0009462103	-0.00227223	-0.002187479	-0.00096976734	-0.0012915623	-0.003057243	-0.0027191176	-0.00081674976	-0.0027725887	-0.0012795448	-0.0027152433	-0.0043512546	-0.0044012424	-0.005435648	-0.0058867666	-0.0035120517	-0.0021277145	-0.0016829512	-0.0015373698	-0.0066657867	-0.0011504398	-0.0035871726	-0.0019274764	-0.0046694456	-0.002732258	-0.0063686636	-0.0056522978	-0.0022672615	-0.0050640646	-0.003983242	-0.002098499	-0.0031365359	-0.0028090817	-0.0038556596	-0.00073204044	-0.008887161	-0.001831556	-0.0039330567	-0.003438634	-0.0028040486	-0.0019483111	-0.00541997	-0.0029361662	-0.0067313295	-0.00708314	-0.01034495	-0.0030464618	-0.001449049	-0.0030379656	-0.0034000976	-0.0032619399	-0.0016525122	-0.0048265136	-0.0063406993	-0.0011107816	-0.00046490255	-4.4002536e-06	-0.0012255309	-0.0023357242	-0.0020068781	-0.0025946326	-0.005764398	-0.0010818357	-0.0039441492	-0.0032544094	-0.0012908041	0.0015001413	-0.0012481809	-0.002282636	-0.0028158852	-0.0013766302	-0.005155724	-0.0019550885	-0.001846255	-0.0025566125	-0.0030303767	-0.000896746	-0.0036293727	-0.0033642268	-0.004755432	-1.2300029e-05	-0.0057567176	-0.0036462345	-0.006721465	-0.006085573	-0.0020487194	-0.001290142	-0.0014601855	-0.0017658233	-0.0017447522	-0.0017658803	-0.0027506046	-0.0011843629	0.002580348	-0.0015682123	-0.002276123	-0.0040439316	-0.00178436	-0.001016737	-0.008871383	-0.0015447368	-0.0025428452	-0.0023666502	-0.0043669743	-0.00066466816	-0.002010153	-0.005806709	-0.00782815	-0.004535787	-0.002654637	-0.00062693504	-0.0014737052	-0.0031304478	-0.000872573	-0.0028157686	-0.0030609418	-0.0023374036	-0.0012388307	-0.0028952707	-0.003043807	-0.0011749382	-0.00130658	-0.001044028	-0.0009310076
CID21604867-Sp0	0.1	9	-0.013241683	-0.0008108994	-0.005791733	-0.0063577895	-0.0038906178	-0.003088725	-0.0012613259	-0.0041564167	-0.0047764075	-0.004926203	-0.008597778	-0.0025857366	-0.001483704	-0.0017230795	-0.0053590178	-0.006010382	-0.012000431	-0.003736878	-0.0040231063	-0.006230569	-0.002226136	-0.0037878843	-0.0023874992	-0.0010714742	-0.0026373914	-0.0029230302	-8.835648e-05	-0.0008683867	-0.0063039493	-0.0046000606	-0.0011304393	-0.0062681204	-0.004816134	-0.003782628	-0.0004632066	-0.0060765194	-0.008498378	-0.009648195	-0.0025271496	-0.0030445629	-0.0031175588	-0.0068135113	-0.006672411	-0.0042060963	-0.0062687765	-0.0009955098	-0.0073270597	-0.004855562	-0.0045140055	-0.0050621405	-0.0027254259	-0.0049787015	-0.0046767625	-0.0053353673	-0.007752475	-0.0046043587	-0.0055148117	-0.001918655	-0.00602378	-0.004033512	-0.0034862785	-0.0059950924	-0.0056388965	-0.00074934826	-0.008542094	-0.007887142	-0.004677327	-0.004508385	-0.01122407	-0.0035033268	-0.00239997	-0.0025167563	-0.001596222	-0.0024171427	-0.0017316086	-0.0077961115	-0.0065370104	-0.0031109315	-0.00060383265	-0.0010457188	-0.0012300082	-0.004608057	-0.002469299	-0.0032664053	-0.0053663766	-0.0010166524	-0.0072239474	-0.00334844	-0.0021171463	-0.0012085339	-0.0019484627	-0.004069132	-0.002238951	-0.0021465018	-0.006536716	-0.0011504127	-0.0017384333	-0.0017476446	-0.0025561354	-0.001684295	-0.0056599043	-0.0031992549	-0.0036480343	-0.000104314335	-0.007238283	-0.004655189	-0.0040418976	-0.0072407112	-0.0023437547	-0.00096225744	-0.004768729	-0.004154931	-0.0023222018	-0.0012509872	-0.0030990918	-0.0025400354	-0.0006602032	-0.002473969	-0.0021424054	-0.0037920594	-0.0028295128	-0.000794029	-0.009633012	-0.0018343952	-0.0044962056	-0.0017267935	-0.004430197	-0.0008298635	-0.002452383	-0.005799175	-0.008496698	-0.0046427296	-0.0032945543	-0.00061884546	-0.00096676365	-0.004790689	-0.0015231409	-0.002334793	-0.0020191967	-0.002350668	-0.001356182	-0.0018069526	-0.0026373141	-0.0008478625	-0.00017124695	-0.0027828221	-0.00045650854
CID91857268-Sp0	1.0	9	-0.008747769	-0.002269627	-0.006903146	-0.0024266962	-0.0030201038	-0.0030967947	-0.001614048	-0.0018357498	-0.004221715	-0.0036974298	-0.0088553615	-0.002402155	-0.0022896545	-0.0014461101	-0.0053718155	-0.0058265585	-0.0077906	-0.0051190937	-0.0043388456	-0.0042394	-0.00040932433	-0.0041417265	-0.0029094245	0.037707392	-0.001895193	-0.0026947542	-0.00080990314	-0.0021108836	-0.0037994895	-0.003006505	-0.00030593356	-0.0038141003	-0.002376021	-0.002618458	-0.0033764252	-0.0036135493	-0.0053813695	-0.005439206	-0.00065567595	-0.0016696098	-0.0022960338	-0.003693059	-0.0071195867	-0.0033638973	-0.0053287935	-3.3025266e-05	-0.004903246	-0.00513386	-0.0050914977	-0.005185194	-0.0032704666	-0.0047450485	-0.0038521555	-0.0026074192	-0.0042469893	-0.0020856583	-0.0038049764	-0.001495792	-0.006488169	-0.0021875065	-0.0041095903	-0.0036310984	-0.002007554	-0.0010178864	-0.008564706	-0.004362109	-0.003942902	-0.003925072	-0.010379735	-0.0033475184	-0.00081850134	-0.0015059701	-0.0009902634	-0.0018298175	-0.0007216213	-0.0053332965	-0.006415339	-0.0025330978	-0.00047986812	-0.00046481052	-0.0006528523	-0.002230453	-0.0035464887	-0.004265356	-0.00461828	-0.0012405126	-0.0048160446	-0.0037488875	-0.0012898511	-0.00026811232	-0.0011426188	-0.00330315	-0.0017175853	-0.0014157753	-0.0039491905	-0.002292856	-0.00062211906	-0.0010434202	-0.0018227602	-0.0015285132	-0.004728993	-0.003594307	-0.003290016	-0.00024887844	-0.0076533365	-0.0020085205	-0.0048321015	-0.004480934	-0.0015904622	-0.00093315705	-0.0041213804	-0.0017299934	-0.00075489085	-0.0011168306	-0.0022268156	-0.002044844	-0.00043072796	-0.0009436956	-0.0018536397	-0.002788229	-0.0018550927	-0.00063227967	-0.009666049	-0.0012620251	-0.0038852422	-0.0025292593	-0.0018376666	0.03357867	-0.0013779359	-0.0053937742	-0.007342963	-0.0030348012	-0.0014186975	-6.364386e-05	-0.0012904844	-0.002991846	-0.001346587	-0.0019147296	-0.0003442947	-0.001218332	-0.0022408965	-0.0013892842	-0.0013579481	0.014017906	-0.0005820299	-0.0016095282	-0.0009248976
CID168360829-Sp0	1.0	9	-0.009108158	-0.005001618	-0.0068082255	-0.0023408032	-0.002544228	-0.0032347003	-0.00072270795	-0.0027412665	-0.0035182708	-0.004480641	-0.006556745	-0.0037748942	-0.0015806784	-0.0011772427	-0.0023664262	-0.0020903044	-0.008192536	-0.004436734	-0.0044884104	-0.004011851	-0.000984211	-0.004729342	-0.00430583	-0.0011286674	-0.0025277939	-0.0014029212	-0.0004844038	-0.00057270617	-0.0023725065	-0.0019023482	-0.00065448094	-0.0016100111	-0.00037033617	-0.002562487	-0.0042361915	-0.003600572	-0.0053782454	-0.0061992407	-0.0021311287	-0.001588773	-0.0019668464	-0.0019828351	-0.0074744294	-0.0027882196	-0.005428714	-0.0019511903	-0.0048924712	-0.003156414	-0.0024883538	-0.003725224	-0.0026758716	-0.004635329	-0.002424165	-0.0006687339	-0.0041280054	-0.0024944076	-0.0042289775	0.0064119515	-0.008435425	-0.0016030984	-0.0036524716	-0.004699299	-0.0021477365	-0.0026709787	-0.0053017847	-0.0019781403	-0.005773225	-0.0064529753	-0.007714876	-0.0025388866	-0.00028545162	-0.0032095625	-0.0017869	-0.0019203825	-0.00086069637	-0.0041797515	-0.0055225138	-0.0018723628	-0.0002241118	0.061812375	-0.0012374166	-0.0021581913	-0.0030526968	-0.003861851	-0.004318577	-0.00033693964	-0.003097552	-0.0037459584	-0.0003685495	0.028506951	-0.0011869012	-0.0010098807	-0.002784842	-0.001273422	-0.0051104277	-0.0015312588	-0.0012512692	-0.003437576	-0.0022313637	-0.00044990046	-0.0028076242	-0.003285648	-0.0045973263	-0.00024077586	-0.0050807106	-0.0014554682	-0.007703903	-0.0049520954	-0.0018349681	-0.001339086	-0.0019375054	-0.0019704173	-0.0010165792	-0.001380285	-0.0012446372	-0.00032871883	-0.0002584718	0.0011605893	-0.0021513223	-0.002996921	-0.00025140098	-3.4167115e-05	-0.0070293793	-0.0013825165	-0.0019703223	-0.002131347	-0.0027281875	-0.0003820892	-0.0022577955	-0.0038036325	-0.0053873123	-0.0032141963	-0.0025182702	0.012183763	-0.0014319399	-0.0026507324	-0.0010444435	-0.0020892322	-0.0012798166	-0.0018165006	-0.00072804024	-0.0025609112	-0.0022921476	-0.0006609479	-0.001414808	-0.00030370502	-0.000992677
CID168373655-Sp0	1.0	9	-0.0074866894	-0.0043473924	-0.006942762	-0.0036605066	-0.0036101039	-0.00324249	-0.001329188	-0.002308366	-0.0027577654	-0.003869731	-0.005572577	-0.0046337093	-0.001936242	-0.0016184528	-0.0029921255	-0.003206676	-0.0048854146	-0.0047795847	-0.0043882583	-0.0047514928	-0.0016110109	-0.0063617136	-0.005086076	-0.0015953039	-0.0020028201	-0.0015199073	-0.0013214063	-0.0015295427	-0.0035396048	-0.001746497	-0.0009430531	-0.0026337975	-0.00024042981	-0.0022280794	-0.004659344	-0.0037920868	-0.0040211533	-0.0056650704	-0.0033327958	-0.0017656807	-0.0018608269	-0.00061736256	-0.007335102	-0.0012687797	-0.0033910202	-0.0014738577	-0.0048285094	-0.0026027735	-0.0060582105	-0.00508207	-0.0034555935	-0.0050791116	-0.0034375894	-0.0025866823	-0.0029359919	-0.0026467096	-0.00387232	-0.00071790855	-0.008856884	-0.0021359897	-0.004003823	-0.0029914428	-0.0026632734	-0.0019288692	-0.0052584345	-0.0016040454	-0.0064176833	-0.0072641126	-0.0084664235	-0.0029284463	-0.0007578021	-0.0026328505	-0.0028150396	-0.002872924	-0.0007678559	-0.0046462216	-0.005089924	-0.00080475374	-0.00060222985	-0.00036896698	-0.0013084366	-0.002410005	-0.0024138263	-0.0026417368	-0.0053956965	-0.00084841787	-0.0044040265	-0.0033056685	-0.0011436141	-0.00020211344	-0.0012429121	-0.0027667482	-0.0027233618	-0.0013175131	-0.0046037566	-0.002136039	-0.0023123766	-0.0030398974	-0.0026922217	-0.0007647255	-0.0027147555	-0.0035551589	-0.0048424113	-0.00018081625	-0.0054551726	-0.004091272	-0.005921085	-0.0064916466	-0.0014011824	-0.0012992196	-0.0029093425	-0.0030227858	-0.0017481634	-0.0018519723	-0.002893055	-0.0013836697	-3.8698345e-05	-0.0013201563	-0.0026006114	-0.0040269042	-0.0024322814	-0.0017047483	-0.0074644117	-0.0012042128	-0.002673459	-0.0018811242	-0.0030244973	-0.00069006794	-0.0018015038	-0.004708492	-0.0056873676	-0.0044938675	-0.0020508335	-0.00045566427	-0.0018099621	-0.0025714235	-0.00082879036	-0.0029607844	-0.0034632604	-0.00270756	-0.00084505667	-0.0025989225	-0.0024643946	-0.0012546737	-0.0014858932	-0.0006056178	-0.0008858947
CID639461-Sp0	1.0	9	-0.0047721127	-3.5008878e-05	-0.0029604544	-0.003959558	-0.0018969023	-0.0021205815	-0.00054975756	-0.0012708914	-0.0021554232	0.1747833	-0.0021595918	-0.0039609442	-0.0012976202	-0.0012555064	-0.0014316123	-0.0013127585	-0.0043049604	-0.0031662572	-0.002252189	-0.003489678	-0.0019296141	-0.0012718185	-0.0014298494	-0.0009654559	0.036772456	-0.001684759	-0.0013036693	-0.0017709373	-0.0009165625	-0.002003753	-0.0007531255	-0.001736422	0.06934289	-0.0016063617	-0.0027190903	-0.002752812	-0.0029637734	-0.0019473089	-0.0016979197	-0.0015275404	-0.002821578	-0.0013684924	-0.0030724246	-0.0027124928	-0.0022906773	-0.00075014157	-0.003173409	-0.0022508162	-0.0038634518	-0.0026453354	-0.0026779294	-0.005052931	-0.0013696692	-0.0018995145	-0.0034676427	-0.00046055904	-0.0031472598	-0.0011129604	-0.0037016107	-0.0004187197	-0.0031433818	-0.0037451354	-0.0031660479	-0.0015780018	0.20016478	0.08317364	-0.002188865	-0.0020744335	-0.0005582135	-0.0025173868	-0.00047509093	-0.0010748138	-0.0015233596	-0.0006384677	-0.0007194359	-0.0038629202	0.11255765	0.013623337	-0.00043514755	-0.0008724104	-0.00070159894	-0.0027100795	-0.0026264118	-0.002369482	-0.0020523735	-0.0015861909	-0.0027634334	-0.0026304603	-0.0009951164	-0.0012585596	-0.00043096984	-0.0017296653	-0.00095620734	-0.0021196513	-0.00019674738	-0.0016182214	-0.002391101	-0.0034053158	-0.00083227066	-0.00081002485	-0.0021289028	-0.0011637401	-0.0030120912	-0.0007358189	0.19311063	-0.0033748262	-0.0066949297	-0.006290298	-0.000973247	-0.0009907762	-0.0021431877	-0.0031569898	-0.00080017437	-0.00090174534	-0.0025738447	-0.0012692956	-0.00056435936	-0.002538094	-0.0009077895	-0.0014994413	-0.0019384454	-0.001400689	-0.00042038225	-0.00085613213	-0.0019498597	-0.0002860069	-0.0023010168	-0.0014423172	-0.003702133	0.05502426	0.016214738	-0.0030520114	-0.0027416109	-0.00068079977	-0.0014279375	-0.0017979728	-0.00096817105	-0.0027741399	-0.0014048769	-0.0010877802	-0.001418958	-0.0013113484	-0.0004783619	-0.0010634288	-0.000655939	-0.0011442936	-0.0010149003
CID69475959-Sp0	1.0	9	-0.008936163	-0.0032513367	-0.006580144	-0.0021820231	-0.0040998813	-0.0034561045	-0.0012170296	-0.0012206673	-0.0041942513	-0.0035068395	-0.0071281698	-0.0034242745	-0.0022445493	-0.0005638591	-0.0049056676	-0.004546692	-0.006830555	-0.0041543683	-0.0042821867	-0.003911675	-0.000726632	-0.0032232767	-0.002603666	0.037235796	-0.0019353917	-0.0009829784	-0.00055460946	-0.0018968529	-0.003470109	-0.0012748198	-0.0007062988	-0.0023095428	-0.00019270451	-0.0034100844	-0.003066883	-0.0027275782	-0.0032898304	-0.004519664	-9.0619695e-05	-0.0010381065	-0.0029369981	-0.0035418465	-0.007937043	-0.00470606	-0.0051286053	-0.00079886854	-0.005249924	-0.0056112334	-0.002856917	-0.0031268406	-0.0028582625	-0.007955085	-0.0036856292	-0.0019380485	-0.0040730583	-0.0016367515	-0.004783156	-0.0013751549	-0.0065477076	-0.0016188206	-0.004545271	-0.004432377	-0.0030632927	-0.001586971	-0.007145772	-0.00051085954	-0.0026460497	-0.0030005598	-0.0061537465	-0.004152084	-0.000617719	-0.0021153707	-0.0015621608	-0.001443772	-0.00079567626	-0.004741081	-0.006300725	-0.0017933024	-0.0009975004	-0.000243514	-0.0001726824	-0.003061961	-0.0039487747	-0.005121045	-0.0027431836	-0.0012963363	-0.0028922393	-0.0020543872	-0.0011627367	-0.00053782907	-0.00066838943	-0.0029652119	-0.00203039	-0.0020652688	-0.0018066807	-0.002331965	-0.0008436778	-0.00031592074	-0.0020517183	-0.0007961258	-0.003233244	-0.003709427	-0.0040514083	-0.00034251815	-0.006115752	-0.0023768856	-0.0044768783	-0.005496747	-9.747759e-06	-0.0012016342	-0.006538409	-0.0033997223	-0.0005894016	-0.0016158975	-0.0027655184	-0.0015676301	-0.0004854313	-0.00075351534	-0.0024166927	-0.002897897	-0.0019618822	-0.0016210175	-0.006202281	-0.0016600931	-0.0029204418	-0.0025666705	-0.001480188	-0.0002086591	-0.002680117	-0.0033148925	-0.0035192799	-0.003331869	-0.0012327768	0.03973123	-0.002230791	-0.0023348965	-0.0014680215	-0.002358588	-0.00095967023	-0.0008299887	-0.0016529491	-0.001522682	-0.00084242923	-8.310459e-05	-0.000627397	-0.0007376621	-0.0011474031
CID91844972-Sp0	1.0	9	-0.0058721453	-0.0017837645	-0.0058748466	-0.0060826708	-0.0026595648	-0.0018025989	-0.0015137268	-0.008429716	-0.00802554	0.119672686	-0.0069995252	-0.0074722343	-0.0025888586	-0.0025326016	-0.0020962947	-0.0051462892	-0.015353937	-0.00323927	-0.004694304	-0.005997083	-0.003203796	-0.002513879	-0.0017077385	-0.0013054997	-0.0029466504	-0.0029752685	-0.0012601349	-0.0024682954	-0.0027149539	-0.008082596	-0.0019418827	-0.004898371	-0.007727084	-0.003752218	-0.003592073	-0.009809647	-0.0141847795	-0.0019861076	-0.0031434055	-0.002969273	0.021141725	-0.006088349	-0.0017682428	-0.0005893007	-0.0061358362	-0.001985793	-0.0044518877	-0.0052963486	-0.0059551764	-0.004382894	-0.0026916615	-0.0025288234	-0.00736322	-0.0072011673	-0.0113975955	0.050192792	-0.0025790536	-0.0037897362	-0.0064881686	-0.003704924	-0.0034756938	-0.012299726	-0.008657038	-0.0018252501	-0.001511223	-0.011065757	-0.005455013	-0.0039973687	-0.005671302	-0.004926035	-0.0043165335	-0.002394201	-0.0013038436	-0.0031090095	-0.002850454	-0.0074952194	-0.001751128	-0.0034828677	-0.0015305568	-0.0013040524	-0.0020255016	-0.0073767467	-0.0028615296	-0.003897173	-0.004144514	-0.0015788099	-0.0060783047	-0.0067028455	-0.0021788697	-0.0028521009	-0.004753832	-0.0034534265	-0.0019435957	-0.0041464353	-0.003938421	-0.0015120284	-0.0028147346	-0.0049611866	-0.0017487195	-0.00025691596	-0.00782437	-0.004053865	-0.004813485	-0.002404408	-0.004195508	-0.004142507	-0.00958811	-0.0058971685	-0.0039973035	-0.00056506955	-0.002764588	-0.004505631	-0.0032584337	-0.0015576547	-0.0028693336	-0.003149331	-0.00091147085	-0.0037909416	-0.0023713165	-0.0029733153	-0.0012566459	0.03342972	-0.0058535123	-0.004610368	-0.00528459	-0.002218691	-0.0024710258	-0.000972225	-0.004355773	-0.003554162	-0.0059172595	-0.0014719635	-0.0044730008	-0.0040464224	-0.002654575	-0.0053164274	-0.0018098517	-0.003998453	-0.0008571788	-0.00047759287	-0.0027079782	-0.00055996707	-0.0032138422	-0.0037575795	-0.0011701147	-0.0037968685	-0.00065331307
CID156614412-Sp0	1.0	9	-0.011244728	-0.0104722185	-0.010140648	-0.008915837	-0.008626473	-0.0033489638	-0.002577888	-0.016680328	-0.0132219875	-0.007091434	-0.0120437285	-0.008204972	-0.00024342364	-0.0038199532	-0.005396658	-0.006187586	-0.020859059	-0.0026738339	-0.005754839	-0.003883042	-0.0019348791	-0.009242575	-0.0067238444	-0.0062072556	-0.0048212013	-0.0034667104	-0.0035441134	-0.0012461867	-0.004815715	-0.009150098	-0.0013207232	-0.0064610164	-0.010220115	-0.005954361	-0.007830964	-0.01069606	-0.01972761	-0.009599715	-0.0066840863	-0.0038456665	-0.0048559858	-0.01179123	-0.010325227	-0.005689111	-0.004892559	-0.0035387015	-0.006491736	-0.006915866	-0.008073557	-0.008639813	-0.0058678067	-0.010434276	-0.008001968	-0.0074488223	-0.006000454	-0.0061270576	-0.0039494834	-0.006217415	-0.013574434	-0.008531732	-0.0013340443	-0.01032628	-0.0038652858	-0.004659046	-0.009852958	-0.012277411	-0.009776528	-0.008189989	-0.012955065	-0.0079596015	-0.0063588377	-0.0034883777	-0.00057032506	-0.005973617	-0.0014802547	-0.010553115	-0.0113342665	-0.0040489873	-0.0032654556	-0.0030079582	-0.002093618	-0.0020605675	-0.0042425264	-0.008168423	-0.013734371	-0.0021068521	-0.010740195	-0.009961104	-0.003978928	-0.002716552	-0.009191782	-0.0028919508	-0.0013196521	-0.005301469	-0.0035574918	-0.0013297824	-0.0042734263	-0.0056402544	-0.00033358994	-0.00025951397	-0.010077679	-0.005421062	-0.0065722177	-0.002481358	-0.011530652	-0.0043916577	-0.010263686	-0.009518248	-0.0036921715	-0.0011651503	-0.0018676507	0.011875399	-0.0032487419	-0.002470581	-0.002451789	-0.004400455	-0.000533673	-0.005575335	-0.006000293	-0.0038967473	0.06026735	-0.00022764962	-0.0074783103	-0.0045611425	-0.0067395037	-0.00018608436	-5.773513e-06	-0.0026413924	-0.006170215	-0.00726757	-0.011022599	-0.003351436	-0.0016648684	-0.0037460434	-0.0045469063	-0.009870836	-0.0030248244	-0.0022684478	0.0024133734	-0.001965704	-0.0029513629	-0.0017942922	-0.004847802	-0.003494882	-0.0042394567	-0.0028734664	-0.003931256
CID168362768-Sp0	1.0	9	-0.0071053104	-0.0032303156	-0.004963076	-0.0017593323	-0.0027252203	-0.0023817006	-0.000796197	0.026989285	-0.0020546124	-0.0034495872	-0.005058472	-0.0031114337	-0.0015957204	-0.0016830197	-0.0029856185	-0.0021861983	-0.0045493357	-0.003479765	-0.0033810763	-0.003241567	-0.0007398051	-0.0036488825	-0.0030983957	-0.0007373261	-0.0018236809	-0.0012220012	-0.00060961983	-0.0012783589	-0.003223627	-0.0021825205	-0.00061291445	-0.0022183098	-0.00038073558	-0.0021229119	-0.0032775244	-0.0025976505	-0.002983072	-0.004778301	-0.0022992045	-0.0011460314	-0.0020867456	-0.0014015958	-0.0062977215	-0.0021815805	-0.00319863	-0.0013720375	-0.004040043	-0.0027183262	-0.0041679535	-0.00394671	-0.0016183859	-0.004284614	-0.0023174183	-0.000680907	-0.0024427734	-0.0022219361	-0.0037356457	-3.084522e-05	-0.005892877	-0.0015812338	-0.0032979804	-0.0025013627	-0.001697725	-0.0013881976	-0.004851848	-0.0007179792	-0.0046766405	-0.0048219715	-0.0074464474	-0.0027130176	0.0546602	-0.0022055097	-0.0022415787	-0.0022247531	-0.0008974784	-0.0037257331	-0.00432336	-0.0011489731	-0.0001743558	-0.0001915947	-0.0006820018	-0.0013918782	-0.0015792566	-0.0021399197	-0.0038339125	-0.00044013959	-0.0022111598	-0.0030159748	-0.00091769465	-0.0004642843	0.0058356384	-0.0020356332	-0.0021699907	-0.00074713124	-0.0031245234	-0.0018771411	-0.001230688	-0.0016467946	-0.0022918447	-0.00052448723	-0.0024245144	-0.002654218	-0.0034174717	-1.7101867e-05	-0.004442189	-0.0028072016	-0.004285627	-0.004866789	-0.00095133734	-0.0010473782	-0.0022701977	-0.0016056598	-0.001191772	-0.001260232	-0.0020848655	-0.00079467584	-0.00016583013	-0.0008615626	-0.0014938653	-0.0025897422	-0.0011835445	-0.0012335026	-0.0066236244	-0.0010581404	-0.0020390542	-0.0010123667	-0.0025716142	-0.00028803851	-0.0015892285	-0.0038894122	-0.005075327	-0.0033639818	-0.0025088333	-5.3336844e-05	-0.001385051	-0.0019070464	-0.00039845333	-0.0017410406	-0.0017788257	-0.0015151468	-0.0005968993	-0.002377891	-0.0019059693	-0.0008083354	-0.0009512564	-0.0003782252	-0.0009400459
CID168366724-Sp0	1.0	9	-0.007594706	-0.00452297	-0.0059763864	-0.00328606	-0.0032440647	-0.0023621605	-0.00092639006	-0.0019635272	-0.0027908725	-0.0036705344	-0.0051775556	-0.0050981916	-0.0013896304	-0.0017386132	-0.0025816124	-0.0035142426	-0.0053962283	-0.004164818	-0.004235118	-0.0044151484	-0.0010543851	-0.0059269643	-0.004521786	-0.0013707938	-0.0018978922	-0.0017256641	-0.0008945558	-0.0014859062	-0.0030260428	-0.0021717357	-0.0008451724	-0.002889741	-0.00060173013	-0.0021745274	-0.004353601	-0.0039329557	-0.0044078347	-0.004821847	-0.0030972448	-0.0017427707	-0.0015415892	-0.0008468869	-0.006622987	-0.00078312075	-0.0030499883	-0.0016495284	-0.004670129	-0.0025056272	-0.0064640194	-0.005156624	-0.002269212	-0.004841323	-0.0038324043	-0.0020416537	-0.0023996409	-0.002200661	-0.0038169331	-0.00043125782	-0.008498012	-0.0016676257	-0.004069803	-0.002668293	-0.0020075836	-0.001724482	-0.0048657297	-0.0020089736	-0.0062363986	-0.0067061847	-0.0095505845	-0.0027069799	-0.00092773343	-0.002621682	-0.0031078302	-0.0029815186	-0.0012104401	-0.004054822	-0.005127766	-0.00076204544	-0.0004046991	-0.00014012065	-0.0010261365	-0.0018602993	-0.0017366024	-0.002030834	-0.0057024406	-0.0010872529	-0.004190012	-0.0029268449	-0.0013419187	-0.00032193473	-0.00095700816	-0.0025346237	-0.0025816995	-0.0012715522	-0.0044728853	-0.0019888706	-0.0017703912	-0.002668031	-0.002718782	-0.0007112948	-0.002803479	-0.0029752601	-0.004291298	-2.993404e-05	-0.005111146	-0.0037796616	-0.0057819826	-0.0061791027	-0.0017375794	-0.0012414561	-0.0016794811	-0.0019196814	-0.0018142831	-0.0017445093	-0.0028274509	-0.0011595628	0.0012989878	-0.0015542299	-0.002127312	-0.0039505586	-0.0019861653	-0.0012949844	-0.008249876	-0.0013237367	-0.0024059338	-0.0024061422	-0.004144679	-0.00069420977	-0.002138382	-0.005367235	-0.006963237	-0.004386728	-0.002365099	-0.00062623003	-0.0013502735	-0.0027497292	-0.00065670494	-0.0028183206	-0.0031557928	-0.0025042775	-0.0008896463	-0.0026676361	-0.002615881	-0.0012684107	-0.0013966874	-0.00072615716	-0.00090982154
CID21604867-Sp0	1.0	9	-0.012187435	-0.00018491173	-0.004620259	-0.0053874636	-0.004195115	-0.0025356764	-0.0009886071	-0.0038054783	-0.0040408196	-0.0043554613	-0.0077077025	-0.0023530382	-0.0013401351	-0.0016867574	-0.005091279	-0.006105443	-0.010194084	-0.003966358	-0.004067068	-0.0058068875	-0.0020796708	-0.0036013243	-0.0019694846	-0.00086318335	-0.0021822175	-0.0025310644	0.005356791	-0.00063512416	-0.0065621147	-0.004260167	-0.0012052867	-0.005942844	-0.0045179795	-0.0040326267	0.0012113318	-0.0053135627	-0.006976531	-0.008975766	-0.001936613	-0.0030812914	-0.0032226911	-0.006665677	-0.0070496937	-0.004394717	-0.005830722	-0.0008870116	-0.007271145	-0.004466014	-0.004426884	-0.004497227	-0.0029321911	-0.004200631	-0.003967132	-0.0051166806	-0.007100572	-0.0044880435	-0.005177007	-0.0016651745	-0.0052953414	-0.0037528207	-0.0033527326	-0.0056205993	-0.0053015035	-0.00013550336	-0.008111583	-0.0071048657	-0.003615717	-0.0033623865	-0.0099247405	-0.003366084	-0.0019356542	-0.0018739108	-0.001500611	-0.0023680234	-0.001380382	-0.00711913	-0.0061609372	-0.0027851635	-0.0005186479	-0.0008379853	-0.0011159069	-0.0047877235	-0.0022133603	-0.002308111	-0.005564188	-0.0010554489	-0.0075932047	-0.0032562967	-0.0018200031	-0.0010113646	-0.001811685	-0.0036965248	-0.0023261646	-0.002275016	-0.0060206247	-0.0011009127	-0.0015086995	-0.0009519267	-0.002316616	-0.0014467274	-0.005676493	-0.0031280478	-0.0028533253	-8.357441e-05	-0.007012442	-0.0042823083	-0.0016032202	-0.006809147	-0.0017052668	-0.0009115215	-0.0055855396	-0.0048112147	-0.0022030233	-0.0012142576	-0.0029783028	-0.0024739797	-0.00069820305	-0.0021777963	-0.001670998	-0.0038274124	-0.0030457142	-0.0012943787	-0.008346781	-0.001827467	-0.004149692	-0.0015249435	-0.004065953	-0.0007432971	-0.0026265138	-0.0051788813	-0.007627157	-0.004283295	-0.0028418037	-0.000475864	-0.0006897785	-0.0048257634	-0.0011083385	-0.0023719294	-0.0017464418	-0.0022936086	-0.0010023338	-0.0016756072	-0.002334187	-0.0006683265	-8.495585e-05	-0.0024482207	-0.00048328936
CID91857268-Sp0	10.0	9	-0.0051673753	-0.0014073713	-0.0052044666	-0.0020815826	-0.0026341213	-0.0019517239	-0.0010609321	-0.00053401926	-0.0025935401	-0.0017741063	-0.008030153	-0.0028329277	-0.0024688118	-0.001439587	-0.005270581	-0.0055388687	-0.003865803	-0.0046419776	-0.0034537138	-0.0033691134	-0.00030204246	-0.0040806844	-0.0025479265	-0.000694893	-0.002114878	-0.00094459666	-0.0009278075	-0.0021455213	-0.0036531584	-0.0017925778	-0.0009537299	-0.0031829628	-0.0012744777	-0.0016959333	-0.0022830048	-0.0035730505	-0.003871621	-0.0023819637	0.008238633	-0.0012802844	-0.0019134124	-0.0025809272	-0.0076651513	-0.0026417493	-0.0035507136	0.027010517	-0.0047013545	-0.004898989	-0.00539225	-0.0043686107	-0.0039593456	-0.003096917	-0.002425372	-0.0037934696	-0.0019838673	-0.0006916632	-0.003357636	-0.0011974748	-0.0060347626	-0.0015469489	-0.004560019	-0.0013525268	0.008328022	0.0039872346	-0.0076612285	-0.002608051	-0.0030964026	-0.0027308108	-0.007108484	-0.0026073433	0.019685414	-0.00016288995	-0.00053091155	-0.0012893646	0.013288259	-0.003684715	-0.0034005954	-0.0016019475	-0.00022022333	-0.0008061942	-0.00032008174	-0.002240419	-0.0024660672	-0.0022589525	-0.005642871	-0.001648116	-0.005441208	-0.0045455946	-0.0014585478	-0.00038968347	-0.00041007865	-0.0034212167	-0.0015381374	-0.0005409683	-0.0025901492	-0.0027219956	-2.1132507e-06	-0.00014881785	-0.0017674268	-0.0018654334	-0.0031923002	-0.0030434686	-0.0028802478	-0.0008946325	-0.007307838	-0.002178934	-0.0015409506	-0.00451584	-0.0014965598	-0.0007429595	-0.005615618	-0.0029775726	-0.0012404625	-0.0011972022	-0.0029193824	-0.0018477951	-0.000662473	-0.0017407474	-0.0011707945	-0.0023317926	-0.0021379227	-0.0015090806	-0.007042195	-0.0020282276	-0.0040736645	-0.0027057538	0.029628806	0.025704585	-0.0020576385	-0.003987296	-0.004561813	-0.0022556093	-0.0012004204	-0.0008541381	-0.00087487564	-0.002449149	-0.00050419715	-0.002120418	-0.0004988256	-0.0016353498	-0.0017492255	-0.0013183022	-0.00074504927	0.0003732927	-0.0008632757	-0.000722048	-0.0009072238
CID168360829-Sp0	10.0	9	-0.005032797	-0.0024840902	-0.0031084558	-0.003571518	-0.00094596995	-0.003460195	-8.319388e-05	0.08782106	-0.0016194172	-0.001225839	-0.0039324122	-0.005299718	-0.0019208284	-0.0013605347	-0.0022732737	-0.0011842021	-0.0033265895	-0.0022299353	-0.0015856075	-0.0022787917	-0.00057725696	-0.004146961	-0.0031664902	-0.0032693732	-0.0018194978	0.10709374	-0.00067952735	-0.0012465491	-0.0030445086	-0.0006134704	-0.0007474695	-0.0015670876	0.1550831	-0.00035275245	-0.0036084177	-0.0025481863	-0.0022195997	-0.0018172761	-0.0014198917	-0.00066656386	-0.002471878	-0.0002865945	-0.008945298	-0.0028666614	-0.0029477323	-0.0014210739	-0.0053175483	-0.004017277	-0.0022253506	-0.0016544618	-0.0031938595	-0.0032894858	-0.0013866734	-0.0017854973	-0.00047763684	-0.00029627545	-0.004471241	0.05324329	-0.0068613896	-0.0010198121	-0.0038578573	0.007296755	0.11139999	-0.0020489276	-0.003713473	0.17600605	-0.0042528333	-0.004571698	-0.0037189685	-0.0018042355	0.20707205	-0.0010999899	-0.00013959338	-0.00064246287	0.14490838	-0.00205679	-0.0004074656	-0.0007735369	0.027447198	-1.3037858e-05	-0.00060860463	-0.0011078668	-0.0025141127	-0.0029944123	-0.004689082	-0.00085509446	-0.0032480182	-0.0027653861	-0.00048219526	-0.0014591027	0.067777656	-0.0015354957	-0.0012944143	-0.00011670821	-0.002841772	-0.0023324324	-0.0010730679	-0.0035735427	-0.0020878974	-0.0009758395	0.0049128425	-0.0016846551	-0.0024477567	-0.0012246879	-0.0034100714	-0.002447871	-0.0046595437	-0.0058738175	-0.0015696418	-0.00094871555	-0.0037301676	-0.0029600176	-0.0016473816	-0.0011058729	-0.0022954366	-2.2870867e-05	-0.00050800305	-0.0015140151	-0.00240345	-0.0019935688	-0.0012633789	-0.0015160663	-0.003858539	-0.001375569	-0.0021147765	-0.0024343515	0.11007349	-0.0013500978	-0.002911916	-0.0016329173	-0.0016320872	-0.0031040357	-0.0018088716	-0.00043923553	-0.001065315	-0.0012691077	-0.00029704286	-0.0017728596	-0.0017735099	-0.0029156986	-0.00027131318	-0.0022047476	-0.0011404882	-0.0012148693	-0.0018172624	0.010909434	-0.0008045911
CID168373655-Sp0	10.0	9	-0.0049470384	-0.00284594	-0.0053413487	-0.0055557233	-0.002785333	-0.003693108	-0.0011385594	-0.0006475457	-0.001676219	-0.0024343694	-0.004129865	-0.0061801462	-0.0019585195	-0.0015278556	-0.0029425095	-0.002669264	-0.0017469447	-0.0035360758	-0.0028754857	-0.0038669654	-0.0019441184	-0.007148649	-0.005146679	-0.0034615668	-0.0021507316	-0.00042690462	-0.0015321757	-0.0019720197	-0.004090177	-0.00096506084	-0.0012585872	-0.0028163379	0.003073121	-0.001035967	-0.0047166697	-0.0037261813	-0.0028025066	-0.0031302024	-0.0029616603	-0.001306388	-0.0019852603	0.017848974	-0.008686574	-0.0012585904	-0.002240564	-0.0013009305	-0.0051768636	-0.0026584428	-0.0069115274	-0.0043373234	-0.004258958	-0.003894264	-0.0033832751	-0.003540857	-0.0003244669	-0.0012168027	-0.0036942018	-0.001182862	-0.008429486	-0.002000082	-0.0036666726	-0.00043222692	-0.0004782779	-0.0016370357	-0.0047137532	-0.0009038733	-0.006605188	-0.00699821	-0.006791167	-0.0025166147	-7.996734e-05	-0.0014035474	-0.0015721738	-0.0021423697	0.082220346	-0.0037187065	-0.0028449919	-9.529785e-05	-0.00021467035	-0.0008691228	-0.00058363884	-0.0019306961	-0.0021425032	-0.0021733006	-0.0062286607	-0.0011433432	-0.0050601694	-0.0028012735	-0.0014238203	-0.0010633835	-0.0009801986	-0.0028867978	-0.0020013559	-0.0005665848	-0.0036287121	-0.0027434125	-0.0022153077	-0.0033328992	-0.0028465667	-0.0013732002	-0.0009882282	-0.0027449164	-0.004054172	-0.00070371246	-0.0047025033	-0.005027606	-0.0037963905	-0.0074833147	-0.0020983792	-0.0011887621	-0.0035003235	-0.0034461592	-0.0024742	-0.0020035598	-0.003307657	-0.0016336787	-0.00014792179	-0.0024276099	-0.0027660965	-0.0036962258	-0.0032316758	-0.0027568329	-0.0058923033	-0.0012845306	-0.003265814	-0.0017656216	-0.0010689505	-0.00079301494	-0.0017341328	-0.0038329782	-0.0039452855	-0.0048378645	-0.0019761482	-0.0009025469	-0.0015362768	-0.002457059	-0.00030703272	-0.0027864398	-0.0036884453	-0.0032661909	-0.00047203279	-0.0025040747	-0.0020881789	-0.0012309232	-0.0019102528	-0.0007026917	-0.00095833704
CID639461-Sp0	10.0	9	-0.0034476453	0.06166223	-0.0018808848	-0.0034255518	-0.0020448263	-0.0020452088	-0.00043432112	-0.000747577	-0.0009820412	0.24537046	-0.00014308494	-0.0045524524	-0.0014250022	-0.001693959	-0.0005234656	-0.0007690817	-0.0012839276	-0.0019284101	-0.001334602	-0.0025841962	-0.0015978994	-0.001609355	-0.0016927747	-0.0012448641	0.060173124	-0.001215854	-0.0013038678	-0.0017270612	-0.0010207829	-0.0020580066	-0.0008149188	-0.00014982221	0.14655277	-0.0013817408	-0.0021982922	-0.0025219694	-0.0018120988	-0.00030290105	-0.001548292	-0.0015801297	-0.0024434817	-0.00010621265	-0.002320753	-0.0024552995	-0.0009023718	-0.0011973638	-0.0034699985	-0.0017473673	-0.0030871932	-0.001383728	-0.0026248395	-0.0037824304	-0.0010877457	-0.0023611116	-0.0014655344	-5.6961817e-05	-0.0028935804	-0.0019008567	-0.003070641	-0.00022507733	-0.001970138	-0.0021274835	-0.0018713551	-0.0014846184	0.285556	0.27184275	-0.0016786525	-0.0014399344	0.14828447	-0.0021174888	0.024163105	-0.00043198123	-0.0014574918	-0.0010723056	-0.00029049127	-0.002817195	0.2840937	0.06669381	-0.0005164759	-0.0012820134	-0.0012715285	-0.002141903	-0.0019154365	-0.0011947333	-0.0019238348	-0.0018874301	-0.0024904977	-0.002846503	-0.0011893164	-0.0014466045	-0.00013148776	-0.0010499315	-0.0007469019	-0.0020904662	0.0037585006	-0.0015643815	-0.0021767153	-0.0027768798	-0.0009818259	-0.0011062778	-0.0014077937	-0.0010779492	-0.0019519161	-0.0007457186	0.25469545	-0.0027992884	-0.0049428716	-0.0045320718	-0.0010376076	-0.0010349018	-0.0022389682	-0.003189529	-0.0009320701	-0.0006253167	-0.0026988445	-0.0012988115	-0.0005393641	-0.0024479318	-0.0010290861	-0.0013311926	-0.0022565264	-0.0022423724	0.13925532	-0.00091349555	-0.0017949218	9.87684e-05	-0.000561747	-0.0016326958	-0.0037516765	0.15264736	0.15924144	-0.002755964	-0.0017874003	-0.000754026	-0.0010966307	-0.0016311719	-0.00034028175	-0.0022092138	-0.0015823923	-0.0016457738	-0.0012311613	-0.0015465547	-0.00069766986	-0.00095424085	-0.0009947715	-0.0008761139	-0.0010670368
CID69475959-Sp0	10.0	9	-0.0063019074	-0.0014109641	-0.0047740308	-0.00095058646	-0.004146928	-0.0033251415	-0.0010902385	-0.0002611378	-0.0029881427	-0.0025497254	-0.005774596	-0.00429461	-0.0026813517	-0.0012080956	-0.00447834	-0.0044437293	-0.003699308	-0.0028327042	-0.0029009348	-0.0032120028	1.6484326e-05	-0.0032738608	-0.002473685	-0.0003176559	-0.0019408859	-0.00018672818	-0.00052036997	-0.0015374481	-0.0035938674	-0.00058911205	-0.0005977511	-0.0011900543	0.062197372	-0.0024220638	-0.0022979178	-0.00260368	-0.0020488277	-0.002762996	-0.00013989693	-0.0008626423	-0.00262479	-0.0028524082	-0.008379692	-0.0042119906	-0.0029069048	-0.0014336461	-0.005739153	-0.0054392237	-0.0024948758	-0.0021925757	-0.0034441745	-0.0065614884	-0.002609203	-0.002872613	-0.0016073284	-0.0011331164	-0.0044079786	-0.0015739612	-0.0060348925	-0.0015647159	-0.0040114336	-0.0021537528	-0.001464821	-0.00083160907	-0.0072034746	0.14349392	-0.0019714886	-0.0021577987	-0.0029873215	-0.0038012632	-1.8450068e-05	-0.000999027	-0.0013339538	-0.0006899389	0.01883293	-0.003744128	-0.004701307	-0.0016447958	-0.00080651266	-0.0005576332	-0.00043818867	-0.003140731	-0.0028775719	-0.0036918896	-0.0034401694	-0.0016954032	-0.0033030403	-0.0021639918	-0.00075578917	-0.001169715	-0.00039060935	-0.002607778	-0.0017310192	-0.0009551247	-0.0016084835	-0.0024567407	-0.0006131768	0.0141814705	-0.0017196989	-0.0014202411	-0.0020434083	-0.0035358034	-0.0030424998	-0.0007842642	-0.0066006724	-0.002787256	-0.0014448094	-0.004956811	-0.00011214985	-0.0010809901	-0.007817406	-0.00385138	-0.0007794354	-0.0015653902	-0.0033383716	-0.0015574584	-0.00056389405	-0.0014529196	-0.002663799	-0.0025930766	-0.002198396	-0.0021056845	-0.0034902163	-0.0017660377	-0.003236512	-0.002075768	0.10403449	-0.0008268796	-0.0032675979	-0.0017148944	-0.0011872	-0.0030467513	-0.00028026753	0.029684294	-0.0020883305	-0.0021801528	-0.0007803944	-0.0020143462	-0.0010713218	-0.0015458099	-0.0014972368	-0.0017042971	-0.0005446383	-0.0002960965	-0.00082421344	-0.00016431265	-0.0011660984
CID91844972-Sp0	10.0	9	-0.0023258105	-0.002143524	-0.0012072024	-0.00050136924	-0.0011667272	0.046067808	-0.001414989	-0.004581683	-0.0068282	0.6400276	-0.0031037536	-0.008784068	-0.0017224164	-0.0018335955	-0.001662224	-0.0060992124	-0.0081392415	0.006078442	-0.0018191	-0.0038736565	-0.0041305227	-0.0006155906	-0.0004006208	0.024659783	-0.001977666	-0.0035772882	-0.001502827	-0.0020186233	-0.0005836501	-0.006855576	-0.0023539471	-0.001965802	-0.0039817514	-0.0026425975	-0.0016101899	-0.007731373	-0.008172479	0.4345878	-0.0012709926	-0.0031003389	0.11684963	-0.001970902	0.09336258	0.13707258	-0.0024338146	-0.0019314801	-0.0050727874	-0.0029321269	-0.0029059702	-0.00069301785	0.026716346	0.016695762	-0.0068211695	-0.007697759	-0.0045498726	0.23371145	-0.0038499923	-0.0020525702	-0.003406391	-0.00066705793	-0.0031034206	-0.00593311	-0.00439217	-0.0014554173	0.15692225	-0.0039875507	-0.0029929497	-0.0015522753	-0.001076158	-0.0028429048	-0.0023133403	-0.00030804006	-0.0023020888	-0.00383045	-0.0023911675	-0.0029673886	0.5492906	-0.0014010442	-0.0006806683	-0.0014586505	-0.0014713393	-0.0029791887	0.009186355	0.23817432	-0.004022585	-0.0018759408	-0.004804454	-0.0074067507	-0.002279886	-0.0035930704	-0.0033066124	-0.0040744715	-0.0014340025	-0.0030728674	-0.0023098113	-0.0026469484	-0.0011404982	-0.0024179607	-0.0013403288	-0.0008789988	-0.004244919	-0.0009624062	-0.0021936302	-0.0029210038	-0.002106676	-0.0027925083	-0.002807989	-0.0014912377	-0.0014962142	-0.001462353	-0.0021200604	-0.004872324	-0.00280554	-0.00083835673	-0.004083498	-0.00082686346	-0.0006598719	-0.005008125	-0.0019357096	-0.0030431538	-0.0020821684	-0.0014223647	-0.0021046612	-0.00491062	-0.005910717	-0.0044027204	-0.0013739528	-0.0017636367	-0.0058884565	-9.946542e-05	-0.0019178326	-0.00016078648	-0.0033963476	-0.0044645057	-0.0020041182	-0.0031277442	0.0014616475	-0.0029271047	-0.0012119696	-0.0017745502	-0.0035799744	-0.0012616101	-0.0031734023	-0.0035595864	-0.00064278673	-0.0023098793	-0.000694411
CID156614412-Sp0	10.0	9	-0.0076166694	-0.011848042	-0.0073787663	-0.008459938	-0.006162073	-0.0012968086	-0.0020184214	-0.012568187	-0.01124203	-0.0039739455	-0.00942395	-0.010594318	0.0068715783	-0.0028879498	-0.005425913	-0.004949113	-0.011863756	-0.0019864382	-0.003648478	0.09282553	-0.0040121353	-0.007509871	-0.0059211287	-0.0083968425	-0.0031058344	-0.0035853419	-0.004566394	-0.0011914431	-0.005160733	-0.0068633575	-0.0019915542	-0.0062188744	-0.008341826	-0.004768917	-0.0056472407	-0.008784777	-0.015488072	-0.0049846293	-0.0049140146	-0.0034546258	-0.004014564	-0.00857016	-0.009872311	-0.004067013	-0.001177917	-0.0034776116	-0.008112086	-0.0053641074	-0.0077461344	-0.005260094	-0.004278052	-0.007539578	-0.006097392	-0.0077081406	0.023106994	-0.0038170246	-0.006042171	-0.004489678	-0.0106366	-0.007153479	-0.0015063571	-0.0056798584	0.15205395	-0.0053384304	-0.008075019	-0.008362387	-0.0071695372	-0.0074536423	-0.0067516216	-0.006886364	-0.0036654614	-0.0015240005	0.10986971	-0.00555273	0.055734605	-0.0053154486	-0.00467544	-0.0020420812	-0.002256026	-0.0047307024	-0.0010666448	0.14882219	-0.0027359345	-0.0036349243	-0.012429298	-0.0027191865	-0.008937714	-0.010280682	-0.004703617	-0.003809055	-0.008281511	-0.0038696607	-0.0012612223	-0.006837694	-0.0010087267	-0.0029204458	-0.0037860412	-0.0045530987	0.040618468	-0.0009692927	-0.005777622	-0.0029585108	-0.0053394316	-0.003474743	-0.009266853	-0.0027558059	-0.0028859281	-0.0069457763	-0.0021278178	-0.0015179157	-0.0038263686	-0.0008662765	-0.003934053	-0.002237726	-0.0033263718	-0.0034264927	-0.001123924	-0.006393892	-0.0053124214	-0.0020945494	-0.00045032694	-0.0020779823	-0.0021378852	-0.0041402956	-0.008074494	-0.0017029542	0.050562922	-0.0038835928	-0.007717404	-0.0043074656	-0.0062665245	-0.0023966029	-0.0005174697	-0.004443474	-0.0045455536	-0.0068358826	-0.0015607431	-0.0018654263	-0.00082265225	-0.0040990547	-0.0015570894	-0.0028432372	-0.004396982	-0.005001561	-0.005660481	-0.0017357958	-0.0041270205
CID168362768-Sp0	10.0	9	-0.0053645093	-0.0021220562	-0.0032969862	-0.0030188283	-0.0021013494	-0.0025500467	-0.0007072113	0.20461787	-0.001573796	-0.0021158315	-0.004142731	-0.0039920774	-0.0016535284	-0.0016818894	-0.003025712	-0.002007939	-0.0024869172	-0.0026743477	-0.002239516	-0.002716066	-0.00084080454	-0.0040147225	-0.0029617134	-0.00233145	-0.001899184	-3.985925e-05	-0.0008362807	-0.001601273	-0.003660522	-0.0015104759	-0.0007487781	-0.0026136471	0.027330883	-0.0011734938	-0.0031642355	-0.0022188558	-0.0016969697	-0.0031127334	-0.0023476067	-0.0007116784	-0.002334844	-0.00091607403	-0.0069345683	-0.0022130094	-0.0024297344	-0.0011277243	-0.004227657	-0.0027900448	-0.0043520117	-0.0031953475	-0.0017977182	-0.00366709	-0.0021882243	-0.0014983085	-0.0006952334	-0.0014772916	-0.0038058804	0.006411718	-0.0056364457	-0.0016159303	-0.0033793761	-0.00019875662	-0.00018484039	-0.0011507766	-0.0044836598	0.046573635	-0.0044880505	-0.0045147636	-0.0062638465	-0.0025108957	0.15499134	-0.0013824124	-0.0014081001	-0.0017251655	0.0322702	-0.0026718783	-0.0021438582	-0.00083620026	0.003248398	-0.0007550883	-0.00041195712	-0.00095463346	-0.0015097117	-0.0018130131	-0.004033121	-0.0006206287	-0.0025997402	-0.00263234	-0.0010783589	-0.0013327008	0.09344507	-0.0026398145	-0.0016653065	-0.00038351986	-0.0025019385	-0.0022852216	-0.0012810327	-0.0020830466	-0.0024675499	-0.0008858458	-0.0011037289	-0.0021527493	-0.0023961067	-0.00026663818	-0.0039238324	-0.0035100703	-0.0028611508	-0.0057576476	-0.0010445177	-0.0008660747	-0.0031128372	-0.0022225555	-0.0015899206	-0.001390396	-0.0026727512	-0.00080295687	-0.00030562704	-0.0017383217	-0.0016964382	-0.0023411268	-0.0018134362	-0.0021241908	-0.0056335805	-0.00094878074	-0.0023398937	-0.0013629927	-0.0008526194	-0.0006422093	-0.0018768254	-0.0034203557	-0.003819809	-0.003544939	-0.002260211	-0.00035826297	-0.0013524863	-0.0012487739	-0.00012819022	-0.0017245961	-0.0024536252	-0.0024601284	-0.0005046772	-0.0021760887	-0.0017369376	-0.0011633183	-0.0013270346	-0.00040751605	-0.0009010169
CID168366724-Sp0	10.0	9	-0.0049317423	-0.0030482104	-0.0036654824	-0.0052319323	-0.0022006182	-0.0025723262	-0.000695648	-0.00013019789	-0.0017222789	-0.001576822	-0.0033180525	-0.006205753	-0.0013202328	-0.0014749558	-0.0024477628	-0.0030717673	-0.002145548	-0.0031963673	-0.0026336974	-0.003429393	-0.0013456864	-0.0064548636	-0.00426859	-0.003314189	-0.0016614207	-0.0004053117	-0.0011431358	-0.0019640306	-0.0033545382	-0.0011080769	-0.0011564438	-0.0032392521	0.035206363	-0.00072216056	-0.004373102	-0.0034459024	-0.0025316626	-0.002111431	-0.002777002	-0.0010786658	-0.0016878217	0.019059349	-0.007522849	-0.0005016487	-0.0017103967	-0.0012314693	-0.0049151476	-0.0023497718	-0.007163994	-0.0042373803	-0.002752102	-0.00378658	-0.0036390673	-0.0029393206	0.022947473	-0.00069260347	-0.003739751	-0.00047052206	-0.007922785	-0.001347517	-0.0040579955	0.03984406	0.019377328	-0.0015049621	-0.0037809687	-0.00055782427	-0.0060239034	-0.0061026462	-0.007952762	-0.0022174881	0.008517046	-0.0013271588	-0.0018685317	-0.0021340684	0.04307686	-0.0026929849	-0.0019540638	0.00062744605	-4.1886335e-05	-0.00065163715	-0.00044993474	-0.0009076873	-0.0016445006	-0.0015004018	-0.0063667926	-0.0012722065	-0.0049011325	-0.0021817803	-0.0015121332	-0.0014183678	-0.00031900965	-0.00301219	-0.0018148012	-0.00071522396	-0.003304183	-0.0023833297	-0.0018873779	-0.0030153187	-0.0027089326	-0.0010844141	-0.0008548992	-0.0019477233	-0.0029074077	-0.00038899056	-0.0038434227	-0.0046639205	-0.003645253	-0.0071971086	-0.0017982126	-0.0010802653	-0.0022820714	-0.0024487614	-0.0022486902	-0.0018409932	-0.003285102	-0.0012965691	-0.0001364223	-0.0025960621	-0.0021765924	-0.0036054838	-0.0029459822	-0.0023836042	-0.0067781266	-0.0011868548	-0.0027166845	-0.0025416398	-0.0022906784	-0.0009254939	-0.0019743133	-0.004445632	-0.0051117977	-0.00459332	-0.0019066273	-0.0009789015	-0.0011244784	-0.0021792182	-0.00020499232	-0.0026880386	-0.0034487648	-0.0033302298	-0.00052540755	-0.0023537874	-0.0022204975	-0.0014302981	-0.0017623678	-0.0006028544	-0.0008637714
CID21604867-Sp0	10.0	9	-0.009013389	0.13727587	-0.0026549217	-0.0033239143	-0.0044185445	-0.0016131358	-0.0004699893	-0.002622465	-0.0025411174	-0.0030616506	-0.006095135	-0.0025007906	-0.0014206275	-0.0016772246	-0.004328984	-0.0057793623	-0.0051293736	-0.0036786806	-0.0034663263	-0.004903863	-0.0020918436	-0.0035341212	-0.0019405099	-0.0016264463	-0.0018492045	-0.0010476274	0.0045495615	-0.0002756187	-0.0068671415	-0.0031954125	-0.0013957232	-0.0046885535	-0.0034969647	-0.0040311236	0.075669415	-0.004388412	-0.00439084	-0.0066279983	-0.001053866	-0.0029363316	-0.0033516053	-0.006311932	-0.008821229	-0.0047675953	-0.004533693	-0.0007928578	-0.0077351187	-0.00335283	-0.004693555	-0.003036435	-0.004089305	-0.0012622864	-0.0020592588	-0.005464401	-0.004672015	-0.0037239695	-0.0044166604	-0.0013129308	-0.004534772	-0.0033855056	-0.0033788502	-0.0039734286	-0.0032337967	0.14929023	-0.007043289	-0.0053470293	-0.0023005013	-0.002083174	-0.0060568075	-0.002418822	-0.00095291284	0.014347542	-0.0008237343	-0.0018598717	0.010290533	-0.004781949	-0.0053184563	-0.002337801	-7.985456e-06	-0.0008619666	-0.0006234598	-0.0049579856	-0.0010613144	0.04075557	-0.006837843	-0.0014833459	-0.008728319	-0.004000326	-0.0014131436	-0.0007771078	-0.0014663179	-0.0030234545	-0.0022542125	-0.0017675058	-0.0049675293	-0.0015660566	-0.0014468415	-0.0007211614	-0.0015076482	-0.0016951445	-0.005027801	-0.0029343497	-0.0017512767	-0.0004061108	-0.007139168	-0.0036743348	0.33714697	-0.005815726	-0.001338863	-0.0007645006	-0.00725013	-0.0061059683	-0.0022663493	-0.0011695332	-0.0032056326	-0.0022561732	-0.00073838286	-0.0022063267	-0.0011203082	-0.0037318037	-0.0035555162	-0.0024542653	-0.0053313547	-0.0018194756	-0.0042589754	-0.0012917654	-0.0010731544	-0.0007684043	-0.0036445404	-0.0033272607	-0.005164456	-0.0034459713	-0.0019309896	-0.0008564077	0.0012248345	-0.004961981	-1.3627112e-05	-0.0028007785	-0.0012454465	-0.0025675052	-0.00030853203	-0.0016430776	-0.0013341784	-0.000595376	0.002251448	-0.0023701882	-0.00043685787
CID91856310-Sp0	0.1	9	-0.008199956	-0.0037755175	-0.008151612	-0.0008780534	-0.0005771796	-0.0021641434	-0.0013659588	-0.0072595263	-0.006011665	-0.0021323771	-0.010699989	-0.0053960946	-0.0009803601	-0.0032744308	-0.0045588077	-0.0078096776	-0.015873019	-0.004359628	-0.0037484672	-0.007193674	-0.0009920946	-0.0015480883	-0.0015790134	0.27625236	-0.004157016	-0.0043228935	-0.000652784	-0.001601642	-0.0022146094	-0.007727947	-0.0017481707	-0.0067957286	-0.0076463073	-0.0030106273	-0.0015636162	-0.0065725497	-0.010066377	-0.0057460633	-0.0010735568	-0.0032575782	-0.000981478	-0.0057555363	-0.0030975447	-0.0021953534	-0.0058340183	-0.001066833	-0.0038155403	-0.0063916943	-0.0032596262	-0.006709059	-0.0031202154	-0.00072640047	-0.0049277158	-0.0056255166	-0.0097444	-0.0023744851	-0.0030174176	-0.00075469865	-0.004708239	-0.00064919173	-0.00334199	-0.007916673	-0.0041979454	-0.0012473727	-0.009719594	-0.012581121	-0.0033895539	-0.0023454668	-0.008471075	-0.0038264808	-0.004309025	-0.0021457002	-0.001559766	-0.0019915106	-0.005473642	-0.008027915	-0.0028931692	-0.0033849883	-0.00040019085	-0.0003210876	-0.002082436	-0.0057414714	-0.0033139735	-0.0038797979	-0.007920425	-0.0027742474	-0.0075859344	-0.0054913196	-0.0016113176	-0.0015330596	-0.0034236812	-0.0018727558	-0.0012998905	-0.0027727294	-0.0067836414	-0.0024176454	-2.8562794e-05	-0.0016942206	-0.002730054	-0.0026906063	-0.0057690046	-0.0028665655	-0.0068060034	-0.0022513769	-0.010719007	-0.00038948684	-0.0102863265	-0.0013853253	-0.0036103174	-0.0014283259	-0.0016440495	-0.0029589145	-0.0027174135	-0.0013687259	-0.0040402315	-0.00211004	-0.0006884283	-0.0026168507	-0.0018452967	-0.0042707524	-0.0014158884	0.060233798	-0.007513009	-0.0031074076	-0.005460778	-0.0033885147	-0.006482544	-0.0008248208	-0.0033006573	-0.0048708105	-0.007374983	-0.0020890916	-0.0048369826	-0.002360342	-0.0006074317	-0.0047925254	-0.0017396584	-0.003126002	-0.0012517957	-0.0010302224	-0.0036889487	-0.0010978439	-0.0035099376	-0.0018072843	-0.0005922606	-0.003172451	-0.00073885766
CID146015458-Sp0	0.1	9	-0.0055156765	-0.0008563957	-0.00506647	-0.005919835	-0.0023880964	-0.0014415395	-0.000757695	-0.002743803	-0.0044593615	-0.0023570755	-0.0062262146	-0.0043807747	-0.0015459445	-0.0011964616	-0.00342022	-0.0028270094	-0.008393446	-0.0020468847	-0.0026441864	-0.004605751	-0.002676934	-0.002096505	-0.0018220296	-0.002016222	-0.0021594807	-0.0020644956	-0.0012639619	-0.0010741403	-0.0027997845	-0.0048525874	-0.0010984514	-0.0032192548	-0.0029791344	-0.002649749	-0.0030269618	-0.0051601892	-0.0070865764	-0.0059459214	-0.0032086484	-0.0018047974	-0.0019545404	-0.0054610902	-0.0029855084	-0.0019463677	-0.0041296403	-0.0015584679	-0.002622993	-0.0031189194	-0.0031794887	-0.0028749998	-0.0010459739	-0.003239767	-0.005519165	-0.0029025867	-0.007841367	-0.002059074	-0.0022590451	-0.002074594	-0.0038969128	-0.0026953495	-0.0021992512	-0.007274616	-0.0058095953	-0.0014680392	-0.0038643708	-0.004309128	-0.005131825	-0.0045961393	-0.0055757803	-0.0034098402	-0.0016650148	-0.0020752624	-0.0017141594	-0.0013184713	-0.0016641612	-0.005874293	-0.0034252962	-0.0029130997	-0.0009908511	-0.0010908674	-0.0008540257	-0.0031894576	-0.0016525772	-0.0024163376	-0.0027126754	-0.0008887305	-0.0038684371	-0.0036626097	-0.0008909125	-0.0016744713	-0.0010753002	-0.0036654999	-0.0009631681	-0.0026955395	-0.0029048007	-0.0012238988	-0.0027490514	-0.003452797	-0.0006131089	-0.0010985538	-0.0054263044	-0.002986658	-0.0035983874	-0.0018529663	-0.0034315416	-0.004960426	-0.0054916046	-0.0053928215	-0.002275154	-0.0016093133	-0.0013104253	-0.0033178364	-0.0020244352	-0.0016994681	-0.002418123	-0.0016723172	-0.00089774746	-0.002372574	-0.0013374028	-0.0021699	-0.0007934525	-0.00059672346	-0.0048410837	-0.0023804025	-0.0031341324	-0.00033193707	-0.0019150155	-0.0012538983	-0.0024028453	-0.0023538074	-0.0034985421	-0.0025001022	-0.0030161308	-0.0017783291	-0.0018564884	-0.0033528465	-0.0011611404	-0.0016465434	-0.00016888845	-0.0013278766	-0.0016896966	-0.0015289248	-0.001743792	-0.0025169854	-0.0010407116	-0.0022548363	-0.0011532732
CID168363241-Sp0	0.1	9	-0.015303554	-0.0026660454	-0.006196913	-0.0072219525	-0.005073107	-0.0043788613	-0.0014036306	-0.005949705	-0.005706089	-0.004386247	-0.010113099	-0.004630547	-0.0011609059	-0.0012428486	-0.0059598116	-0.008401277	-0.0150546	-0.0034032764	-0.0044037723	-0.0074123894	-0.0041459315	-0.004402159	-0.0025955942	0.05194288	-0.003312822	-0.0018560515	-0.0008409591	-0.00075764756	-0.008007064	-0.006217998	-0.0015850221	-0.0068107224	-0.005446054	-0.0060469657	0.026765084	-0.006916123	-0.010036404	-0.010566622	-0.0017915707	-0.0039523626	-0.0047890623	-0.009983948	-0.008664347	-0.006915417	-0.00900215	-0.0011469503	-0.008780173	-0.0074140155	-0.0016301413	-0.0036952985	-0.001928523	-0.005811971	-0.006154003	-0.007355094	-0.011311417	-0.004280902	-0.006821561	-0.0011101846	-0.006194622	-0.003131645	-0.004175047	-0.009948575	-0.009236132	0.00024430852	-0.0075303763	-0.0074468986	-0.0039242054	-0.0046827826	-0.009861792	-0.0052278796	-0.0030754649	-0.0026785233	-0.0016938398	-0.0009120166	-0.0016704549	-0.010741696	-0.005388413	-0.0033198746	-0.0013565467	-0.0014536737	-0.00075002364	-0.005488047	-0.0049769646	-0.0060081384	-0.00427766	-0.0024832545	-0.0071719983	-0.0036700207	-0.002939716	-0.0017058111	-0.0024163683	-0.0053929375	-0.0021576344	-0.005254644	-0.006249777	-0.0019004007	-0.0022034356	-0.002502256	-0.0033745556	-0.0029321872	-0.0069826934	-0.004591463	-0.004374651	-0.0013440517	-0.0059484956	-0.005495653	-0.004444052	-0.0071815574	-0.0011056508	-0.0017920699	-0.0066820956	-0.0064717834	-0.00227526	-0.0020530836	-0.0046610567	-0.002253432	-0.0011765118	-0.0034161385	-0.0024143688	-0.0048714993	-0.0040364233	-0.0015904111	-0.008734089	-0.0017129529	-0.0064558843	-0.0029834947	-0.0035696365	-0.0011829463	-0.003441299	-0.0051367716	-0.0079028895	-0.0055758613	-0.0034617959	-0.00085991446	-0.002015334	-0.004316793	-0.0020422523	-0.004313954	-0.0022040375	-0.00262766	-0.0030307763	-0.0024567747	-0.003425547	-0.001953385	-0.0005105679	-0.004278551	-0.0011297442
CID168365986-Sp0	0.1	9	-0.006661367	0.012631135	-0.004073235	-0.005084409	-0.0015164983	-0.0027889705	-0.0010386753	-0.0015267695	-0.0037544838	-0.00020552396	-0.0045562917	-0.0030367356	-0.0016389446	-0.0017683182	-0.0028025066	-0.0028135045	-0.008835878	-0.002325697	-0.002091183	-0.004254052	-0.0026122811	-0.00193955	-0.0017664615	-0.0013243788	-0.0019006203	-0.0021297075	-0.0006477889	-0.001980845	-0.0029925655	-0.0036766184	-0.0011183906	-0.0037200795	-0.0029127114	-0.0016120749	-0.0020582117	-0.0050254064	-0.006627224	-0.0038224082	-0.001971814	-0.0015370038	-0.0027822568	-0.003660956	-0.004293636	-0.0035264571	-0.0043815332	-0.00083793805	-0.004164723	-0.003765304	-0.004358119	-0.0044736187	-0.0031217083	-0.003489497	-0.0024469814	-0.0042652516	-0.0047370302	-0.0011477807	-0.003241516	-0.0019499433	-0.00362997	-0.0021133458	-0.0034460563	-0.0034763115	-0.0028108903	-0.000797094	-0.0013983644	-0.0045346967	-0.004184001	-0.003297721	-0.0047051744	-0.0021155279	-0.0009913999	-0.0013227952	-0.0005458765	-0.00086634984	-9.495158e-05	-0.0054997895	-0.0006667359	-0.0015436842	-3.595552e-05	-0.00096108264	-0.0006730583	-0.0032810578	-0.0027587553	-0.0031111066	-0.0038644387	-0.0013049074	-0.004304714	-0.0034938543	-0.0018370878	-0.0013455765	-0.0010192405	-0.0020813725	-0.0010542461	-0.00038581088	-0.0023881155	-0.0017233406	-0.0016646227	-0.002946768	-0.0017212789	-0.001354413	-0.0030239737	-0.0016024492	-0.0031601489	-0.0007454687	-0.0011446549	-0.003961118	-0.006851761	-0.0066347253	-0.0027148428	-0.000713092	-0.0023825667	-0.0026066904	-0.0017000929	-0.00088817155	-0.002260173	-0.002019882	-0.0004905584	-0.0027075508	-0.001145156	-0.0019113163	-0.0017796376	-0.0006209696	-0.0041586338	-0.00083300716	-0.003243302	-0.00025906917	-0.0007988886	-0.0007774359	-0.002267694	-0.0017573526	-0.0033456793	-0.0031331915	-0.003659389	-0.00086662814	-0.0007880053	-0.003247882	-0.0011186536	-0.0021121632	-0.00094990537	-0.00077770464	-0.001343948	-0.0011014513	-0.0011102947	-0.0006450811	-0.00036411843	-0.0022003315	-0.00081685197
CID168371929-Sp0	0.1	9	-0.008374091	-0.0019753487	-0.0056449226	-0.0043554823	-0.0025102964	-0.003375556	-0.0012848518	-0.0011396408	-0.0033371984	-0.0027061214	-0.005693291	-0.0026056014	-0.0020008779	-0.0014854836	-0.0033384743	-0.002767238	-0.006925205	-0.0032165013	-0.003215984	-0.004526117	-0.0017945167	-0.0035670432	-0.0031703205	-0.0016715875	-0.0020512147	-0.0016624342	-0.0008009662	-0.0016505714	-0.003431367	-0.0021463083	-0.00092035625	-0.0028191127	-0.0009910216	-0.0015824379	-0.0036603196	-0.0041997046	-0.00548254	-0.0057671857	-0.0022526495	-0.0012579765	-0.0028089401	-0.003218158	-0.007012463	-0.00361692	-0.0050556147	-0.00085167773	-0.0051462823	-0.003664838	-0.004228793	-0.0044411584	-0.0025893508	-0.0056184684	-0.0022235238	-0.0028436014	-0.0031445043	-0.0024809772	-0.004284639	-0.00080956216	-0.0058019543	-0.0024716235	-0.0037836656	-0.002361892	-0.0025114762	-0.0016106474	-0.0040675644	-0.001787786	-0.0052872533	-0.005025359	-0.0071741925	-0.002924729	-0.0006033944	-0.0021678682	-0.00095626636	-0.0012324067	0.026307581	-0.0050436836	-0.003970187	-0.0013155718	-0.00018987161	-0.0008718221	-0.00068109133	-0.0024239018	-0.0033237748	-0.0037673046	-0.0034304352	-0.00084907445	-0.0034292378	-0.0029591804	-0.0013400562	-0.0006262407	-0.0008013941	-0.0029002118	-0.0019917754	-0.00070134737	-0.0033227839	-0.002091464	-0.0017702875	-0.0029391223	-0.0021490497	-0.0010060981	-0.0023762067	-0.0025012381	-0.0036041546	-0.00032027066	-0.0028035284	-0.0039009412	-0.0068055284	-0.0066887536	-0.0018867417	-0.0013596117	-0.0026275897	-0.0025466692	-0.0013888092	-0.00127344	-0.0022790076	-0.0012526779	-0.00026738932	-0.0020907803	-0.0019303529	-0.0026865571	-0.002079823	-0.0012485113	-0.006379764	-0.00047107367	-0.0033568176	-0.0009963488	-0.00096067204	-0.0005734229	-0.0021628612	-0.0031249006	-0.004845746	-0.004090756	-0.0029902959	-0.0002144806	-0.0015972789	-0.0024358768	-0.0010825382	-0.0022556153	-0.0015453447	-0.0015767395	-0.0012809422	-0.0022202348	-0.0018358626	-0.00069730787	-0.0005214726	-0.0016674066	-0.0007149407
CID70023922-Sp0	0.1	9	-0.007332974	-0.00018577414	-0.0045986613	-0.005247184	-0.001918738	-0.0031023237	-0.001197342	-0.0020109122	-0.0038327153	-0.00077379425	-0.005382927	-0.0026941015	-0.0016116373	-0.0016007675	-0.0032139006	-0.0029941553	-0.009315356	-0.002756619	-0.0027427613	-0.00494789	-0.0026793058	-0.0025680237	-0.0020496806	-0.0014122758	-0.002066008	-0.0019795774	-0.0006688124	-0.0019260205	-0.0031518717	-0.0033821391	-0.0012360801	-0.003665886	-0.002384631	-0.0014037583	-0.0023571246	-0.005006839	-0.006770756	-0.0044818665	-0.0019974783	-0.0015451631	-0.0025972382	-0.003928523	-0.0052157287	-0.003348262	-0.0050682006	-0.00078854454	-0.004341845	-0.004014661	-0.0038810067	-0.0043211016	-0.0032529256	-0.0045902757	-0.0021698182	-0.0041591297	-0.0050730836	-0.0015181784	-0.0035353592	-0.0014567615	-0.004429983	-0.0022839683	-0.0034592098	-0.0036884677	-0.0034002513	-0.0009498033	-0.0024754794	-0.003717215	-0.0047312276	-0.0039208615	-0.005049816	-0.002579024	-0.00101028	-0.001672589	-0.00066176004	-0.0008681749	0.004260679	-0.0058290735	-0.001591028	-0.0013652733	-0.00018302065	-0.00093129545	-0.0007658436	-0.0032231878	-0.003183366	-0.003955948	-0.0035197441	-0.0012295283	-0.0042156004	-0.003265989	-0.0016739571	-0.0008206645	-0.0011824614	-0.0025296968	-0.0014347365	-0.0006404378	-0.002390352	-0.0017650081	-0.0016189687	-0.0028388097	-0.0019352088	-0.00092552946	-0.0031276143	-0.0019840293	-0.0034398092	-0.00073630724	-0.0018300597	-0.004182643	-0.006709772	-0.0069054007	-0.0024312946	-0.00077610876	-0.002541318	-0.003128676	-0.0015856057	-0.0010128241	-0.0023239807	-0.0016793548	-0.0005183923	-0.0026091756	-0.001399165	-0.0023720022	-0.0018339598	-0.00075574924	-0.0040800027	-0.0010370018	-0.0034862992	-0.0006296529	-0.0009977699	-0.0007144194	-0.0025073844	-0.0020209625	-0.003465121	-0.0034138353	-0.0035066605	-0.0007113898	-0.0011255171	-0.0031965342	-0.0013426644	-0.0023107608	-0.0012317186	-0.0010358342	-0.0013831625	-0.001159668	-0.0013110004	-0.00061135594	-0.00061914435	-0.002261831	-0.00078392826
CID91853340-Sp0	0.1	9	-0.0060148244	-0.0024277326	-0.006311042	-0.005917155	-0.003259348	-0.002456713	-0.00054792105	-0.0025621145	-0.003774526	-0.005252095	-0.011324663	-0.00325121	-0.0024868625	-0.0022578908	-0.00579211	-0.005539143	-0.011029315	-0.004337582	-0.002903115	-0.0049429336	-0.0015946042	-0.0037228072	-0.002869067	0.007819592	-0.0030219282	-0.0040907185	-0.001590475	-0.0014598584	-0.0046405527	-0.006931915	-0.000590533	-0.006376127	-0.0061076228	-0.0035410572	-0.004626419	-0.005956221	-0.009246308	-0.009202055	-0.0025922393	-0.0033241063	-0.002837586	-0.0059260745	-0.008372271	-0.0035021727	-0.0058126426	-0.0005248261	-0.0035935151	-0.0052479	-0.007840509	-0.0063272365	-0.0025779286	-0.0017753004	-0.008638378	-0.003824031	-0.006714754	-0.0041544987	-0.0036359301	-0.0021737425	-0.007857145	-0.0028818562	-0.00546475	-0.006437226	-0.0059922645	-0.0028108463	-0.009845863	-0.01022113	-0.005452257	-0.004482669	-0.015297525	-0.0057295416	-0.0017681149	-0.0021218115	-0.0020147248	-0.0026451163	-0.001600009	-0.009331155	-0.008280826	-0.0030636117	-0.00020380951	-0.00023229182	-0.00048633522	-0.0048092296	-0.0031231765	-0.0040706815	-0.0077609527	-0.00085138716	-0.007507139	-0.005901085	-0.0018180322	-0.002008545	-0.0014096797	-0.0042048586	-0.0007977375	-0.0033372107	-0.0058119176	-0.0023213122	-0.0014903732	-0.001482996	-0.0014369149	-0.0018951842	-0.006590508	-0.0040798495	-0.0038725974	-0.0008084006	-0.009981052	-0.003968427	-0.008944141	-0.0067616296	-0.0036029918	-0.0013770434	-0.0025525237	-0.0022222032	-0.0022354114	-0.0016506788	-0.0030621917	-0.0027084306	-0.0005684104	-0.004047058	-0.0023731135	-0.0031186016	-0.0030174244	-0.0013496907	-0.013809038	-0.0020642595	-0.005159431	-0.0021649075	-0.0033077386	-0.001567149	-0.00080061	-0.007882995	-0.010876546	-0.005203984	-0.004344468	-0.0015053637	-0.00217211	-0.0040332084	-0.0015799709	-0.0025431549	-0.0014925624	-0.0018364044	-0.0029140103	-0.0017600597	-0.004346674	-0.0024091906	-0.00073984324	-0.0030467068	-0.0011555359
CID91859400-Sp0	0.1	9	-0.009029954	-0.0020516024	-0.0062061013	-0.0046183956	-0.0032037874	-0.0033108839	-0.00141571	-0.0028849514	-0.004116501	-0.0042249043	-0.00797955	-0.004101542	-0.0008683048	-0.0008635093	-0.004617485	-0.0045652203	-0.009147357	-0.0018718787	-0.0026537096	-0.0049975445	-0.0024851807	-0.003088285	-0.0026808311	-5.0339902e-05	-0.0032790517	-0.0021624053	-0.00046370426	-0.0013125577	-0.00473738	-0.003510897	-0.0008332722	-0.003339149	-0.0029584866	-0.0030212821	-0.0017803047	-0.005020517	-0.0065772044	-0.008052206	-0.0027489448	-0.0016209031	-0.003096653	-0.0064356187	-0.0059356694	-0.0038757469	-0.005028088	-0.0016901538	-0.0044512954	-0.0045961333	-0.0015814267	-0.0033050498	-0.001360153	-0.0044410857	-0.004188581	-0.0032874828	-0.0063800435	-0.003810917	-0.00392095	-0.0012777229	-0.0042666513	-0.0026783245	-0.0030564945	-0.0046597174	-0.004374865	-0.000909	-0.0068211723	-0.0044455715	-0.004859091	-0.0052613155	-0.008021779	-0.0027009167	-0.001574556	-0.0023306266	-0.0019002212	-0.0015100945	-0.0016551627	-0.0063505974	-0.0050674984	-0.0027405364	-0.0007587162	-0.0012304068	-0.0010473778	-0.0028403986	-0.0025655692	-0.003722531	-0.0025976512	-0.0008634641	-0.0039536594	-0.0017873582	-0.0017076335	-0.0012753614	-0.0013067505	-0.004063204	-0.0015326192	-0.0018829976	-0.004533229	-0.001418515	-0.0015408553	-0.0021354933	-0.002257882	-0.0016641002	-0.0034261714	-0.0028382535	-0.0038294296	-6.695951e-05	-0.0049524144	-0.0047356216	-0.0044745416	-0.005078349	-0.0018320521	-0.0019187896	-0.0027555537	-0.002702377	-0.00165437	-0.0018973117	-0.003719461	-0.0013377155	-0.0007111918	-0.0017484763	-0.002413328	-0.0032937068	-0.0022673637	-0.00015840313	-0.007353046	-0.00097016414	-0.0036973327	-0.0016412189	-0.0021322833	-0.000720992	-0.0016288252	-0.0040011317	-0.005789697	-0.0040945965	-0.002663951	-0.0006726172	-0.0018673535	-0.0026472658	-0.0014589098	-0.002426976	-0.0013469167	-0.0011127695	-0.002138187	-0.001978143	-0.002027689	-0.00080379366	-0.00042321958	-0.0023366148	-0.00090489385
CID91860093-Sp0	0.1	9	-0.0047788736	-0.002512573	-0.006753177	-0.006987503	-0.00056328473	-0.0025657234	-0.0003245581	-0.0012897529	-0.003847592	-0.0030494358	-0.010171185	-0.003611334	-0.0027908157	-0.0015331256	-0.0035130288	-0.003953837	-0.009065428	-0.0037952806	-0.0028799565	-0.0043770717	-0.004377394	-0.0020879523	-0.0017245944	-0.0012483341	-0.0027167718	-0.0040621352	-0.0012034223	-0.001532641	-0.00283226	-0.0051812837	-0.0010192393	-0.0061350595	-0.0051317564	-0.0025329934	-0.003620511	-0.0038458048	-0.0070344363	-0.008595207	-0.0028528776	-0.0025251997	-0.0022595355	-0.006869384	-0.002714532	-0.002253551	-0.0058874195	-0.0007930161	-0.0031206962	-0.001951426	-0.0033182525	-0.004735463	-0.0021726675	-0.0008907886	-0.0054243063	-0.0027895153	-0.009018926	-0.0033128082	-0.003280539	-0.001612294	-0.0041928734	-0.0030862587	-0.004208321	-0.007837023	-0.0045249746	-0.0022154294	-0.0057563013	-0.009599111	-0.0055642636	-0.0061969375	-0.0079161115	-0.002736178	-0.0012144836	-0.0023514794	-0.0014938284	-0.0014621549	-0.0019811513	-0.0064245113	-0.0037547045	-0.0037222824	0.0037157596	-0.0009972121	-0.0010638032	-0.004216497	-0.0032680768	-0.0026686694	-0.0028502266	-0.0010209413	-0.004616786	-0.004100815	-0.0012196342	-0.0024734917	-0.0010454635	-0.0036662763	-0.0013579727	-0.00095595897	-0.0064793793	-0.0013042397	-0.0021314556	-0.004957843	-0.0014810024	-0.003305019	-0.006244558	-0.003273691	-0.0050176787	-0.0020265942	-0.005495443	-0.0058289026	-0.0085446555	-0.005542973	-0.00390985	-0.0021765155	-0.001698468	-0.0024807006	-0.0020757478	-0.0013841531	-0.0023167445	-0.0017680113	-0.00075504236	-0.003166351	-0.001970696	-0.0014438002	-0.0013928209	0.060883783	-0.007900604	-0.0013276275	-0.004010723	-0.001662371	-0.004100084	-0.0018496125	-0.0029543238	-0.003998413	-0.0054013846	-0.0031358872	-0.005058851	-0.002278234	-0.0014838938	-0.0028183842	-0.0016722211	-0.0014714998	-0.0014767016	-0.0026896854	-0.0026170972	-0.00192434	-0.0030056194	-0.0021554895	-0.0014911982	-0.0031153318	-0.0007118841
CID124298596-Sp0	0.1	9	-0.008332865	-0.00077673484	-0.005483839	-0.006915272	-0.001963036	-0.0033676194	-0.0011781731	-0.0032184646	-0.004271344	-0.00078780507	-0.0048595727	-0.0030994108	-0.0018298456	-0.0018775768	-0.0025103902	-0.0027558894	-0.010103502	-0.0027360974	-0.0023458982	-0.0045224642	-0.003549582	-0.0030081559	-0.002626343	-0.0018830162	-0.001861997	-0.0032761842	-0.000705452	-0.0022285832	-0.0031857586	-0.0039199125	-0.0015141589	-0.004179688	-0.002997739	-0.0018897243	-0.0030811972	-0.0062776376	-0.008539394	-0.0052502407	-0.0029303744	-0.0016333192	-0.0034131992	-0.00508993	-0.003987772	-0.0040534474	-0.0051987497	-0.0008983047	-0.00476399	-0.0038180752	-0.0052127177	-0.005412451	-0.0034586117	-0.0043410836	-0.0019559483	-0.00576081	-0.004674195	-0.0022040403	-0.003772565	-0.0029428452	-0.004868356	-0.0027989894	-0.00356535	-0.003205634	-0.0027449548	-0.001981815	-0.000709814	-0.0054617547	-0.005871436	-0.004886014	-0.0053707454	-0.0017987667	-0.0023120213	-0.0016897547	-0.0004143694	-0.0010318011	-2.1865084e-05	-0.006087862	-0.001314977	-0.0017781947	-1.1805166e-05	-0.0017997521	-0.001247923	-0.0030414667	-0.003037663	-0.0031470673	-0.0039531654	-0.0018633676	-0.0049300133	-0.0032512408	-0.002644485	-0.002031592	-0.0016679817	-0.0027330203	-0.0014612541	-7.016575e-05	-0.003436485	-0.0016403496	-0.0025209943	-0.0040889555	-0.0025674	-0.001959179	-0.003604885	-0.002075444	-0.004410223	-0.00079950277	0.0018953675	-0.005629796	-0.009474736	-0.007929798	-0.0034760048	-0.0010156948	-0.0015010537	-0.0022414522	-0.0021905466	-0.0010461046	-0.0026930952	-0.0029673327	-0.0005199203	-0.003665011	-0.0016742593	-0.0017958614	-0.0023878221	-0.00041929117	-0.0048104865	-0.00021801394	-0.0042387084	-0.0006601387	-0.00076666445	-0.0013285074	-0.0026568903	-0.0022993763	-0.004253655	-0.004075793	-0.0036800492	-0.0013087024	-0.0007913235	-0.0036228155	-0.0015829777	-0.002603029	-0.0019643744	-0.0017401109	-0.0019981912	-0.0018965754	-0.0021583308	-0.0007521915	-0.00032236375	-0.002493993	-0.00053527456
CID91856310-Sp0	1.0	9	-0.0074601774	-0.0036000814	-0.007217195	0.013292553	-0.00048764754	-0.0018417006	-0.0014145054	-0.006648051	-0.005430378	-0.0014170767	-0.009892778	-0.0053294455	-0.0009750325	-0.003201173	-0.0045079985	-0.0079547865	-0.014196659	-0.0041303337	-0.0034040906	-0.0067742495	-0.00074539916	-0.0009326408	-0.0010831665	0.31914762	-0.0038519208	-0.004026232	-0.0005250783	-0.001637417	-0.0021335962	-0.007339429	-0.0015784156	-0.0065003154	-0.0071657947	-0.002906229	-0.00086323445	-0.0057469076	-0.008375978	-0.0045012794	-0.00054826314	-0.003135464	-0.00091212784	-0.0050688637	-0.0024843274	-0.0019797783	-0.0049298205	-0.0009779616	-0.0037035064	-0.0063092858	-0.0030150393	-0.0062766606	-0.002829795	-0.00017798021	-0.0044473363	-0.005518224	-0.008942395	-0.0019098159	-0.0029100995	-0.00077146076	-0.0039652954	-0.00017760391	-0.0032715967	-0.0071580317	-0.0035679652	-0.00075900083	-0.009538216	-0.011663009	-0.002419165	-0.0015198839	-0.007587804	-0.0033998808	-0.0039326157	-0.0017616724	-0.0017536549	-0.0019292833	-0.005586282	-0.0071850214	-0.0017379476	-0.003133176	-0.000368767	-0.00028710274	-0.0020509842	-0.0054962793	-0.002979381	-0.003354008	-0.0077274037	-0.0029951753	-0.007174384	-0.005197404	-0.0014914268	-0.0017913906	-0.0030979475	-0.0018093603	-0.0012296819	-0.002673977	-0.0064236587	-0.0025576295	0.04005488	-0.0008739726	-0.002466321	-0.0027145885	-0.005261275	-0.002611188	-0.0061522406	-0.0023109945	-0.010646006	0.00055318756	-0.008611109	-0.00067051774	-0.0030733743	-0.0014442942	-0.0021064742	-0.0030146604	-0.0024530645	-0.0012507772	-0.0042329216	-0.00188322	-0.0006998526	-0.0026784278	-0.0017965215	-0.004076999	-0.0014659254	0.04846236	-0.00682158	-0.0032891773	-0.0053595095	-0.0036940398	-0.006476965	-0.00093051983	-0.0031479225	-0.004544517	-0.0066498574	-0.0017695549	-0.0044587576	-0.0022985418	-0.00041582595	-0.00445794	-0.0015336847	-0.0028645846	-0.0012088359	-0.0011397969	-0.0036238902	-0.00096558436	-0.0030372876	-0.0016204929	-0.0005955634	-0.0026780723	-0.0007640236
CID146015458-Sp0	1.0	9	-0.0046366663	-0.00039951582	-0.00426099	-0.0052853273	-0.0021206117	-0.0009705577	-0.00067113695	-0.0022496786	-0.0037161952	-0.0015869573	-0.0054418803	-0.0043756864	-0.0014570062	-0.0011117916	-0.0031802072	-0.0026140623	-0.006418687	-0.0018743735	-0.0022674315	-0.004122365	-0.002594407	-0.0016948453	-0.0014683796	-0.0018532613	-0.0018872092	-0.001875557	-0.0011670714	-0.0010666132	-0.0025718126	-0.0044475566	-0.0010578308	-0.002707585	-0.0023278212	-0.002383908	-0.002326289	-0.0046023033	-0.0057425336	-0.004806715	-0.0028133288	-0.0015490657	-0.0015228582	-0.004276538	-0.0021475335	-0.0013010043	-0.0030591732	-0.0014290735	-0.0024524012	-0.0026508376	-0.002800677	-0.0021346381	-0.00081272103	-0.0025561	-0.005007376	-0.0028189952	-0.007054867	-0.0016521415	-0.0021884888	-0.0018425906	-0.003187515	-0.0024099513	-0.0019015267	-0.0065347683	-0.0050041233	-0.001149603	-0.0033679607	-0.003265219	-0.0042420453	-0.003890182	-0.0043611396	-0.0027682579	-0.0011909587	-0.00167541	-0.0018043031	-0.0014651073	-0.001730798	-0.0049601356	-0.0019333757	-0.002390937	-0.0008596067	-0.0012383725	-0.00086313515	-0.002653847	-0.00093725615	-0.0012821233	-0.0024898	-0.0008576953	-0.0036165703	-0.003676286	-0.00085572817	-0.0018015628	-0.0008679705	-0.0035529227	-0.0009552782	-0.0024615503	-0.0026130644	-0.0011196346	-0.0023855125	-0.0029445488	-0.00040539907	-0.0010336275	-0.004720834	-0.0025243845	-0.0030428425	-0.0018028617	-0.0030327898	-0.0045702336	-0.0038444577	-0.0046547274	-0.001923377	-0.0016375282	-0.0015321004	-0.0036358654	-0.0019157488	-0.0015251769	-0.00256538	-0.0013254764	-0.0008618261	-0.0022499838	-0.001051497	-0.002014788	-0.00093607046	-0.000757068	-0.0038201027	-0.0025066724	-0.0028550415	-0.0003611322	-0.002047382	-0.0012008254	-0.0024245817	-0.0016270048	-0.0024897745	-0.0021400794	-0.002647516	-0.0016657674	-0.001548861	-0.0029866653	-0.0008242525	-0.0012499816	-0.00021008945	-0.0014223235	-0.0014348015	-0.0014871153	-0.0012867759	-0.00221012	-0.0009931526	-0.0017340524	-0.0011296165
CID168363241-Sp0	1.0	9	-0.01423973	-0.0020894741	-0.004799829	-0.0062901513	-0.005499281	-0.0038169692	-0.0011872248	-0.0056336904	-0.004982442	-0.0037541136	-0.009200464	-0.0044227196	-0.0010461301	-0.0013082741	-0.0057164896	-0.008608257	-0.01345202	-0.0037744823	-0.004443843	-0.006952856	-0.0040335036	-0.004410588	-0.0022824493	0.07036899	-0.0028106978	-0.0013911636	-0.00082091114	-0.00045160332	-0.008251143	-0.005933957	-0.0015692107	-0.0065194094	-0.0049887616	-0.006227273	0.078247905	-0.006079334	-0.008626987	-0.009731844	-0.0014566411	-0.0039859377	-0.004855072	-0.009859054	-0.00896345	-0.0068616974	-0.00848134	-0.0011477433	-0.008750514	-0.0071097533	-0.0015105074	-0.003221695	-0.0019809133	-0.0051851743	-0.005557134	-0.0071933325	-0.010854868	-0.0040913997	-0.006462339	-0.00066969637	-0.0057155853	-0.0028650484	-0.0041414076	-0.009517824	-0.009169236	0.052820195	-0.0070529454	-0.0065002786	-0.0028518604	-0.0035895158	-0.008748009	-0.0051863436	-0.0025286477	-0.002122132	-0.0018322729	-0.00072883343	-0.0013405293	-0.010101695	-0.0049149194	-0.003091206	-0.0013350169	-0.0012833588	-0.0007966693	-0.005555417	-0.004828371	-0.005175369	-0.004436595	-0.0025058188	-0.0075389	-0.0035148694	-0.0025268574	-0.0016782335	-0.0021789307	-0.0051445174	-0.0022713072	-0.0054693017	-0.0058319527	-0.0017677804	-0.0021835705	-0.0018575436	-0.0031632106	-0.002792429	-0.007060782	-0.0045793885	-0.003439086	-0.0013124243	-0.0056622545	-0.005217397	-0.0021174196	-0.00683542	-0.0002714524	-0.001717262	-0.0074679344	-0.007076479	-0.0021591084	-0.0019801	-0.0046438444	-0.002089132	-0.0012196687	-0.0032488848	-0.0021106217	-0.004967812	-0.004242407	-0.0020794254	-0.007550772	-0.0017305453	-0.006004536	-0.0027983412	-0.0032401362	-0.0012695243	-0.0035403448	-0.004621758	-0.0071424698	-0.0051771235	-0.002881431	-0.00079348503	-0.0018181506	-0.004233509	-0.0016967618	-0.0044389227	-0.0020317386	-0.0027915624	-0.0028444768	-0.0023652196	-0.003269143	-0.001960081	-0.00052439986	-0.0037784907	-0.001143054
CID168365986-Sp0	1.0	9	-0.0052687447	0.052967712	-0.0026449226	-0.004546396	-0.0014667439	-0.0024539842	-0.00094627886	-0.00031530103	-0.003405222	0.08790734	-0.0033548241	-0.0032746796	-0.0015620323	-0.0016775042	-0.0024253346	-0.0030164989	-0.007188038	-0.0019549334	-0.0017866121	-0.004032036	-0.0029176527	-0.0021238655	-0.0018223348	-0.00148861	-0.0017096039	-0.00204361	-0.0006821609	-0.0020394446	-0.0026211536	-0.0031464114	-0.0013762288	-0.0031670134	-0.0024074265	-0.0012359701	-0.0017521495	-0.0044751684	-0.00516019	-0.0024785798	-0.0015537009	-0.0014589977	-0.00280011	-0.00273132	-0.004202995	-0.0037759116	-0.004117595	-0.0009207618	-0.004671825	-0.0030093526	-0.0042199194	-0.0039946157	-0.0034007719	-0.0027579872	-0.0021732112	-0.0041676033	-0.0035476082	-0.00063193514	-0.003350935	-0.0017581237	-0.0032736121	-0.0017633274	-0.0031192505	-0.0025561987	-0.0016822205	-0.00042767636	-0.0006934598	-0.0034848454	-0.0036442643	-0.0027552873	-0.0031882848	-0.0017805452	-3.64788e-05	-0.00054429454	-0.00023272428	-0.0007203811	0.04572665	-0.0047281696	0.09240219	-0.001043194	0.004068199	-0.0009138069	-0.00046625463	-0.002971925	-0.002739339	-0.002255653	-0.0042028795	-0.0014116042	-0.005186514	-0.003953909	-0.00162682	-0.0010324514	-0.0006082992	-0.0020481995	-0.0008350042	-5.193672e-05	-0.0018662013	-0.0018940112	-0.0014777438	-0.0026463186	-0.001809204	-0.0014577286	-0.0025349625	-0.0013499941	-0.0022789855	-0.0006396316	-0.00021652412	-0.0038788586	-0.00508806	-0.0062608025	-0.0024420796	-0.0007212189	-0.0029614838	-0.0030137086	-0.0018517325	-0.0008949941	-0.0024246657	-0.001901587	-0.0004426928	-0.0023256561	-0.0008270443	-0.0018986472	-0.0019230295	-0.0011258579	-0.0029424708	-0.0007470991	-0.002721648	-0.0002268278	0.0035670924	-0.00060756993	-0.0022346668	-0.00094718835	-0.0020469262	-0.0028787993	-0.0033167738	-0.0005750269	-0.00049734843	-0.003122961	-0.00078117073	-0.0023716635	-0.00086348236	-0.00075423333	-0.0013449731	-0.0011914932	-0.0010462926	-0.00039473583	-0.00032778815	-0.0011917376	-0.0009757296
CID168371929-Sp0	1.0	9	-0.007130642	-0.0013735987	-0.0048734257	-0.004135026	-0.0023300806	-0.0030827879	-0.0010492369	-0.00023173	-0.0027462738	-0.00208151	-0.0049832975	-0.002674026	-0.0020926145	-0.0013989785	-0.003315229	-0.0023835062	-0.0048530633	-0.0028934302	-0.002778449	-0.0039604953	-0.0014020499	-0.003706105	-0.0030107873	-0.0021223412	-0.0017773804	-0.0010703556	-0.0008604468	-0.0016276924	-0.0032718256	-0.0014930727	-0.0010463988	-0.0022390836	-0.00020683913	-0.0011259096	-0.0033163219	-0.003831692	-0.0044063604	-0.0044528465	-0.00187111	-0.0010168294	-0.0026193366	-0.0023228712	-0.007295409	-0.0033806842	-0.0041263513	-0.0006795787	-0.005256544	-0.003400874	-0.0041850354	-0.0038563588	-0.0027406632	-0.0051369397	-0.0016919984	-0.0030074164	-0.0018390951	-0.0018275302	-0.0042214943	-0.00061914953	-0.0055502164	-0.0022067365	-0.0035369492	-0.0013325114	-0.0015241533	-0.0012913148	-0.003662885	-0.00036203716	-0.00496942	-0.0045460123	-0.0059040384	-0.0028224327	0.005815904	-0.0014898118	-0.0006548634	-0.00092294766	0.0701642	-0.004336323	-0.0027798754	-0.00093751703	-0.00010483717	-0.00088848703	-0.00050257065	-0.0020179923	-0.0030407517	-0.0030819252	-0.0037121288	-0.0008582635	-0.003548241	-0.003104561	-0.001087951	-0.0005255036	-0.00034950126	-0.0027619929	-0.001732374	-0.0004210436	-0.0026379367	-0.002195173	-0.0015959553	-0.0026258337	-0.0019889416	-0.0010677079	-0.0017311225	-0.002176124	-0.0031754284	-0.00046948597	-0.0024885852	-0.0037029304	-0.005396205	-0.0064616734	-0.001586865	-0.0012613729	-0.0031305556	-0.0028949447	-0.0014417784	-0.0011396508	-0.002210612	-0.0011289046	-0.00030000755	-0.0021272113	-0.0016813967	-0.0023218074	-0.0021443327	-0.00159794	-0.005222876	-0.00061260763	-0.003334961	-0.00087870186	-8.356591e-05	-0.00048082205	-0.0021561545	-0.0023982746	-0.003598156	-0.003827211	-0.002537966	-9.876016e-05	-0.0014326879	-0.0021213186	-0.0007017673	-0.0021685106	-0.0013516956	-0.0015716545	-0.0010595261	-0.0021839156	-0.0014254818	-0.00063494284	-0.00051349396	-0.0012693304	-0.00068408356
CID70023922-Sp0	1.0	9	-0.005771512	0.019545082	-0.0034308287	-0.004674754	-0.0019333104	-0.0026484819	-0.0010888678	-0.0010113528	-0.003394824	0.024603792	-0.0043322076	-0.0028531034	-0.0015008653	-0.0013953692	-0.0030851832	-0.0032877084	-0.0073516667	-0.0025442902	-0.0024800554	-0.0046336274	-0.002717101	-0.002777149	-0.0019669197	-0.0015545258	-0.0019570536	-0.0016792119	-0.0006483446	-0.001869182	-0.0028682335	-0.0026516675	-0.0015175231	-0.0030457212	-0.0017519844	-0.0010002228	-0.0018711466	-0.0044904537	-0.00532723	-0.0029226914	-0.0014831478	-0.0014366993	-0.0024677876	-0.0030129838	-0.0052102855	-0.0032415478	-0.004540586	-0.0007840592	-0.0046933177	-0.0033129975	-0.003986996	-0.0038732432	-0.0036964419	-0.0040656175	-0.001740521	-0.0041925726	-0.0037959602	-0.0008477681	-0.0033670627	-0.0015081418	-0.004088422	-0.0020001354	-0.0034069167	-0.002591007	-0.0024032672	-0.00042368594	-0.0019517803	-0.0025941287	-0.0042545716	-0.0033356785	-0.0037179901	-0.002405613	-0.0003246762	-0.0010271529	-0.00038658647	-0.00059443177	0.05946578	-0.005081162	-0.00013700606	-0.00088712864	-0.00011219917	-0.0008320854	-0.000617992	-0.0030010482	-0.0032223612	-0.0031961864	-0.0039309817	-0.0012252658	-0.004910363	-0.003461641	-0.0015090557	-0.000570846	-0.0009888982	-0.0024827337	-0.0013618418	-0.00019188314	-0.0018948466	-0.0018584784	-0.0012159281	-0.0023199888	-0.0019706206	-0.0010483073	-0.0024161518	-0.0016666008	-0.0027431261	-0.000643607	-0.0013092156	-0.004067113	-0.0046434095	-0.0065818005	-0.0021204879	-0.0007188087	-0.0030235832	-0.00347413	-0.0016829779	-0.000939366	-0.002521085	-0.0015084703	-0.00046148192	-0.0024682123	-0.0011891142	-0.002239053	-0.001947756	-0.0010697003	-0.0028878194	-0.0011455454	-0.003244239	-0.0006207801	-0.00029366964	-0.00054760394	-0.002564639	-0.0012935767	-0.0021794294	-0.003102935	-0.0032402533	-0.00057346746	-0.00091874466	-0.003070753	-0.00095027353	-0.0024540392	-0.0010656317	-0.0009641429	-0.0013621866	-0.0010929871	-0.0010875037	-0.00042935705	-0.0006466174	-0.0014285847	-0.0008070676
CID91853340-Sp0	1.0	9	-0.0045697987	-0.0021458569	-0.0054246043	-0.0055907015	-0.0030874377	-0.0020461453	-0.0004869391	-0.0017720181	-0.002896515	-0.0045344294	-0.01075869	-0.0026365507	-0.0023656401	-0.0019348536	-0.0057891468	-0.0053836647	-0.009067425	-0.0043715453	-0.0025636905	-0.004416124	-0.0018834368	-0.0032392053	-0.0023627675	0.015120629	-0.0030215296	-0.0039160238	-0.001632637	-0.0015316651	-0.0045491285	-0.006538404	-0.00058804883	-0.0060607973	-0.005675777	-0.0036798804	-0.0039937166	-0.005127952	-0.007847366	-0.008044631	-0.002113625	-0.003176387	-0.0027906226	-0.0052510435	-0.008049936	-0.003330544	-0.005310702	-0.00035901854	-0.003020224	-0.0048505887	-0.0079653915	-0.0056876396	-0.0023747883	-0.0005880226	-0.008020352	-0.0036772676	-0.0060874783	-0.003815469	-0.0032462387	-0.0019597064	-0.0070665292	-0.0024673815	-0.0056267474	-0.00588815	-0.0053444826	-0.0026406045	-0.00961329	-0.009612168	-0.0044089425	-0.003400669	-0.014483812	-0.0054520904	-0.001183907	-0.0016876062	-0.0021068475	-0.002655521	-0.0015067601	-0.008554975	-0.006967977	-0.0028422435	-5.17075e-05	-0.00029916086	-0.00045666864	-0.0045994553	-0.0029702426	-0.003552466	-0.0077753435	-0.0008351029	-0.0073211	-0.0060055978	-0.0017566348	-0.0021102473	-0.0009295878	-0.004044576	-0.00080222386	-0.0037098941	-0.005251736	-0.0023663857	-0.0012940527	-0.00077775813	-0.0012276492	-0.0018714142	-0.006059432	-0.003975671	-0.0032133146	-0.0007250272	-0.009830396	-0.0032670067	-0.007767927	-0.0061455844	-0.003102624	-0.0013857004	-0.002816849	-0.0028125031	-0.0019494126	-0.0015113412	-0.003107002	-0.0024582306	-0.0005908463	-0.004047529	-0.0021527302	-0.002882602	-0.003410676	-0.0016182126	-0.013066115	-0.0022473326	-0.0049519246	-0.0023964585	-0.0030639826	-0.0014478877	-0.00012155614	-0.0073821303	-0.010114097	-0.0050288998	-0.003968894	-0.0014058459	-0.0019618548	-0.0036434853	-0.0013678455	-0.0023951398	-0.00139705	-0.0018216338	-0.002823899	-0.0015784455	-0.004067241	-0.002128047	-0.0006761336	-0.002749631	-0.0010797884
CID91859400-Sp0	1.0	9	-0.008067531	-0.001629613	-0.005430019	-0.0034344404	-0.0031882622	-0.00302045	-0.0012908895	-0.0022641236	-0.003615189	-0.0038654066	-0.007056565	-0.0040599825	-0.00077816425	-0.00091492507	-0.0045323153	-0.0043670647	-0.0076896255	-0.0016423812	-0.0022219005	-0.004315228	-0.0022873026	-0.0023735124	-0.002085463	0.032877777	-0.0029292677	-0.0015615551	-0.00045317336	-0.0012752655	-0.005027935	-0.0032329792	-0.0006734225	-0.0029811214	-0.0026269609	-0.0032068072	-0.0012773685	-0.004047604	-0.005212047	-0.007082616	-0.0024440954	-0.001436413	-0.0031452724	-0.006122915	-0.006346874	-0.00393707	-0.004067963	-0.0016718764	-0.0041589565	-0.004618119	-0.0011928227	-0.0026795163	-0.001063594	-0.0037816055	-0.0035859933	-0.0030446898	-0.005612159	-0.003602931	-0.0037428716	-0.00080544315	-0.0032959257	-0.0023965454	-0.0031668516	-0.004015198	-0.0038101706	-0.00056972954	-0.006557629	-0.003551267	-0.0038706607	-0.0042799665	-0.006807121	-0.002341863	-0.0011168022	-0.0018260112	-0.0019581534	-0.0013633745	-0.0016620577	-0.005364456	-0.004678501	-0.0025872022	-0.00063706574	-0.0011765589	-0.0009641319	-0.002919191	-0.0020950912	-0.0029798106	-0.0023783527	-0.0009235451	-0.0034148342	-0.0012481532	-0.0016121372	-0.0015151198	-0.0009382578	-0.0035841113	-0.0014503982	-0.0019403666	-0.0038923456	-0.0014943416	-0.0014984653	-0.0015768803	-0.0020023491	-0.0013928051	-0.0029747146	-0.002563063	-0.0031998057	-2.5556625e-05	-0.0050674495	-0.0041585956	-0.0031380379	-0.0043389588	-0.0010850289	-0.0017670621	-0.0031996192	-0.0028989788	-0.0014672463	-0.0017876844	-0.003708396	-0.0010702797	-0.0007303041	-0.0015957297	-0.0023396069	-0.0033761107	-0.0023835641	-0.0005042643	-0.006306108	-0.0008845112	-0.0033610715	-0.0016381629	-0.0017304278	-0.0008989384	-0.0017576304	-0.0034723806	-0.005061687	-0.0036563745	-0.002317675	-0.00067016465	-0.0015843065	-0.002232631	-0.0011595945	-0.0022786346	-0.0011870097	-0.0010276592	-0.0017476782	-0.0015961003	-0.0014574062	-0.0008510358	-0.00030183213	-0.0023503425	-0.0008448706
CID91860093-Sp0	1.0	9	-0.0033477503	-0.0023783734	-0.006214442	-0.006135503	-0.000429299	-0.0020668246	-0.00022018614	-0.0006033486	-0.0032330477	-0.0024126912	-0.009075086	-0.00346821	-0.0025745018	-0.0015313249	-0.0031703522	-0.003765962	-0.007247723	-0.0035073413	-0.0024950092	-0.003747171	-0.0045415633	-0.0013897879	-0.0011669068	-0.0009248685	-0.002508452	-0.0038774635	-0.0011696547	-0.00168868	-0.0026081186	-0.00497277	-0.0010262689	-0.005787409	-0.004874079	-0.002488999	-0.0032291014	-0.0026705174	-0.00522385	-0.0073101236	-0.002513819	-0.0023594715	-0.0021613857	-0.0063537043	-0.0019630613	-0.0022280344	-0.005260269	-0.000729629	-0.0025838648	-0.0014370773	-0.0037196004	-0.0044299546	-0.0022027285	-5.135945e-07	-0.004858979	-0.0021231615	-0.00833345	-0.002831518	-0.0027559039	-0.0016841247	-0.0029366042	-0.0028576637	-0.0041772244	-0.0071015893	-0.0036887862	-0.0019985507	-0.005179746	-0.009089881	-0.0047701704	-0.005218082	-0.0067855995	-0.0022058822	-0.0008638254	-0.0018405282	-0.0015237821	-0.0016212942	-0.0020260403	-0.005456111	-0.0027036378	-0.0033409484	0.012600314	-0.00090073486	-0.0009863697	-0.0036175416	-0.002901915	-0.0021170152	-0.0030372571	-0.0012444486	-0.0042657135	-0.003810588	-0.0013277581	-0.0025481842	-0.0005959546	-0.0031936427	-0.0012621913	-0.0007402906	-0.0055885315	-0.0013763135	-0.002004302	-0.0042980877	-0.0014477225	-0.0032889263	-0.0058511775	-0.002973677	-0.0046676383	-0.0020447038	-0.0050983694	-0.005302829	-0.0074856905	-0.004507006	-0.0034321127	-0.0020845847	-0.0014105433	-0.0024473628	-0.001979932	-0.0013137773	-0.0024848073	-0.0016947492	-0.00072888215	-0.0029674198	-0.0017339397	-0.001318992	-0.0015533211	0.037309464	-0.0070063695	-0.0016191242	-0.0033954435	-0.0015590496	-0.0039838916	-0.0019805569	-0.0025489272	-0.0035174112	-0.0044804383	-0.0028309347	-0.004906255	-0.002374625	-0.001115168	-0.0026998245	-0.0013433615	-0.001181723	-0.0011766325	-0.002622169	-0.0022413468	-0.0018189127	-0.002473874	-0.001884337	-0.0014167284	-0.0028628015	-0.00059107767
CID124298596-Sp0	1.0	9	-0.0072789243	-0.00051428605	-0.0045702616	-0.0064419196	-0.0014553481	-0.0030823713	-0.0010223999	-0.0025041678	-0.0040133283	0.037945796	-0.003349668	-0.003528754	-0.0017467829	-0.0017271134	-0.0020985613	-0.0022666482	-0.0085547995	-0.0018876954	-0.0017880286	-0.0038167287	-0.0035484617	-0.002893113	-0.0026229203	-0.0020998807	-0.0015982334	-0.0028326535	-0.00082528894	-0.0022234141	-0.00284209	-0.0034680425	-0.0016211752	-0.00358699	-0.0024915854	-0.0013176454	-0.0028977431	-0.0060655097	-0.007435884	-0.003693022	-0.0026904466	-0.0013300729	-0.0034692525	-0.0042904364	-0.00393964	-0.004194536	-0.0044754506	-0.0009840982	-0.0050738202	-0.0032770752	-0.0052310484	-0.0049150516	-0.003513991	-0.0033483068	-0.0014170564	-0.0057763164	-0.0031207986	-0.0013906948	-0.0038452996	-0.0029438853	-0.004156412	-0.002502814	-0.0031552697	-0.0018452321	-0.0012082629	-0.001658052	0.041325957	-0.0046244026	-0.005786533	-0.0046786787	-0.0040675662	-0.0011521834	-0.0017496194	-0.00083670154	-8.032303e-05	-0.00084148487	0.034445133	-0.0050412044	0.038702995	-0.0013417032	0.014340597	-0.0017043125	-0.0008633108	-0.0021943927	-0.002653754	-0.0023068315	-0.004182076	-0.0019199504	-0.0051606623	-0.0033245948	-0.0024683205	-0.0019080082	-0.0013780221	-0.0024724146	-0.0010147851	0.049667902	-0.0027271819	-0.0018060673	-0.0025378123	-0.0040261466	-0.0026280563	-0.0020831563	-0.002878551	-0.0015310317	-0.0038723245	-0.00090706284	0.11580773	-0.0054459833	-0.008331935	-0.007395634	-0.0032646086	-0.0009715518	-0.0012978994	-0.002062529	-0.0022500695	-0.00096880447	-0.00267094	-0.0029113558	-0.00047698047	-0.0036402713	-0.0015195588	-0.0018700082	-0.0024601724	-0.00071409385	-0.003783856	-0.00029486223	-0.004045242	-0.00064562744	0.015423102	-0.0013286596	-0.0025494592	-0.001642655	-0.0031509735	-0.0037109384	-0.0034240317	-0.0011822201	-0.00033384125	-0.0033460897	-0.0011612184	-0.0025708773	-0.0016533165	-0.0016500304	-0.0017159589	-0.0018401514	-0.0015771576	-0.0004308814	-0.00027175833	-0.0022593727	-0.0005663344
CID91856310-Sp0	10.0	9	-0.0019380867	-0.0024693515	-0.0017535655	0.23595394	-0.00086876197	0.04172964	-0.0008703979	-0.0037734387	-0.003043336	0.18165447	-0.0070885103	-0.0047687045	-0.0012150931	-0.002688071	-0.005054278	-0.009424356	-0.0062251496	-0.004464964	-0.0023830563	-0.00579328	-0.0010032177	0.027734533	0.077865645	0.340822	-0.0026244042	-0.0026887436	-0.00046609982	-0.0016808116	-0.00090193487	-0.005290941	-0.0017295828	-0.005482189	-0.005019187	-0.0018971552	0.13151419	-0.0026238246	-0.001869415	0.03744444	0.11170692	-0.0026126115	-0.00069178967	-0.0032747798	-0.00079308776	-0.0012036338	-0.0018907578	-0.0003906994	-0.0031519313	-0.00484122	-0.003077621	-0.0049294317	-0.0030078802	0.17238663	-0.0028500408	-0.0056697344	-0.0055538	-0.0001559502	-0.0019327404	-0.00033227418	-0.0014267662	0.09176307	-0.0038251549	-0.0027299018	-0.0010130104	0.08860722	-0.0088089835	-0.0074855997	0.14537673	0.24895106	-0.0032430633	-0.0021629292	-0.0016015425	0.05299935	-0.0023673202	-0.0019834158	-0.0049428153	-0.0035658616	0.36052197	-0.0018695069	-0.00015394735	-8.945251e-05	-0.0020895214	-0.0044982997	-0.0025851103	-0.0007311423	-0.0078233695	-0.0036338053	-0.008127785	-0.0044384296	-0.00047353734	-0.0022110732	-0.0014841611	-0.0024405639	-0.001194332	-0.0018101693	-0.0045663994	-0.002871488	0.17370318	0.27036244	-0.0019193693	-0.0034742989	-0.0035195919	-0.0020453555	-0.0025344468	-0.0027562128	-0.0100208735	0.052152243	-0.00083093403	0.14544979	-0.00058071135	-0.0014019547	-0.0050029317	-0.004892875	-0.0018966993	-0.0008725024	-0.0056988546	-0.001005216	-0.00092291844	-0.0031568136	-0.0012620445	-0.0032444363	-0.0022474215	-0.0006079844	-0.0029518285	-0.0048899683	-0.004434064	-0.0048185536	-0.005424926	-0.0016589155	-0.0030055656	-0.00265945	-0.0025317036	-0.00017576289	-0.0024873407	-0.0025219931	0.017345168	-0.003480715	-0.00075799733	-0.0025003254	-0.0010821377	-0.0024688584	-0.0039135735	-0.0005189841	-0.001958361	-0.0011117879	-0.00094787835	0.0040082918	-0.00083400804
CID146015458-Sp0	10.0	9	-0.0031622883	0.10279252	-0.0028183176	-0.0033134338	-0.0020074667	-7.582824e-05	-0.00047812052	-0.0017965748	-0.001596369	0.03985847	-0.0032791458	-0.0050063794	-0.001257564	-0.0011458254	-0.0022069982	-0.0026968475	-0.00053211115	-0.0015452302	-0.0014369176	-0.0023563707	-0.0019463333	-0.00096894486	-0.0012850256	-0.0017807806	-0.0008908697	-0.0013615149	-0.001100229	-0.00087077275	-0.002609068	-0.002818112	-0.0014007778	-0.00035296698	0.031937864	-0.002268343	-0.00091186224	-0.003497351	-0.0029260188	-0.0023280573	-0.0019969826	-0.0016114826	-0.0009785433	-0.0021500364	-0.0018767923	-0.00067492865	-0.0006868408	-0.001074342	-0.003915146	-0.00079749076	-0.00083134655	0.040129688	-0.0010749125	-0.00044233946	-0.0033624514	-0.002930789	-0.0039482634	-0.0011032592	-0.0027858908	-0.0018256012	-0.0017707846	-0.0018301826	-0.0013297771	-0.004076946	-0.001865828	-0.00051607133	-0.0020861968	0.051149473	-0.0020595905	-0.0021097197	-0.000677761	-0.0015247705	0.002037524	-0.00012428491	-0.000987862	-0.001115931	-0.0012146535	-0.0019977882	0.10333545	-0.0012087197	-0.00040248223	-0.001991893	-0.001123244	-0.0017995408	0.0539288	0.21737637	-0.002503701	-0.00090665265	-0.004178166	-0.004006303	-0.0010407137	-0.0014430567	-0.00086747174	-0.0032093856	-0.00076298177	-0.0023391347	-0.0024880173	-0.0009939723	-0.0020915242	-0.0029480825	-0.0003382158	-0.0012956852	-0.0031372393	-0.0013692603	-0.0020179078	-0.0011913278	-0.0025237831	-0.0035651631	0.014335093	-0.0025027182	-0.0010609877	-0.001649686	-0.002165845	-0.004721446	-0.0018898613	-0.0009770623	-0.0028201176	-4.9495105e-05	-0.0007049634	-0.0015561322	-0.00027582824	-0.0019596876	-0.0017671471	-0.0011837945	-0.0005614295	-0.0017977842	-0.0021457418	-0.00041362195	-0.0004925032	-0.0006280437	-0.0034511986	0.059285194	-0.00025644302	-0.00084099267	-0.000984582	-0.0015961932	-0.00023834876	-0.0020857994	0.034746602	-0.0006314785	-0.00023495688	-0.0018188267	-0.0009231395	-0.0015155236	-0.0011501127	-0.0016273034	-0.00039490807	-0.0011820915	-0.0007887819
CID168363241-Sp0	10.0	9	-0.010125459	-2.7084268e-05	-0.0015565774	-0.0025995192	-0.006787609	-0.0031553616	-0.00029251372	-0.0043458124	-0.0025334647	-0.0024480498	-0.0065588336	-0.0037050988	-0.0012160678	-0.0014532475	-0.0049913707	-0.008518008	-0.0070009967	-0.003986417	-0.00398234	-0.0053268513	-0.0036975667	-0.0043774745	-0.0015229759	0.11004646	-0.0016733698	0.03206673	-0.0008892209	0.032807548	-0.008909292	-0.00509912	-0.0014354701	-0.0045912657	-0.0032592048	-0.006923781	0.21186426	-0.0035525276	-0.0040629227	-0.007483936	-0.00077077857	-0.0042657936	-0.0055125533	-0.009461593	-0.010557609	-0.0076735704	-0.0063181864	-0.0012348689	-0.008398273	-0.005704372	-0.0010027209	-0.0009996169	-0.0030353193	-0.0023020129	-0.0026674734	-0.006970843	-0.00787296	-0.0038920355	-0.005256041	-6.436936e-05	-0.0041510314	-0.0020915116	-0.0036060465	-0.0075971996	-0.00767641	0.2171265	-0.0057708966	-0.0026692462	0.0146872355	-0.000501025	-0.0031833705	-0.004783044	-0.0010507567	0.018729767	-0.0017677745	-0.0006662334	0.011653455	-0.0074916673	-0.003948884	-0.0025455207	-0.0009208444	-0.0010220354	-0.0008902564	-0.005815474	-0.0038103433	-0.0024551235	-0.005303533	-0.0027119573	-0.007973951	-0.003321663	-0.0014761989	-0.0015737782	-0.0015713111	-0.0035478773	-0.0024669333	-0.005410001	-0.0041439533	-0.0017533496	-0.0024133157	-8.6287e-05	-0.0027993799	-0.0027851695	-0.0071449974	-0.0049328925	-0.0014889481	-0.0013147787	-0.0060826284	-0.0042328015	0.48348713	-0.0047648526	0.1771221	-0.0012716308	-0.0101678325	-0.009334839	-0.0014543382	-0.0017543441	-0.004908069	-0.0018062509	-0.0013586183	-0.0028082954	-0.0015079443	-0.0047551454	-0.004963422	-0.0037806593	-0.0025365166	-0.0019790165	-0.0054773157	-0.001957401	-3.1862164e-05	-0.0014121948	-0.004345706	-0.0018839238	-0.0035464887	-0.0038429925	-0.0005889297	-0.0006099679	-0.0011999968	-0.0039843475	-0.00041126073	-0.0044898163	-0.0017468174	-0.003410519	-0.0021607599	-0.001973101	-0.0023770316	-0.0018479018	-0.00035643994	-0.0034286648	-0.0010252827
CID168365986-Sp0	10.0	9	-0.0037268065	0.08943398	-0.0014982523	-0.0034638909	-0.0010837644	-0.0022920826	-0.00084498327	0.043740384	-0.0027375799	0.1867691	-0.0016489229	-0.0038408889	-0.0014193144	-0.0017299873	-0.0015395854	-0.0022592917	-0.0048916293	-0.00088039873	-0.0009278323	-0.002890272	-0.002854132	-0.0027219388	-0.0023190752	-0.0016395559	-0.0017487898	-0.0013491869	-0.000864526	-0.0019129099	-0.002479187	-0.0028319007	-0.0016130207	-0.0019820475	-0.0016928555	-0.00072235434	-0.0013921591	-0.0040576244	-0.0037236023	-0.00075188867	-0.0016348464	-0.0012322009	-0.0026678978	-0.0014342385	-0.0037731933	-0.0036747458	-0.003173868	-0.001306595	-0.004524872	-0.0023399473	-0.003430971	-0.0028445192	-0.00330188	-0.0006717412	-0.0016513058	-0.0043095904	-0.0013109634	-0.0002028959	-0.0031450382	-0.0019767454	-0.00262598	-0.0012230563	-0.0019310998	-0.00062152575	0.038670428	-0.00013525061	0.030230833	-0.0022479517	-0.003444709	-0.002526309	-0.0013339508	-0.00087305973	0.08383889	0.039584305	0.012709112	-0.00096977723	0.089007504	-0.0032852679	0.27800778	-0.00054483523	0.019455781	-0.0011438796	-0.0005307426	-0.001782078	-0.0018879799	-0.00092484086	-0.004305316	-0.0015007312	-0.0048571844	-0.004379607	-0.0015647962	-0.000990762	-0.00016879625	-0.0015285958	-0.00055474177	0.047636926	-0.0014513922	-0.0020117292	-0.0014084111	-0.00230847	-0.0023212144	-0.0017717291	-0.0015848632	-0.0009934987	-0.0016129432	-0.0006925254	0.059906412	-0.0032814976	-0.0031740665	-0.004501778	-0.0020989866	-0.00083015155	-0.0028299668	-0.0029835647	-0.0017358331	-0.0008290669	-0.0025024775	-0.0018890827	-0.00046011366	-0.0020594175	-0.00079294166	-0.0018925477	-0.0020688523	-0.0018112939	-0.001436908	-0.00077133375	-0.002479318	-0.00015064924	0.18024544	-0.00071936747	-0.0019389703	-0.00020114107	-0.00054632185	-0.0022313052	-0.0024690633	-0.00057228893	0.0064956537	-0.002634527	-0.00017589937	-0.0021434212	-0.00097281917	-0.001155853	-0.0011240917	-0.0014735404	-0.0009486447	-0.00015991999	-0.0005183874	-0.0007309899	-0.0010767798
CID168371929-Sp0	10.0	9	-0.0052543413	-0.0011230108	-0.0039807977	-0.003633711	-0.0020128805	-0.0029642624	-0.00089550077	0.076956525	-0.0020583486	-0.0014568111	-0.0038330695	-0.0034543818	-0.002084647	-0.0013360609	-0.002834409	-0.0018835337	-0.0024069124	-0.0019001721	-0.0019932878	-0.0030318596	-0.001215221	-0.0047161332	-0.0035350637	-0.0028190839	-0.0020142186	0.021680946	-0.0009299281	-0.0016251042	-0.003412981	-0.00072236813	-0.0012879705	-0.0014149226	0.056790587	-0.00046190622	-0.002904545	-0.0037181624	-0.0032866239	-0.0025779395	-0.0018616242	-0.0007339639	-0.00234818	-0.001172172	-0.0075831637	-0.0028973063	-0.0028839265	-0.0009334576	-0.0052434574	-0.0027875106	-0.0038313111	-0.0030588368	-0.0028696985	-0.00366063	-0.0011953387	-0.0035282597	0.06641106	-0.0011463466	-0.003996726	-0.00067671394	-0.005505312	-0.0016630089	-0.002891791	0.069106266	0.041116714	-0.0005835471	-0.002877041	0.11215652	-0.0053390516	-0.004839961	-0.0043146643	-0.002170761	0.067652255	-0.00064801687	-0.0003043423	-0.000831229	0.1469038	-0.003013647	-0.0012243026	-0.0006438819	0.0050242934	-0.0010019615	-0.00031413688	-0.0013056687	-0.0022132285	-0.0018427452	-0.0041658203	-0.0008402135	-0.0033791093	-0.0033322403	-0.0011155005	-0.0006096834	0.0016683162	-0.002478119	-0.0014999047	0.04020755	-0.0021734226	-0.0024298022	-0.0012718104	-0.0023486067	-0.0023370592	-0.0012725014	-0.0005013859	-0.0018227688	-0.0029198506	-0.0004849164	-0.0021872963	-0.0037367207	-0.0030822838	-0.005583198	-0.001554535	-0.0012089927	-0.0033649567	-0.0029270735	-0.001673707	-0.0012011973	-0.002450606	-0.0010065786	-0.00033414195	-0.0022547687	-0.0015470795	-0.0021172562	-0.0022413188	-0.002235389	-0.0040456355	-0.0006917024	-0.0035532883	-0.00069973286	0.17399925	-0.00039617866	-0.0021444708	-0.0018823841	-0.0021612712	-0.0033736741	-0.0020110654	-0.00035782406	-0.0010931462	-0.0017589784	-9.9789126e-05	-0.001998185	-0.0015637646	-0.0019921176	-0.00075694505	-0.0023011256	-0.0012693356	-0.00067646056	-0.00077662483	-0.00084621896	-0.0006761259
CID70023922-Sp0	10.0	9	-0.0038841285	0.07775426	-0.0018971188	-0.0035839817	-0.001610735	-0.0024674495	-0.0010596614	0.034594312	-0.0024397809	0.13169251	-0.00256866	-0.0032364605	-0.0013522172	-0.0013986944	-0.0021701986	-0.0024525875	-0.0042748163	-0.0013585143	-0.0015634754	-0.003341476	-0.00272598	-0.003586116	-0.0025508841	-0.0021098852	-0.0019306025	-0.0005359515	-0.00076704	-0.0015360474	-0.0027695755	-0.0019395269	-0.0016070121	-0.0015848695	-0.00091144815	-0.0005528	-0.0012571902	-0.0039567086	-0.0034642604	-0.00059767824	-0.0013754637	-0.0012331392	-0.0022989074	-0.0014906094	-0.0049019814	-0.0031520855	-0.0032451719	-0.0010893345	-0.0046872804	-0.0025483426	-0.0030218735	-0.002626679	-0.0036329515	-0.0020857924	-0.0009212915	-0.0044699786	-0.0012289496	-7.37287e-05	-0.0032884856	-0.0015450501	-0.003602475	-0.0012776491	-0.002180321	-0.0004941226	-0.00042089063	0.030912468	-0.00087702397	-0.0006354196	-0.0038340315	-0.003013725	-0.001133687	-0.0016577693	0.067095794	0.004825261	0.0029190045	-0.0006277675	0.12836426	-0.0035601961	0.16116615	-0.0004958801	0.0050076433	-0.0009982208	-0.00047781406	-0.001933205	-0.0022266682	-0.0016063417	-0.0040806285	-0.0012248049	-0.004552007	-0.003911545	-0.0013412173	-0.00059037644	-0.0003148389	-0.0018344759	-0.00091427524	0.0594776	-0.0012125553	-0.002091121	-0.0010174708	-0.00195677	-0.0022728795	-0.0012883261	-0.0013296183	-0.0013317139	-0.0018522333	-0.0006646442	-0.0006278097	-0.0033608754	-0.0017187981	-0.0050999317	-0.0019361348	-0.00060929905	-0.003418922	-0.0035901708	-0.0016283529	-0.0008294804	-0.002658333	-0.0014360731	-0.00049085356	-0.0024836625	-0.0010503116	-0.0020756482	-0.0020129203	-0.0021781714	-0.0010218184	-0.0011358595	-0.0030784546	-0.0003256266	0.18504344	-0.00049241306	-0.002549253	-7.169608e-05	-0.00013239328	-0.002559176	-0.0023472288	-0.0006912676	-0.00044867	-0.0025767654	-0.00021299992	-0.0020821341	-0.0010669685	-0.0012604984	-0.0010861907	-0.0013856138	-0.0007847011	-0.00020127837	-0.00069823384	-0.0010030109	-0.00091106724
CID91853340-Sp0	10.0	9	-0.0012045963	-0.0015127218	-0.0041209464	-0.00444113	-0.0025913077	-0.0012413766	-0.0005290963	-0.00048431242	-0.0012816822	-0.0030366154	-0.0093293525	-0.0015237035	-0.0021092682	-0.0015328279	-0.005632831	-0.004819322	-0.004756782	-0.0040269727	-0.0018516264	-0.0030253637	-0.002468398	-0.0023101168	-0.0017107622	0.0053559733	-0.003470868	-0.003443798	-0.0017643715	-0.0015204363	-0.004528509	-0.005695227	-0.0007450352	-0.005165516	-0.005129765	-0.003694747	-0.0025233445	-0.0038252543	-0.005263139	-0.005681336	-0.0015314462	-0.0029585809	-0.0025975427	-0.0038284957	-0.0071406756	-0.002973066	-0.004109738	-0.00027465884	-0.0016616817	-0.0038414139	-0.008768016	-0.004525705	-0.002385858	0.2586699	-0.00624173	-0.0035470696	-0.0045432257	-0.0031209136	-0.0020189346	-0.0021741455	-0.0050434642	-0.002138988	-0.0056920177	-0.004182588	-0.0036044084	-0.002122766	-0.00920556	-0.009084931	-0.0027935973	-0.0017709809	-0.012535564	-0.0045878557	-0.0001886732	-0.0007588515	-0.0020825882	-0.0027350795	-0.0012296252	-0.006588625	-0.004366566	-0.0023589253	0.026493212	-0.00043080552	-0.00055066147	-0.0039804415	-0.0025495668	-0.0023796302	-0.007923635	-0.0006611426	-0.0067075053	-0.0064197984	-0.0016143128	-0.0020644057	-0.00015675063	-0.0035163958	-0.0008918383	-0.0040255673	-0.0043235896	-0.0024624814	-0.0009965522	0.04434357	-0.0012788437	-0.00221313	-0.0047359415	-0.0037793678	-0.002313366	-0.00053280767	-0.009514774	-0.0015480476	-0.0051107067	-0.004534171	-0.0024166917	-0.0012300299	-0.003022557	-0.0038054853	-0.0014109835	-0.0012420852	-0.0031785925	-0.0021891212	-0.00061293517	-0.0041617653	-0.001838265	-0.0026266165	-0.0040417816	-0.002152904	-0.011387388	-0.0030589139	-0.0045344285	-0.0027334238	-0.0020507749	-0.0012682806	0.13079083	-0.0063314596	-0.008497171	-0.004590722	-0.003368594	-0.0013451264	-0.0014810493	-0.0027378844	-0.0006504091	-0.002124553	-0.0012753401	-0.0019133579	-0.0023766907	-0.0013272668	-0.0032632106	-0.0014245395	-0.00070901983	-0.0025451588	-0.000809327
CID91859400-Sp0	10.0	9	-0.0052664327	0.007622854	-0.002996277	-0.0006648167	-0.0041330904	-0.0026405584	-0.0007306824	-0.0011546143	-0.0019741093	-0.0027887623	-0.005045317	-0.003482736	-0.0008517482	-0.001112594	-0.003931733	-0.004153465	-0.002847562	-0.0016195066	-0.001629103	-0.0029906386	-0.0018302895	-0.0019755035	-0.0014082249	0.059595358	-0.0021396119	-3.739522e-05	-0.000489	-0.0006471524	-0.00530147	-0.0025955813	-0.0005710951	-0.0016918393	-0.0013120447	-0.003677689	-1.8859886e-05	-0.0017619453	-0.0016423153	-0.00519588	-0.00191484	-0.0017968514	-0.0038425503	-0.0059581525	-0.007016972	-0.0046696397	-0.002224726	-0.0016751598	-0.0039382977	-0.00351986	-0.00068499654	-0.0011900499	-0.0015583016	-0.0017218441	-0.0013948242	-0.0029957138	-0.0031249006	-0.0034753873	-0.0029280444	-0.00067166146	-0.002094519	-0.001676941	-0.0028300872	-0.002178033	-0.0026263	0.058182642	-0.0059411833	-0.0008580065	-0.0014405934	-0.0018379252	-0.0028579538	-0.0020147501	-1.4053672e-05	-0.00018226962	-0.0019852668	-0.00120183	-0.000847439	-0.0032171921	-0.0040498963	-0.0023059673	-0.00039681687	-0.0013007607	-0.001131831	-0.0030660816	-0.001295123	-0.0009059427	-0.0026639216	-0.0013352204	-0.0032655778	-0.00071944064	-0.00092273665	-0.0018699782	-9.4332e-05	-0.0023948993	-0.0015298252	-0.001870033	-0.0025423248	-0.0014971981	-0.0019168984	-0.0005428808	-0.0017197574	-0.0017019939	-0.0027093992	-0.002757755	-0.0020290674	0.00014527002	-0.005746868	-0.0034399813	0.13683093	-0.0025688636	0.072455466	-0.0015026391	-0.0050518615	-0.004312725	-0.00074977754	-0.0014353832	-0.003942892	-0.0008137792	-0.0008212892	-0.0017149237	-0.0020988737	-0.003119559	-0.0028158312	-0.0019327583	-0.002786744	-0.0010962156	-0.0030427726	-0.0010008272	0.04224427	-0.0012312111	-0.002374293	-0.0016220835	-0.0024130144	-0.0026089349	-0.00060132093	-0.0006673316	-0.0010356674	-0.0018492182	-0.00018044322	-0.002175867	-0.001160272	-0.0017550621	-0.0012681594	-0.0012046599	-0.00086705765	-0.00096373196	-0.00019480471	-0.002260304	-0.0007578467
CID91860093-Sp0	10.0	9	0.23411946	-0.0018168736	-0.003889462	-0.0021159826	-0.00038391928	0.053685702	0.025584416	0.40633512	-0.0013876383	-2.1258236e-05	-0.0062195454	-0.0029523314	-0.0021073327	-0.001860618	-0.0025951674	-0.003861474	-0.0005715526	-0.0035418496	-0.001829067	-0.00129736	-0.005239873	0.0649806	0.09389294	0.042883888	-0.002462711	-0.0036643643	-0.0015482872	-0.0024238473	-0.0017506265	-0.004445015	-0.0017728371	-0.0045122695	-0.004708328	-0.0029182788	-0.0017954634	0.24099909	0.19576703	-0.0024872725	-0.0016617958	-0.00216017	-0.0020778906	-0.004782969	0.008300555	-0.0034143338	-0.0037848218	-0.0008942318	-0.00041940514	-0.00022710137	-0.005758139	-0.0036622516	-0.0035605696	0.39388433	-0.0020641661	0.055879094	-0.0065669613	-0.0017208172	-0.00078576565	-0.001694177	0.14061812	-0.0025341292	-0.0045426097	-0.0042172554	0.026694132	-0.001524501	-0.005126194	-0.0076960507	-0.0015281915	-0.00042887713	-0.0017044764	-0.0010699413	0.20961227	0.044128325	-0.0017922452	-0.0032578	-0.0024238883	-0.0017252108	0.040523972	-0.0024819826	0.048343353	-0.0008962212	-0.0014794256	-0.0017019463	-0.0016949882	0.058150984	-0.0042777928	-0.0027452775	-0.003385441	-0.00449761	-0.0013999775	-0.001801366	0.24766241	-0.0018384437	-0.0013292555	0.04121512	-0.0020919198	-0.0023761743	-0.001721693	-0.0014521616	-0.0027871116	-0.003579972	-0.005840623	-0.0025637085	-0.0032326316	-0.0027456183	-0.0052057984	-0.0037934652	-0.003166304	-0.00085398613	-0.0011003678	-0.0018374155	-0.0018700769	-0.0035082926	-0.0015423968	-0.0011725245	-0.0038167923	-0.002079568	-0.00070739415	-0.0019346222	-0.0011633072	-0.0007195205	-0.0018491842	-0.0007930471	-0.0022262696	-0.0036599354	-0.0003249193	-0.0025945953	-0.0025063392	-0.0031423985	-0.0020194985	-0.0014871791	-0.00043754987	-0.0014604308	-0.0047606574	-0.0031257486	0.041135825	-0.0021862644	-0.00028460758	-0.0015298447	-0.0007378547	-0.0023192924	-0.0019544228	-0.001956312	-0.0014629952	-0.001105287	-0.0011858906	-0.0011992811	-0.00038364995
CID124298596-Sp0	10.0	9	-0.004464179	0.014954551	-0.0022443745	-0.005223425	-0.0008583947	-0.0023194968	-0.0006271527	-0.0013079235	-0.0031346264	0.27963918	-0.00023810509	-0.0043284553	-0.0015929799	-0.001365465	-0.0009429794	-0.0013788266	-0.0046453658	-0.00030934392	-0.00074415794	-0.0020456	-0.0034230452	-0.0035714055	-0.0031587263	-0.002699481	-0.0012915325	-0.0018151659	-0.001100667	-0.0018591626	-0.0022110138	-0.0023082928	-0.002084372	-0.0018342374	-0.0010979384	-0.00024251136	-0.0022255667	-0.0058246157	-0.005232465	-0.00048588956	-0.0022171002	-0.00087912945	-0.0034493846	-0.0025082629	-0.0037461913	-0.0043552737	-0.0029822984	-0.0014734291	-0.0056481073	-0.0015923016	-0.0048027844	-0.003500294	-0.0038235055	-0.00051812304	-0.00018831763	-0.006146239	0.08857225	0.00012714055	-0.00375099	-0.0032162168	-0.0031539788	-0.0017811637	-0.001931165	0.14523107	0.22589712	-0.00072219287	0.23417269	-0.0025604877	-0.005474694	-0.004159647	-0.0007973639	-9.793082e-06	-0.0004611135	0.104535446	0.06408591	-0.00052754494	0.15368798	-0.002752519	0.3804014	-0.00048756378	0.03954022	-0.0015674942	-0.00046380004	-0.00050117564	-0.0017515311	-0.000107408654	-0.004892687	-0.001886874	-0.0059774537	-0.0037853303	-0.0019127774	-0.0014224361	-0.00092675124	-0.0018389366	-0.0003223127	0.16293831	-0.0015937199	-0.0018993085	-0.0023665316	-0.0035762154	-0.0029341516	-0.002499054	-0.0013066968	-0.00087567186	-0.0024788638	-0.0010142039	0.31466588	-0.005052095	-0.004598305	-0.0055540414	-0.0028185337	-0.0010010998	-0.0013349433	-0.0021232723	-0.002172372	-0.0007904926	-0.00256536	-0.0028306667	-0.000406006	-0.0036068829	-0.0012364677	-0.0019655838	-0.0026336208	-0.001580448	-0.0009985733	-0.00048257457	-0.0038183434	-0.0004706134	0.3020944	-0.0011213534	-0.0021942146	0.0005905684	-0.00033326223	-0.0027371773	-0.0021139001	-0.0008303715	0.063067906	-0.0028377206	-7.971622e-05	-0.002365372	-0.001174507	-0.0018215935	-0.0012953299	-0.002083532	-0.0010322663	0.021529596	-0.00036048863	-0.0013315709	-0.00072238996
CID168365513-Sp0	0.1	9	-0.00646462	0.028855331	-0.003935684	-0.005533351	-0.0017923614	-0.0027073254	-0.00097053644	-0.0017243903	-0.0037586244	0.0034134956	-0.0042729937	-0.00333021	-0.0015841544	-0.0015778593	-0.0025368603	-0.0028076163	-0.008517493	-0.0021624959	-0.002090323	-0.004310568	-0.0026161724	-0.002462219	-0.0019605078	-0.0016145352	-0.0018301436	-0.002007829	-0.0006486847	-0.0019995975	-0.002916079	-0.0034363891	-0.0012853962	-0.003359965	-0.0023756989	-0.0015348368	-0.0021712503	-0.0052976278	-0.0068474836	-0.0036658337	-0.0021062684	-0.0016022342	-0.0029288083	-0.0036232087	-0.004296356	-0.0035489458	-0.004362812	-0.000881083	-0.0042680055	-0.0034618487	-0.0046613286	-0.0042612096	-0.0032169758	-0.0038192882	-0.002279552	-0.0045744926	-0.004018702	-0.001167231	-0.0033001974	-0.0022190819	-0.003935734	-0.0021350367	-0.0034570594	-0.002999899	-0.002616771	-0.000845831	-0.0010020647	-0.0037397717	-0.004632476	-0.003650286	-0.0045752865	-0.002123553	-0.0011327974	-0.0012343377	-0.00039598206	-0.0008390889	0.031536944	-0.005425623	-0.0003907099	-0.001382341	-0.00010302405	-0.0011618322	-0.000680451	-0.0031518554	-0.0028741613	-0.0031485585	-0.0038704898	-0.0014391403	-0.0046020066	-0.0034787562	-0.0018224553	-0.0013571581	-0.001052164	-0.0024752943	-0.0011236372	-0.0002917449	-0.0021476357	-0.0017678589	-0.0017908899	-0.0031701594	-0.0018331566	-0.0015027957	-0.0028386991	-0.0016021436	-0.003195836	-0.00074983784	-0.00056965515	-0.0045198407	-0.006825629	-0.0070273303	-0.0027391624	-0.0007616695	-0.0022457396	-0.0027464693	-0.0017253981	-0.0008973827	-0.0023556787	-0.001929178	-0.00054538785	-0.0029755333	-0.0011302403	-0.0017280322	-0.0018972589	-0.0007673226	-0.00404877	-0.0008024477	-0.003416079	-0.00033333478	-0.0003749548	-0.0008022829	-0.0025210541	-0.0016589346	-0.0032245931	-0.0032503856	-0.003429191	-0.0009220855	-0.0007838103	-0.0032909953	-0.001119249	-0.0022405044	-0.00097084354	-0.0010860689	-0.0015376889	-0.001355445	-0.0012791369	-0.0006952026	-0.00041128715	-0.002173568	-0.00070652645
CID168363506-Sp0	0.1	9	-0.013837581	-0.0032248695	-0.006986103	-0.010454302	-0.0061258697	-0.0012668471	-0.00064021826	-0.009295268	-0.011332778	-0.0032472971	-0.0078069298	-0.009354711	-0.0026248768	-0.003011831	-0.0064184624	-0.008406709	-0.01205031	-0.004298208	-0.004966907	-0.0073380372	-0.0026282012	-0.0029346584	-2.5770893e-05	-0.0041520894	-0.0019468814	-0.0049078236	-0.00069702626	-0.001876349	0.06634342	-0.005290727	-0.0033859815	-0.0067761573	-0.010093921	-0.0063314275	-0.004302015	-0.008587794	-0.0146820415	-0.007424525	-0.0013978628	-0.004474669	-0.0017228628	-0.01216392	-0.0037062555	-0.005045748	-0.00866859	-0.0012441766	-0.005388018	-0.0046676407	-0.010949218	-0.008872264	-0.0043263743	-0.0032714994	-0.012613115	-0.004107751	-0.008168768	-0.0028047094	-0.004022825	-0.0043056826	-0.006466656	-0.00678093	-0.0028678786	-0.008079101	-0.0062843184	-0.0054333443	-0.008232834	-0.014007719	-0.005657927	-0.0002309899	-0.013543632	-0.0062018153	-0.0049350504	-0.0007123403	-0.0027822244	-0.00723388	-0.0073951795	-0.007604229	-0.007668764	-0.004590662	-0.0020150081	-0.0013769321	-0.0026241383	-0.0048540086	-0.002490843	-0.0034879649	-0.0057502156	-0.0027002345	-0.008981616	-0.004921355	-0.0011859301	-0.0023728176	-0.0032906397	-0.00374741	-0.000627548	-0.0049688346	-0.0047543375	-0.0019821182	-0.0038259372	-0.0037052105	-0.0006254328	-0.0051224115	-0.007360921	-0.0032875815	-0.006948514	-0.002876607	-0.008934081	-0.0020786335	-0.011410243	-0.004210216	-0.0026540535	-0.0020774056	-0.0041374187	-0.00324633	-0.0050569484	-0.0008609602	-0.001869772	-0.0039929133	-0.0013371052	-0.0033278046	-0.0024979522	-0.0016574647	-0.0022604119	0.04908331	-0.010767144	-0.006919419	-0.0035275712	-0.002041594	-0.0063234954	-0.0015502245	-0.003776402	-0.0072862124	-0.010278495	-0.003708544	-0.001822467	-0.0031837139	-0.002285725	-0.006961382	-0.001783033	-0.001955504	0.021747109	-0.0015237936	-0.0028496366	-0.0024845283	-0.006441382	-0.0018197753	0.06700123	-0.004341664	-0.0017759126
CID168373935-Sp0	0.1	9	-0.00725647	-0.0023482197	-0.005355292	-0.0031138307	-0.0023064131	-0.003473622	-0.0012474024	-0.002334135	-0.0035166778	-0.0021505181	-0.0051979376	-0.003323683	-0.0018520001	-0.0018618453	-0.0025797444	-0.002898439	-0.007816913	-0.00322844	-0.0033216265	-0.00376491	-0.0013115868	-0.003995985	-0.0036737162	-0.0007226609	-0.0019225819	-0.0013115497	-0.00045668453	-0.0015916327	-0.0033481244	-0.002132682	-0.00079253403	-0.0024395275	-0.00089749217	-0.0012851293	-0.0033618105	-0.0044977376	-0.0058455854	-0.0050569526	-0.0020049564	-0.0013514641	-0.00223484	-0.0021543507	-0.0065988484	-0.0030271125	-0.004134571	-0.0013244558	-0.0043131704	-0.0041665635	-0.004045637	-0.004224913	-0.002846028	-0.0045530116	-0.0020306373	-0.0027744253	-0.0031468512	-0.0021597503	-0.0036226856	-0.0007368156	-0.006109325	-0.0016878726	-0.0036877224	-0.0029172185	-0.0028503053	-0.0013069779	-0.0028529386	-0.0018555056	-0.0048861057	-0.005057606	-0.0064418656	-0.0026556256	-0.0007585009	-0.0022226358	-0.0012345322	-0.0012704142	0.009077911	-0.00496891	-0.0035184678	-0.0011337766	-0.00041835388	-0.0002984234	-0.0012652121	-0.002808005	-0.0034529727	-0.0038292764	-0.003322696	-0.00070215657	-0.0029620954	-0.002982163	-0.0011199034	-0.00044828214	-0.0012502308	-0.0019812225	-0.001965748	-0.0010994173	-0.0032394798	-0.0017183132	-0.0013334032	-0.0026466718	-0.0021167658	-0.0005513686	-0.0019779464	-0.0024360262	-0.003670418	0.0035990325	-0.0019343343	-0.0030616096	-0.006794197	-0.0059695547	-0.0017530723	-0.0012493867	-0.0026546272	-0.001993495	-0.001115031	-0.0012548063	-0.0021442573	-0.0012690994	-0.000331945	-0.0019029836	-0.001722376	-0.0028719767	-0.0017113496	-0.0009951057	-0.0057998216	-0.00064351014	-0.0030307637	-0.00094921177	-0.0009931293	-0.0009050622	-0.0023905968	-0.0027926504	-0.00450054	-0.003841507	-0.0026046967	-0.0001370471	-0.001756584	-0.0020597347	-0.0009639607	-0.0028031534	-0.0016046688	-0.0012034039	-0.0012134744	-0.002052276	-0.0015433367	-0.000866179	-0.00087993144	-0.0011145781	-0.00087618694
CID168376323-Sp0	0.1	9	-0.0064576734	-0.00017798442	-0.0038588264	-0.0050818822	-0.0019355124	-0.0028569314	-0.0010181281	0.0019031126	-0.002990688	-0.0013561803	-0.0051957024	-0.0023649307	-0.0018389052	-0.0012965336	-0.0031792878	-0.002208531	-0.0065670013	-0.0029243857	-0.0026432	-0.0039103134	-0.0023536882	-0.002523634	-0.0018716924	-0.0016148844	-0.0018262949	-0.002146401	-0.00071554777	-0.0019150075	-0.0031883367	-0.003004215	-0.0009270807	-0.0034368306	-0.002075373	-0.0018521964	-0.002584905	-0.0037447035	-0.005030419	-0.004665994	-0.0021614295	-0.0013060764	-0.0030024024	-0.0037078809	-0.004846218	-0.0034182696	-0.004289467	-0.0007956768	-0.0035345107	-0.0033792907	-0.0041926936	-0.004027167	-0.0023673074	-0.00412235	-0.0022678992	-0.0028476974	-0.004331419	-0.0018399496	-0.0031685184	-0.0015419404	-0.003929089	-0.002140609	-0.0032263892	-0.0031892215	-0.00300164	-0.0012198564	-0.002769898	-0.0031086614	-0.0042922376	-0.0037035996	-0.0054202154	-0.0026338433	-0.00022132677	-0.0015976621	-0.0007592779	-0.0011290443	0.01327271	-0.005075808	-0.0023634948	-0.0015159525	-9.556108e-05	-0.0010567826	-0.00057243515	-0.00298355	-0.0028791737	-0.003315279	-0.0025193314	-0.0009730037	-0.0027268205	-0.0027525618	-0.0013342758	-0.001186623	-0.00017295188	-0.0025749872	-0.0013731587	-0.000753991	-0.0023381636	-0.001708217	-0.0018114346	-0.002656721	-0.0018546818	-0.0012420921	-0.0033506337	-0.0021765146	-0.002637326	-0.00067227625	-0.0018524927	-0.004509534	-0.005930273	-0.006872436	-0.0021229929	-0.00096439663	-0.0028975403	-0.002626527	-0.0012687019	-0.0009555319	-0.001920327	-0.0016746176	-0.00050541386	-0.002450664	-0.001195546	-0.0014895304	-0.0016861552	-0.0008807406	-0.004576668	-0.0006746537	-0.002903002	-0.000459023	-0.0009563708	-0.000634318	-0.0018729254	-0.0021827787	-0.0036702172	-0.0034565106	-0.003133658	-0.00044289292	-0.0013336481	-0.0024950684	-0.0011065173	-0.0017406867	-0.0010397565	-0.0010310616	-0.001510458	-0.0015010452	-0.001254316	-0.0005797114	-0.0005818542	-0.0020370723	-0.00083198
CID168373154-Sp0	0.1	9	-0.007871008	-0.0018084525	-0.00554555	-0.0035181807	-0.00015035129	-0.0011527304	-0.00012864634	-0.0004870791	-0.0040318696	-0.0025139514	-0.0087307235	-0.0035785723	-0.0018904827	-0.002248681	-0.003856426	-0.005124263	-0.009381292	-0.0030200796	-0.00270698	-0.0046041044	-0.0008972876	-0.0021623604	-0.00088432484	-0.00022082041	-0.0027512247	-0.0039046237	-0.00079780567	-0.00065129815	-0.0024151765	-0.0051666815	-0.00013009281	-0.0063225	-0.0043712663	-0.0022807992	-0.0018116637	-0.0034506735	-0.004972453	-0.0074925045	-0.0023081722	-0.0023337032	-0.0019053655	-0.005330942	-0.0026139223	-0.0019190966	-0.0044216947	-0.00075865723	-0.003885328	-0.002015195	-0.003707113	-0.0052233273	-0.0012411453	0.0040061153	-0.005395858	-0.0018276955	-0.0060761413	-0.0033457528	-0.0035987583	-1.6106915e-05	-0.0036266514	-0.002009711	-0.0027337456	-0.005361217	-0.0021481775	-0.0015697046	-0.007707827	-0.009166415	-0.0038169543	-0.0033488432	-0.010205742	-0.002425786	-0.0012465947	-0.0014966461	-0.0019865152	-0.002341487	-0.0034098267	-0.0053586964	-0.0027153462	-0.0030291602	0.03932308	-0.00017881901	-0.0011941588	-0.0038339358	-0.0011542726	-0.0018162302	-0.005149628	-0.00071078754	-0.0052139927	-0.003881992	-0.0007446323	-0.0014108965	-0.0007553694	-0.0017592806	-0.0009415123	-0.0006527821	-0.0074022803	-0.0011867819	-0.00028827798	-0.0026252945	-0.0004892772	-0.0027296096	-0.005431644	-0.0013231238	-0.003243086	-0.0019441524	-0.00796572	-0.0035157215	-0.0062798047	-0.0036887254	-0.0043221773	-0.0016340103	-0.00121903	-0.00090319215	-0.0025659692	-0.0011509388	-0.001787932	-0.00062022795	-0.0004332581	-0.0022885373	-0.0015044512	-0.0020358316	-0.0013250215	0.17181922	-0.008460428	-0.0006388965	-0.003696083	-0.0015417291	-0.0048649954	-0.000908303	-0.0027731103	-0.005397812	-0.007441355	-0.0020122859	-0.0040706405	-0.0007510409	-2.2303388e-05	-0.003394951	-0.000682904	0.055358976	-0.0006377509	-0.001844463	-0.0019816214	-0.0014272829	-0.0022270328	-0.0010733311	-0.000405872	-0.0032050435	-0.0008936568
CID168374143-Sp0	0.1	9	-0.0074486	-6.560309e-05	-0.0050607994	-0.0057808147	-0.0019370324	-0.0032843645	-0.0011470818	-0.0024883873	-0.003944129	-0.00029574454	-0.0044510136	-0.002740941	-0.0019528153	-0.0016642881	-0.002360402	-0.002793262	-0.008579366	-0.002130841	-0.0022507852	-0.004576851	-0.002857269	-0.0022335364	-0.0022379127	-0.0020545006	-0.0017320801	-0.0017829979	-0.0007052132	-0.0020477702	-0.0030515727	-0.0026669495	-0.0014587344	-0.0028173649	-0.0015305835	-0.001379881	-0.0028352952	-0.0057885055	-0.0074420287	-0.004597522	-0.0018852388	-0.0016587093	-0.002992714	-0.0040096417	-0.004969492	-0.0040155933	-0.0048541306	-0.00083231676	-0.0050014737	-0.0036957662	-0.003830062	-0.004005776	-0.0037791438	-0.0049502905	-0.0016524262	-0.004902585	-0.003870285	-0.0015571058	-0.003959458	-0.0021281913	-0.004362993	-0.0024413818	-0.0038241942	-0.0024684933	-0.002291216	-0.0013493445	-0.0011841364	-0.002689259	-0.0048912345	-0.0040298053	-0.003803448	-0.0020573016	-0.001269895	-0.0014923867	-9.594732e-05	-0.0006117875	0.063125215	-0.005195405	-0.0013259854	-0.0015023495	-9.608821e-05	-0.0013566226	-0.0007963211	-0.0030218496	-0.003077491	-0.0033518719	-0.003236214	-0.0016465571	-0.004199323	-0.003202517	-0.0019951556	-0.0010424961	-0.0012546066	-0.0024961366	-0.00137812	0.011420603	-0.0024372414	-0.0018182504	-0.002099601	-0.0036658056	-0.0018439438	-0.0012800882	-0.0026067973	-0.0017099248	-0.0039002611	-0.00090927264	-0.00043558842	-0.004612304	-0.0076507535	-0.0070935595	-0.0027430423	-0.0010331342	-0.0024930446	-0.0030770858	-0.0015307657	-0.0010179734	-0.0022551904	-0.0017321708	-0.00052225264	-0.0028986807	-0.0013901992	-0.001985934	-0.0019257772	-0.0008896922	-0.0035625142	-0.0005751328	-0.003453603	-0.0006761926	0.061876707	-0.0010968168	-0.0031838838	-0.0010602223	-0.0025512406	-0.0033810297	-0.0031090467	-0.0009243	-0.0007919822	-0.003233445	-0.0012960266	-0.002182438	-0.0011115912	-0.0014932817	-0.0013358605	-0.0015538153	-0.0015746054	-0.0006674194	-0.00034328602	-0.00209323	-0.00077272876
CID91853010-Sp0	0.1	9	-0.007264887	-0.0015094416	-0.0042953016	-0.0057053957	-0.0024998353	-0.0033089137	-0.0009218569	0.08809682	-0.003772922	-0.0014699955	-0.0055575804	-0.0031139702	-0.0025796827	-0.0012858198	-0.0033979767	-0.0020981755	-0.00840163	-0.0045186784	-0.0039263833	-0.004824391	-0.0037056585	-0.0022496984	-0.0014647633	-0.0015284568	-0.0014105291	-0.00357028	-0.0012910733	-0.002616411	-0.0028334558	-0.0037701863	-0.0010363744	-0.0040001157	-0.002072388	-0.0031337205	-0.0041529182	-0.00274834	-0.004347337	-0.0064785993	-0.002877054	-0.00164865	-0.0036660428	-0.0042271293	-0.004999246	-0.003696449	-0.004952967	-0.0010788435	-0.002592362	-0.0036411758	-0.004486956	-0.004477748	-0.0029214537	-0.006302187	-0.0033323285	-0.0014642493	-0.008402674	-0.002587789	-0.0034496903	-0.0012428018	-0.0047258083	-0.0024652914	-0.0042346865	-0.007197813	-0.006244598	-0.002519096	-0.0023730604	-0.003209638	-0.0045473287	-0.004699457	-0.0048968703	-0.0041302782	0.0035515102	-0.0028557335	-0.0016445991	-0.0017107221	-0.0010442068	-0.0064400183	-0.0035172885	-0.0020280753	-0.0006722853	-0.0004697762	-0.00087910023	-0.005017231	-0.0038137545	-0.0043590735	-0.0008518007	-0.0012225069	-0.0011764232	-0.0032553896	-0.0011826267	-0.0013123226	0.042948782	-0.0033000072	-0.0016360275	-0.0022363057	-0.0023835555	-0.0018631493	-0.0032312982	-0.003950857	-0.0017046852	-0.00054426806	-0.006164028	-0.0032104654	-0.0030816996	-0.0016211874	-0.0022084676	-0.0058804583	-0.008521221	-0.008658996	-0.0017573322	-0.0009414642	-0.0041418583	-0.0037125875	-0.0011455246	-0.0013675748	-0.001586087	-0.0016777824	-0.0004807583	-0.0017435562	-0.0010381675	-0.0017643219	-0.0012722635	-0.0010280351	-0.004020431	-0.0005584983	-0.0016608431	-0.00063887873	-0.0030214079	-0.0011972017	-0.0032208897	-0.0019226901	-0.0032610605	-0.0042355005	-0.0040340535	-0.00044353452	-0.002541358	-0.0022647749	-0.0019172209	-0.0019484397	-0.0015235943	-0.0010676011	-0.0020032877	-0.0014780128	-0.0014661254	-0.0013250527	-0.0009997204	-0.002182463	-0.0011985159
CID91856883-Sp0	0.1	9	-0.0064830934	-0.0016263666	-0.005499171	-0.0051282407	-0.0024637547	-0.0015638412	-0.0011351382	-0.0037361134	-0.0036227773	-0.0030170716	-0.0059631173	-0.002086759	-0.0008856809	-0.0015261859	-0.0030912033	-0.0038713997	-0.0057740114	-0.0032220131	-0.0031945996	-0.0038167578	-0.0019483774	-0.003320539	-0.0027789313	-0.0021424266	-0.001893332	-0.002837006	-0.0010775082	-0.0015056822	-0.0025788047	-0.003520519	-0.00092147954	-0.0027625442	-0.002531934	-0.0021848194	-0.0032906404	-0.004514686	-0.006043769	-0.0045521576	-0.0021043166	-0.0016196037	-0.0012976782	-0.004538635	-0.003150181	-0.0015897846	-0.0047567724	-0.00080676435	-0.0032689415	-0.002575602	-0.0040708245	-0.0037842467	-0.0016929711	-0.0026532416	-0.004266842	-0.002540059	-0.005118076	-0.001949925	-0.0021483654	-0.0019384183	-0.0046305233	-0.0024702814	-0.0014867987	-0.0036063371	-0.0022265124	-0.0014151492	-0.0043843603	-0.0044351052	-0.003954779	-0.0035532154	-0.007306002	-0.002683445	-0.0018791439	-0.0014740144	-0.0013391977	-0.0017951638	-0.0010592676	-0.003936382	-0.005027643	-0.00238861	-0.00044723577	-0.001152566	-0.0012856564	-0.0012477122	-0.0015992592	-0.0017630444	-0.0035244399	-0.0009354448	-0.004104926	-0.0028328553	-0.0010472476	-0.00056569686	-0.0017701518	-0.0024576422	-0.0013871288	-0.0024039934	-0.003900333	-0.0010747653	-0.0016519688	-0.0024963317	-0.0009920208	-0.0008591542	-0.004532744	-0.002246482	-0.0033447647	-0.0004944578	-0.0040535214	-0.0021340358	-0.0037907714	-0.0036804217	-0.0028192173	-0.001516195	-0.00018805762	-0.0019944385	-0.0018538338	-0.0014966264	-0.0023697668	-0.001238515	-0.0003794486	-0.001745107	-0.0014414239	-0.0026035495	-0.0015891022	-0.00025444408	-0.0056481743	-0.001584398	-0.0028039971	-0.0009676589	-0.0016581315	-0.00053541904	-0.0014088829	-0.0037675991	-0.0053709066	-0.0021440801	-0.0015219265	-0.0012386193	-0.00065812585	-0.0038440293	-0.0011825236	-0.0014731699	-0.0007829778	-0.001269485	-0.0015916958	-0.00133978	-0.0024644097	-0.0008493574	-0.00058169046	-0.0014792039	-0.0011502521
CID168360814-Sp0	0.1	9	-0.00791873	-0.0012798881	-0.005952003	-0.0060030115	-0.0020298967	-0.0027393422	-0.0007406042	-0.0031143378	-0.0033713807	-0.0015774942	-0.005990654	-0.0036076533	-0.0016284497	-0.0018093532	-0.0027742048	-0.0027355608	-0.008743533	-0.0028233647	-0.0026176865	-0.00478123	-0.0027560464	-0.0030580652	-0.0026525941	-0.0014548132	-0.002049366	-0.002521992	-0.0006884074	-0.0018290813	-0.0029792385	-0.0037990143	-0.0012992515	-0.0037405484	-0.0025875918	-0.0020493623	-0.0026904123	-0.0058734617	-0.0077364086	-0.0053231823	-0.002487462	-0.0017876083	-0.0026671572	-0.004010618	-0.004586792	-0.0032819023	-0.004624686	-0.00079975626	-0.0046349387	-0.0033683346	-0.0047754254	-0.004673941	-0.003338281	-0.0038008685	-0.0023371906	-0.0046701683	-0.004640583	-0.0020200354	-0.0038093515	-0.0018417897	-0.0052531557	-0.0023705277	-0.0036878474	-0.0037814528	-0.0024390332	-0.0015110777	-0.0019661826	-0.0046745646	-0.005582258	-0.0048585776	-0.0061074435	-0.0016947803	-0.0015906194	-0.0016594734	-0.0011305857	-0.0015723335	-0.000556811	-0.0057859803	-0.0012392385	-0.0015397606	0.004637212	-0.0011993233	-0.00070446683	-0.0026409584	-0.0024064083	-0.0028023832	-0.004746952	-0.0017342855	-0.00526179	-0.0040205936	-0.00201813	-0.0011318168	-0.0014297484	-0.002496941	-0.0015196867	-0.00023372607	-0.0036198534	-0.001800857	-0.0018457448	-0.0034646725	-0.002260779	-0.001810901	-0.003381167	-0.001966345	-0.0048032766	-0.0009771945	-0.001629514	-0.0045564203	-0.007986175	-0.007362681	-0.0030667265	-0.0010037619	-0.0013192222	-0.0024997285	-0.0020979845	-0.0010605988	-0.0026726963	-0.0018488803	-0.00051731156	-0.002888786	-0.0013339405	-0.0020861013	-0.0019418321	-0.0003513206	-0.005452661	-0.0012052759	-0.0037568905	-0.0011506589	-0.0019035267	-0.0011735877	-0.0027273307	-0.0028376754	-0.004514307	-0.003624248	-0.0039697937	-0.0011371556	-0.0005770301	-0.003608486	-0.0013179812	-0.0026491096	-0.0017062582	-0.0018407301	-0.0014963907	-0.0018085941	-0.0018141264	-0.00054300966	-0.00069584046	-0.0019448804	-0.0006715793
CID168373670-Sp0	0.1	9	-0.010393267	-0.0055904174	-0.007714349	-0.0033040764	-0.004323473	-0.0033080545	-0.0014108527	-0.0029752834	-0.0036292586	-0.005389908	-0.006684496	-0.004881559	-0.001963342	-0.0020584457	-0.0032225172	-0.0042911116	-0.0077779987	-0.004982428	-0.0053777513	-0.0058823177	-0.0013295816	-0.00719942	-0.0056963144	-0.0012002073	-0.0026180886	-0.0020870166	-0.0011382991	-0.0015942345	-0.0037494902	-0.0023319891	-0.0007825946	-0.0031689503	-0.0010737164	-0.0026848752	-0.0048781796	-0.004892636	-0.0061852937	-0.007204868	-0.003956429	-0.0023053582	-0.0019632934	-0.001600413	-0.008637051	-0.0014884849	-0.004439674	-0.0020466326	-0.005786734	-0.00332978	-0.007222546	-0.0067246417	-0.0030762176	-0.0064879744	-0.004062074	-0.0025605338	-0.0032619636	-0.003535984	-0.0046593687	-0.00041636053	-0.010456436	-0.0024724626	-0.0048313425	-0.0034355596	-0.0032972945	-0.002042163	-0.006396862	-0.0029428785	-0.008061091	-0.008551473	-0.0121408785	-0.0033940303	-0.0015240202	-0.003571264	-0.0037481168	-0.0036501356	-0.0016479236	-0.005535669	-0.0075650583	-0.0011317264	-0.00057605206	0.009644745	-0.0013946955	-0.0029490264	-0.0026238665	-0.0032633047	-0.0065479926	-0.001132151	-0.004554652	-0.003700776	-0.0014660348	0.036261957	-0.0014334507	-0.0029481682	-0.0034184095	-0.0011553414	-0.00592417	-0.0023417056	-0.0020733252	-0.003041857	-0.0032955376	-0.0008570901	-0.003712221	-0.003739639	-0.005304465	0.011298077	-0.0065022907	-0.004278852	-0.007840054	-0.0071367626	-0.0020829563	-0.0015785258	-0.0023971573	-0.0022901373	-0.0018374191	-0.002115812	-0.0028506776	-0.0011589178	0.01287502	-0.0014732339	-0.002728318	-0.004821471	-0.002169519	-0.0013654048	-0.010459112	-0.0014188444	-0.0028212287	-0.0027121818	-0.004506699	-0.00058611785	-0.0022375493	-0.0066268006	-0.009060285	-0.00537017	-0.0029194795	-0.0005721128	-0.0018264089	-0.0032958933	-0.0010729455	-0.0032708307	-0.0036368042	-0.002763093	-0.0013539612	-0.0033561164	-0.0034037998	-0.0012263455	-0.0013872407	-0.001159081	-0.0009313144
CID168365513-Sp0	1.0	9	-0.0050613536	0.070670374	-0.002672637	-0.0050311447	-0.0017266857	-0.0023274717	-0.00080622575	-0.00056564197	-0.003409978	0.11525923	-0.003192872	-0.0035809544	-0.0015863816	-0.0014886607	-0.002235662	-0.002940144	-0.006767836	-0.0017793265	-0.0018801442	-0.0039439686	-0.002927361	-0.0026122236	-0.00207368	-0.0017774302	-0.0016917799	-0.0019656438	-0.00078005483	-0.0020101382	-0.0026196742	-0.003003816	-0.0015330663	-0.0027804433	-0.0018854393	-0.0011844868	-0.0019256402	-0.004874804	-0.0056244815	-0.0023626674	-0.0016985309	-0.0015117754	-0.0029230355	-0.0028545489	-0.0042800456	-0.0037969516	-0.0041634203	-0.0010243371	-0.004700871	-0.002733053	-0.0045591304	-0.003637755	-0.003500018	-0.0030741715	-0.0020049221	-0.0045018992	-0.002857058	-0.0006275186	-0.003398836	-0.0020324574	-0.0035020846	-0.0019779555	-0.0030938722	-0.0020612208	-0.0014319634	-0.0005453138	-0.00039420355	-0.0027052697	-0.004195569	-0.003167722	-0.0029262102	-0.0019472281	-0.00019070703	-0.0004534029	-0.00010990885	-0.00080755015	0.084206395	-0.004682334	0.10719788	-0.0008962434	-3.0317553e-06	-0.0011964914	-0.00043317923	-0.0027987265	-0.0027931228	-0.0021666922	-0.004069279	-0.0014967093	-0.00539414	-0.0040142806	-0.0015980484	-0.0009462182	-0.0006801521	-0.0024754421	-0.0009121485	-4.0063077e-07	-0.0016178273	-0.0019301301	-0.0016507873	-0.002877924	-0.0020748377	-0.0017213275	-0.0024758668	-0.0014536505	-0.0023999137	-0.000734366	0.028101876	-0.004416957	-0.0051389444	-0.0065989313	-0.0025089781	-0.0007981898	-0.002853442	-0.0032425672	-0.0018790574	-0.0009220028	-0.0024852457	-0.0018200956	-0.0005116178	-0.0026841601	-0.00085365825	-0.0017666621	-0.0020880296	-0.0013520533	-0.002602569	-0.00085240585	-0.0029845815	-0.0003609976	0.057309765	-0.00068786665	-0.0026773866	-0.0007575852	-0.0018398861	-0.0029521233	-0.0031186442	-0.0006564555	-0.00051985914	-0.0030496498	-0.00075197546	-0.0024599486	-0.0009274675	-0.0011228524	-0.0015911919	-0.0014644156	-0.0012103053	-0.00039534038	-0.00043579596	-0.001434663	-0.0008601266
CID168363506-Sp0	1.0	9	-0.012887321	-0.0028793854	-0.006536541	-0.010018809	-0.0059041786	-0.000819142	-0.000664446	-0.008861893	-0.010850747	-0.0025742548	-0.00766916	-0.00920001	-0.0025108263	-0.0030362364	-0.0064977165	-0.008359155	-0.010636432	-0.004396094	-0.0048110895	-0.006974081	-0.0027282084	-0.0023215294	0.038186695	-0.0039694277	-0.0019064324	-0.0048424858	-0.0006802168	-0.0019110007	0.08156908	-0.004852002	-0.0034909493	-0.006912205	-0.0096680205	-0.0063128066	-0.00363328	-0.0079849865	-0.013689012	-0.0065956395	-0.0011477406	-0.004331076	-0.0015621427	-0.011571204	-0.0029208479	-0.00459718	-0.007956447	-0.0010906343	-0.0049250145	-0.0043719904	-0.010970149	-0.008396208	-0.0041708727	-0.0027272247	-0.012061082	-0.003961786	-0.007759419	-0.0026235974	-0.0038501446	-0.004100718	-0.005667001	-0.006539353	-0.0029904048	-0.007583191	-0.0057423804	-0.005100278	-0.008282661	-0.01361262	-0.004685176	0.07468545	-0.012414227	-0.005724263	-0.004701671	-0.0004362056	-0.0029229587	-0.007523456	-0.007615348	-0.0068447036	-0.006770845	-0.004201722	-0.0019348318	-0.0016199162	-0.002726142	-0.0046812817	-0.0019403936	-0.002694036	-0.005672439	-0.002734886	-0.008846191	-0.0047922535	-0.0012585996	-0.0025780117	-0.00314689	-0.0037053486	-0.00062415906	-0.004886343	-0.0042068725	-0.0020063543	-0.003539643	-0.0031939216	-0.00062191393	-0.005262516	-0.0067079877	-0.0030945886	-0.0068436526	-0.0028740652	-0.009111591	-0.0020225463	-0.010394907	-0.003862675	-0.002317224	-0.0019662015	-0.004585763	-0.0036795933	-0.0051172664	-0.0008198929	-0.0022857392	-0.0038568857	-0.0013585093	-0.0035054956	-0.0025152399	-0.0015161289	-0.0025454923	0.027661126	-0.0098364195	-0.007239866	-0.003497391	-0.0021273992	-0.00666983	-0.0015498005	-0.0038705608	-0.006710875	-0.009454471	-0.0034048955	-0.0015751132	-0.0033247264	-0.002188311	-0.006563838	-0.0015162766	-0.0018446395	-0.00018515818	-0.0015601577	-0.0026820488	-0.002450894	-0.006074283	-0.0017220963	0.072254635	-0.0041728383	-0.001661511
CID168373935-Sp0	1.0	9	-0.006114472	-0.0019802928	-0.004685706	-0.002658097	-0.001966851	-0.0033318098	-0.001090571	-0.0015261496	-0.003168652	-0.001368728	-0.0039939242	-0.0038428395	-0.0017676987	-0.0017360002	-0.0023668346	-0.002585279	-0.006230921	-0.0025654866	-0.0026739663	-0.0030262184	-0.0010898054	-0.004076857	-0.0035877984	-0.0010446839	-0.0016760711	-0.000600543	-0.00045114156	-0.001672882	-0.003268517	-0.0015624581	-0.00082538277	-0.0018541733	-0.00029141904	-0.0008305139	-0.003147202	-0.0041029654	-0.0046912706	-0.0034606715	-0.0016595717	-0.0010982661	-0.0021863836	-0.001202227	-0.006884005	-0.0029888775	-0.0033429228	-0.0012348528	-0.004303914	-0.0039738207	-0.0041348063	-0.0037012782	-0.003040483	-0.0039594397	-0.0016513522	-0.0027633703	-0.0016446669	-0.001325943	-0.0035466598	-0.00078266487	-0.0056343125	-0.0013504196	-0.0034340534	-0.001735166	-0.0016377522	-0.0008846854	-0.002092133	-0.0006401806	-0.004658106	-0.004773882	-0.005238542	-0.0022966554	-0.00030530087	-0.0015735697	-0.00081312686	-0.00097421993	0.055268694	-0.004067192	-0.0022595609	-0.0007384077	-0.0003197253	-0.00017429318	-0.00093483884	-0.0022446564	-0.003106703	-0.0033136855	-0.0036102731	-0.00070686464	-0.0028841996	-0.0029659267	-0.0010711586	-0.0005132014	-0.00096020265	-0.001767738	-0.0015858929	-0.00068481854	-0.002399453	-0.0019605742	-0.0011247523	-0.0024853738	-0.0020553486	-0.0005635169	-0.001101443	-0.0019251017	-0.0033340794	-1.3208537e-05	-0.001315512	-0.0026913767	-0.0054303026	-0.00552643	-0.0015467401	-0.0010736947	-0.0027708944	-0.0019482933	-0.0011187964	-0.0011787731	-0.0021323268	-0.0012489696	-0.0003395125	-0.0018477365	-0.0015431871	-0.002678094	-0.0017091305	-0.0013872028	-0.0049397745	-0.00066693005	-0.0029169016	-0.0008284943	-6.99571e-05	-0.00080428703	-0.0024117518	-0.0021675064	-0.0033753377	-0.0035687897	-0.0023124786	-0.00014947481	-0.0015030568	-0.0017779887	-0.0005854117	-0.0026723659	-0.0013367739	-0.0011810996	-0.0008845476	-0.0019713852	-0.00094598095	-0.000755973	-0.00086351414	-0.0009100577	-0.0008484091
CID168376323-Sp0	1.0	9	-0.0050751064	0.052970335	-0.0026614466	-0.0044733966	-0.0020386362	-0.0024367108	-0.0008740171	0.12865397	-0.0025295338	-0.00056239904	-0.004360581	-0.0023951537	-0.0018797173	-0.0013537832	-0.0029288551	-0.0021453253	-0.004659972	-0.0025838779	-0.0023691577	-0.003652719	-0.0024211847	-0.0026307062	-0.0019505754	-0.0019047768	-0.0016867334	-0.0018361016	-0.00082025747	-0.0018896845	-0.0028427073	-0.0024591065	-0.0011593933	-0.0028034374	-0.0015814396	-0.0015493118	-0.002176714	-0.0031926958	-0.0037374264	-0.0034406967	-0.0018043984	-0.0012059468	-0.0029971688	-0.0029334896	-0.0049685813	-0.0037644315	-0.0039041075	-0.0008541861	-0.0039854445	-0.0027539502	-0.004046212	-0.003601548	-0.0027357729	-0.0035265614	-0.0018989245	-0.0027563795	-0.0031766978	-0.0013489348	-0.003237975	-0.0013189275	-0.003601722	-0.0019711847	-0.0029264812	-0.0023181492	-0.0020295684	-0.00074103754	-0.0024346593	-0.001970518	-0.003759889	-0.0030584913	-0.0036462573	-0.0024750056	0.07883201	-0.00074390514	-0.00047110347	-0.0009610582	0.061088223	-0.0044461116	-0.0012455144	-0.0010628733	-4.3896245e-05	-0.0010260481	-0.00034407724	-0.002803002	-0.002707773	-0.0024165197	-0.0029725006	-0.0011119423	-0.0035093324	-0.0032746	-0.0010040929	-0.0007760339	0.04065187	-0.0024387196	-0.0011089442	-0.0002833969	-0.0016362302	-0.0018936344	-0.0016726413	-0.0023815	-0.00184083	-0.0014204282	-0.0029290423	-0.0020269619	-0.0019331091	-0.000720599	-0.0013664088	-0.0043778387	-0.004285963	-0.006554044	-0.0018861919	-0.0009112856	-0.00370901	-0.0031306169	-0.0014096153	-0.0009375961	-0.002020785	-0.0015302935	-0.0004825833	-0.0021690729	-0.0008900811	-0.0013787585	-0.0017147304	-0.0015322432	-0.0031433175	-0.00078054547	-0.0023599819	-0.00021366234	0.013356942	-0.00047449567	-0.001953178	-0.0011857277	-0.0021613229	-0.0031292757	-0.0027790181	-0.00020812807	-0.0010609158	-0.0023826014	-0.00070038595	-0.0018838466	-0.00083401735	-0.00091152906	-0.0014335584	-0.0016410224	-0.0010833219	-0.000381008	-0.00048838794	-0.0011834295	-0.0009814183
CID168373154-Sp0	1.0	9	-0.007290828	-0.0017001469	-0.004444149	-0.002367488	0.018419517	-0.0005797978	-0.00022156087	0.025535308	-0.0034710544	-0.0017513531	-0.0076108025	-0.0032987425	-0.0017567476	-0.0022511526	-0.003555531	-0.0049602077	-0.007905909	-0.0027390192	-0.0023803287	-0.0041147815	-0.0006366617	-0.0012715694	-0.00042442486	0.016880764	-0.0023483117	-0.0034316236	-0.00082713773	-0.0004993604	-0.0020716875	-0.0049316837	-1.0181836e-05	-0.006120748	-0.0041820407	-0.0019806428	-0.0013425952	-0.0025239438	-0.0032907692	-0.0060249595	-0.0020205984	-0.0021701215	-0.0017301814	-0.004591197	-0.0018288856	-0.0016625226	-0.0036969753	-0.00080349937	-0.0039673643	-0.0019367122	-0.00351247	-0.004977629	-0.00063032686	0.07006499	-0.0049875383	-0.0013854179	-0.005394214	-0.0026612203	-0.0035886504	0.029720783	-0.002700591	-0.0015069052	-0.0024307794	-0.004378645	-0.0013158962	-0.0011811898	-0.007458837	-0.008502736	-0.002782289	-0.0022523424	-0.009110224	-0.0018579417	-0.0006672595	-0.0009258532	-0.002228028	-0.0023495676	-0.0035647752	-0.004342642	-0.0017637617	-0.002688439	0.04747767	-0.00013791426	-0.0011547208	-0.003104813	-0.00046197997	-0.0009836078	-0.0052281893	-0.00091214373	-0.005022192	-0.00358109	-0.00044543328	-0.0015068572	-0.00030119257	-0.0014846065	-0.000781179	-0.0003786934	-0.0067954278	-0.0012810003	-0.00015366692	-0.0019725335	-0.00022999055	-0.0026215124	-0.0048756725	-0.00094324787	-0.0024266778	-0.0021467595	-0.0077842986	-0.003052728	-0.004990354	-0.0027542992	-0.0037041649	-0.0017115718	-0.0012669271	-0.0007634771	-0.0024169323	-0.0010854116	-0.0020946309	-0.0005290105	-0.00038631452	-0.0021061131	-0.0016251465	-0.0020404286	-0.001405224	0.15468086	-0.0074702734	-0.0009726983	-0.0030126225	-0.001715129	-0.0047089253	-0.0011067108	-0.0023489057	-0.0049111284	-0.006604068	-0.0014577655	-0.003688265	-0.00074443925	0.040216286	-0.003195282	-0.00044353105	0.060457	-0.000559219	-0.0016907533	-0.0016575491	-0.0014090178	-0.0018764877	-0.0010449983	-0.00016229574	-0.0026039912	-0.000947514
CID168374143-Sp0	1.0	9	-0.0057631587	0.039816715	-0.004249332	-0.00533216	-0.0020965168	-0.0029116063	-0.0009087858	-0.0015323434	-0.003257076	0.050370038	-0.0036093625	-0.0028596935	-0.0019573893	-0.0015696263	-0.0021590174	-0.00285801	-0.0063608265	-0.0018405463	-0.001965007	-0.0041310135	-0.0029027397	-0.002519928	-0.002256924	-0.0022902628	-0.0016166411	-0.0015684984	-0.00069994805	-0.0020270597	-0.0028999145	-0.0020038683	-0.0017432212	-0.002056196	-0.00081479386	-0.0011367098	-0.0024112093	-0.0053771646	-0.006260048	-0.0032624565	-0.0012938569	-0.0016337861	-0.0029077732	-0.0032134964	-0.005151489	-0.004081186	-0.0044844076	-0.00080118957	-0.005193698	-0.0029950454	-0.003981693	-0.0034304953	-0.004291298	-0.0043983757	-0.0011499778	-0.004895142	-0.0025542288	-0.00094996206	-0.003766203	-0.0021855251	-0.004029996	-0.0022120778	-0.003640087	-0.0015772006	-0.001354164	-0.0009124777	-0.0007009603	-0.001364035	-0.0044886298	-0.003530915	-0.002247127	-0.0020680497	-0.0005774914	-0.00082541234	0.027124278	-0.00031007876	0.13481903	-0.0046110484	-9.99963e-05	-0.00096720003	-4.08464e-05	-0.0012880958	-0.0005962484	-0.0028528576	-0.003146177	-0.0027429583	-0.0037172872	-0.0016893123	-0.0048346245	-0.0036232176	-0.0018080359	-0.0006795324	-0.0010171247	-0.0023769382	-0.001234058	0.037005447	-0.0017752922	-0.0019522723	-0.0017181175	-0.0032157295	-0.0018810105	-0.001539758	-0.0020405573	-0.0015624252	-0.003525099	-0.00089813786	0.017570034	-0.0044243643	-0.0057564364	-0.0067537567	-0.0025885082	-0.0009443181	-0.0031018092	-0.0035632139	-0.0016971263	-0.00093242916	-0.002242572	-0.0015880021	-0.00049607665	-0.0027326627	-0.0010578714	-0.0016718291	-0.002056519	-0.0013758205	-0.0022117225	-0.0006451123	-0.0032561917	-0.00042710008	0.16499871	-0.0008114546	-0.0031809339	-0.00014879862	-0.0011430595	-0.0031772442	-0.002751386	-0.0006971192	-0.00064661755	-0.003104853	-0.000852413	-0.0022915339	-0.00088280946	-0.0014738169	-0.0012725773	-0.0017133574	-0.0014497809	-0.0004054994	-0.00039382777	-0.0013977957	-0.00078151195
CID91853010-Sp0	1.0	9	-0.0061782943	-0.001250712	-0.0033986447	-0.004907795	-0.0025381541	-0.0032199707	-0.0009626821	0.23861976	-0.0030774742	-0.00077441265	-0.0048068394	-0.0027946446	-0.002636696	-0.0013550262	-0.0032599638	-0.0017453751	-0.0066140364	-0.0042000674	-0.0034466474	-0.0041378876	-0.0039934325	-0.002041515	-0.0012333692	-0.001261958	-0.0012824483	-0.0033481359	-0.0015124064	-0.00266421	-0.0027525255	-0.0035182699	-0.00096577115	-0.0033153088	-0.0014808413	-0.0032612782	-0.0035788855	-0.0018182726	-0.0028335475	-0.0050990568	-0.002657057	-0.0014476369	-0.003645725	-0.003443529	-0.004697835	-0.0038105242	-0.004304408	-0.0011009569	-0.0024007345	-0.0034195653	-0.003927533	-0.0037682175	-0.002619377	-0.005825142	-0.0028708412	-0.0012784884	-0.007627769	-0.002134976	-0.0035517092	-0.0009252851	-0.0040895115	-0.0020776917	-0.0040017376	-0.0065649427	-0.005671095	-0.0024783043	-0.0018623996	-0.00189141	-0.0038379484	-0.003970793	-0.0035539817	-0.0041288757	0.09894256	-0.00241078	-0.0017011631	-0.0016809485	-0.0009794272	-0.0058081374	-0.0022844272	-0.0017343371	-0.00056203664	-0.0006335649	-0.0007901541	-0.004591618	-0.003732859	-0.0040374175	-0.00060933456	-0.0012864878	-0.00058337685	-0.0034587635	-0.0011456292	-0.0014377997	0.11497842	-0.0029549855	-0.0014623931	-0.0021421313	-0.0016978375	-0.0020321703	-0.0030691782	-0.00335369	-0.0017998508	-0.0006702336	-0.005830774	-0.003039177	-0.0024130403	-0.0015667696	-0.0018423873	-0.005283875	-0.0074117174	-0.008003703	-0.0012726338	-0.00077963335	-0.004748323	-0.0038965887	-0.0010387712	-0.001239833	-0.0016071674	-0.0013928144	-0.00047438237	-0.0016868068	-0.0010034514	-0.001499546	-0.0014809439	-0.0016158031	-0.0028973029	-0.00049196684	-0.0013636564	-0.0005752419	-0.0023093568	-0.0011781553	-0.0030284922	-0.0011875605	-0.0021868038	-0.004042728	-0.0037278335	-0.00023343775	-0.002492084	-0.0016875408	-0.0016836881	-0.0017330553	-0.0015333452	-0.0010060515	-0.0020978115	-0.0014678721	-0.0013391578	-0.0010759676	-0.0009915263	-0.001905459	-0.0012625009
CID91856883-Sp0	1.0	9	-0.0054988554	-0.0014426801	-0.004787715	-0.0046458826	-0.0022056373	-0.0013980941	-0.001097254	-0.003264043	-0.0027848019	-0.0025781384	-0.0051820497	-0.0019126992	-0.00075948314	-0.0014810589	-0.0029256456	-0.0037942168	-0.0038005118	-0.0031129909	-0.002879346	-0.0033216616	-0.0017630071	-0.002850294	-0.0023814454	-0.0021226516	-0.0015799478	-0.002703783	-0.0009391904	-0.0015800581	-0.002627235	-0.0029891415	-0.00090990734	-0.0025764133	-0.0021015245	-0.0019549024	-0.0027171443	-0.003834449	-0.0045621567	-0.0036971932	-0.0016857376	-0.0015055181	-0.0009832566	-0.003590603	-0.0025964906	-0.0010796024	-0.0037794735	-0.0006623018	-0.003023298	-0.0022561431	-0.0040900074	-0.0033311583	-0.0015038608	-0.0020192063	-0.0037013527	-0.002203283	-0.0044328016	-0.001619205	-0.0019856403	-0.0017892809	-0.0038546878	-0.0020182983	-0.0011747772	-0.0028896965	-0.0014884345	-0.0011184312	-0.004138071	-0.003617868	-0.0029793566	-0.0027898252	-0.006413869	-0.0023635319	-0.0015175838	-0.0011957128	-0.0012745922	-0.0017704482	-0.0010776721	-0.0031760624	-0.0040087528	-0.0019440242	-0.00039888074	-0.0011423489	-0.0012694736	-0.0009565309	-0.001249295	-0.0012122602	-0.0034842114	-0.0008997718	-0.0036470767	-0.0025167759	-0.0009961638	-0.0006441773	-0.0015669852	-0.002218712	-0.0013135795	-0.0025475943	-0.0035322674	-0.0010004508	-0.0013431845	-0.0018340175	-0.00088669127	-0.00078210345	-0.003951865	-0.0019274626	-0.0029089712	-0.00038464743	-0.0037998068	-0.0015880801	-0.002168686	-0.0030959444	-0.0024069957	-0.0014652035	-0.00061553606	-0.0021973464	-0.0016676014	-0.0014479853	-0.0023942566	-0.0011446319	-0.0003928641	-0.0015532994	-0.0011146013	-0.0023936445	-0.0016934387	-0.00040369472	-0.0048513403	-0.0016959273	-0.002437855	-0.0009895638	-0.0017874662	-0.00043973746	-0.0010246125	-0.0033044447	-0.0046165893	-0.0019685875	-0.0010399977	-0.0010545332	-0.00054731016	-0.0034691272	-0.0009113517	-0.001303208	-0.000830504	-0.0013031338	-0.001237858	-0.0012683828	-0.0021075846	-0.0006767079	-0.0006179915	-0.000971806	-0.0011750561
CID168360814-Sp0	1.0	9	-0.0067106467	-0.0007278965	-0.0052366857	-0.0057894248	-0.0016878282	-0.0025537186	-0.0006396873	-0.002363319	-0.0028923238	-0.00071355526	-0.004924757	-0.004016497	-0.001556654	-0.0016581672	-0.002625106	-0.0024871675	-0.0068131653	-0.0024246867	-0.002107847	-0.0042203665	-0.0026546507	-0.0032247498	-0.0025960314	-0.0018392921	-0.001847731	-0.0020436605	-0.0007340847	-0.001966294	-0.0028818196	-0.003141845	-0.0014601893	-0.003254502	-0.0019491876	-0.0015938354	-0.0023649477	-0.0054851584	-0.0065051266	-0.0038448703	-0.0021513028	-0.0015142068	-0.0025374745	-0.0029805198	-0.0047214166	-0.0030743408	-0.0038008026	-0.0006930145	-0.004751349	-0.0029515782	-0.004954997	-0.0040964666	-0.003721754	-0.0029062165	-0.001864518	-0.004732563	-0.0033471708	-0.0013323211	-0.0036314817	-0.001962616	-0.0047811144	-0.0020765315	-0.0034652653	-0.0027614841	-0.0011782438	-0.0010723963	-0.0012436488	-0.0037606722	-0.0052627344	-0.0044788113	-0.0049702353	-0.0012642539	-0.001045671	-0.0009724361	-0.00074634555	-0.001337758	-0.0002092175	-0.0049299616	0.027782053	-0.0011507571	0.015165289	-0.0011865373	-0.00047107323	-0.0021606626	-0.0021247503	-0.0020845772	-0.0050090943	-0.0017663789	-0.0054071466	-0.0041266214	-0.0019763946	-0.0010859941	-0.001171446	-0.0023600487	-0.0012577192	0.006666303	-0.003043915	-0.0019608543	-0.0016998178	-0.003333156	-0.0022525974	-0.0019006234	-0.0025938572	-0.0014879921	-0.0044390145	-0.0009909594	-0.0010124267	-0.0042898236	-0.0064902953	-0.0070114248	-0.0028005869	-0.00093708304	-0.0014665324	-0.0026787943	-0.002093491	-0.00096908194	-0.0027153231	-0.0018010882	-0.0005005877	-0.0028157493	-0.00110817	-0.0019506062	-0.0020854725	-0.0006336633	-0.0045349817	-0.0012676455	-0.0036903475	-0.0011469165	-0.0012438587	-0.0010800962	-0.0026188227	-0.0022654582	-0.0033665122	-0.0033943446	-0.0036566919	-0.0011128285	-0.00026002826	-0.0033580433	-0.0009367378	-0.0026281062	-0.0015455352	-0.0018344726	-0.001255441	-0.0017044842	-0.0012476277	-0.00033731127	-0.0007502087	-0.0015510408	-0.00065798796
CID168373670-Sp0	1.0	9	-0.009347249	-0.005228412	-0.0069978195	-0.0034467843	-0.0039005857	-0.0030650406	-0.0012619016	-0.0023001637	-0.0033377132	-0.0044851955	-0.005836715	-0.0052646133	-0.0019047136	-0.0019553632	-0.0030538568	-0.004266332	-0.006632025	-0.004783683	-0.0049012983	-0.005468909	-0.0013524041	-0.0069061494	-0.0053735822	-0.0015722876	-0.0022536106	-0.0016590136	-0.0010526619	-0.0018053292	-0.0037620335	-0.001815633	-0.00077987445	-0.0032792136	-0.00040320007	-0.0021430345	-0.0048706275	-0.00443444	-0.0052272347	-0.006150208	-0.0035494997	-0.0018913359	-0.0017548662	-0.0009123416	-0.00856429	-0.0010460439	-0.0038610494	-0.00180922	-0.005765788	-0.0031206505	-0.007330098	-0.006257588	-0.0030496558	-0.006275801	-0.0039201993	-0.0024817006	-0.0026009672	-0.0029471423	-0.0046022395	0.00047548942	-0.010026127	-0.002351176	-0.00502517	-0.002701474	-0.0025364421	-0.0018336561	-0.005877012	-0.0020310069	-0.0074879276	-0.008159135	-0.011326603	-0.0030037551	-0.001019435	-0.0031972374	-0.0035335778	-0.003375788	-0.0012640016	-0.0047624395	-0.0063674357	-0.0008046269	-0.0005253349	-4.343118e-05	-0.0012215176	-0.0025167293	-0.0023123843	-0.0026761827	-0.0064315354	-0.0011433567	-0.004773561	-0.0033425812	-0.0015519249	-1.19809e-05	-0.0011580243	-0.00320893	-0.0032158743	-0.0010269518	-0.0052817743	-0.0023582538	-0.0020140547	-0.0031351836	-0.0029729486	-0.00067571824	-0.00288505	-0.0033871282	-0.0048243166	0.008233702	-0.005837975	-0.0043996945	-0.006898606	-0.007135113	-0.0017768152	-0.0015436418	-0.0026235632	-0.0024358886	-0.0019388599	-0.0020875738	-0.0029590656	-0.0010933623	0.012188591	-0.0014218173	-0.002570654	-0.0047758985	-0.0023716607	-0.0016353878	-0.009859299	-0.0011749972	-0.0026126932	-0.0027406283	-0.004350099	-0.0006542596	-0.0023787087	-0.006182293	-0.008199723	-0.0052091363	-0.0026233082	-0.00060340785	-0.0016914756	-0.0029072766	-0.0008612906	-0.0032515835	-0.0037103307	-0.002978142	-0.0009951222	-0.0031691315	-0.0029623653	-0.0013319058	-0.0014951801	-0.000783668	-0.00090345717
CID168365513-Sp0	10.0	9	-0.0035476862	0.11532444	-0.0017803309	-0.004267471	-0.0013756019	-0.0022917234	-0.00072435144	0.016389031	-0.0027276964	0.18237884	-0.001825014	-0.0041589574	-0.0015086543	-0.0015059462	-0.0014859297	-0.002041793	-0.004392416	-0.000774622	-0.0010745267	-0.0027969908	-0.002817637	-0.0033660019	-0.0026214474	-0.0022079437	-0.0017844483	-0.001180447	-0.0009738637	-0.0018588695	-0.002523634	-0.0025545105	-0.0016692188	-0.0016177187	-0.0012215403	-0.0007611151	-0.0015650078	-0.0045895623	-0.0044668927	-0.00070767663	-0.0018615518	-0.0012732265	-0.002725172	-0.0016279924	-0.003987931	-0.0035528906	-0.0030334417	-0.0013482262	-0.004397671	-0.0021311517	-0.0038063957	-0.0025399432	-0.0033799126	-0.001181028	-0.0014596939	-0.004772049	-0.0006957304	-0.00016854539	-0.0031492775	-0.002246031	-0.0030975242	-0.0014870653	-0.0019608643	-0.00036244784	0.046203107	-0.0001896735	0.042838547	-0.0015255521	-0.0040390636	-0.0030960252	-0.0010586849	-0.0011568908	0.047946274	0.034782767	0.019924428	-0.0009565872	0.12360789	-0.003276593	0.24427341	-0.0005293951	0.01436754	-0.001476796	-0.00043474682	-0.0018562698	-0.001865115	-0.00094313803	-0.003989588	-0.0015425412	-0.0047570723	-0.0042533386	-0.0015527464	-0.0009509332	-0.00025984854	-0.0018907919	-0.00064033456	0.048845034	-0.0012233529	-0.0020648665	-0.0016322717	-0.0026814	-0.0025241317	-0.0020258809	-0.0015651623	-0.001207844	-0.0019415425	-0.0007760967	0.08205048	-0.003852211	-0.0032642444	-0.005146154	-0.0023572694	-0.000802275	-0.0028532743	-0.0032770666	-0.0017374681	-0.0008596577	-0.002495796	-0.0018387863	-0.000550427	-0.002662617	-0.00085106504	-0.0016895753	-0.0021192937	-0.002001841	-0.0011190585	-0.00088577037	-0.0029764988	-0.00026486348	0.22301045	-0.00074045896	-0.0025039294	-4.0094237e-05	-0.0003766526	-0.0024177288	-0.002293583	-0.0007573744	-6.104359e-05	-0.0025478138	-0.00019400376	-0.0021547908	-0.0011178507	-0.0015202982	-0.0013346139	-0.001679807	-0.00097405206	-0.00020167438	-0.0006541009	-0.0012413613	-0.00095540716
CID168363506-Sp0	10.0	9	-0.009130822	-0.0009120128	-0.0062610297	-0.0052128197	-0.0046278746	0.1911899	-0.0016682395	-0.006051359	-0.008723753	0.12956588	-0.00965617	-0.008374071	-0.0023826587	-0.002888298	-0.0076245423	-0.008212115	-0.005454638	-0.005953351	-0.0050224597	-0.005585446	-0.005761335	0.2400927	0.29085726	-0.0014591933	-0.00221732	-0.00754416	-0.0019057114	-0.0015848749	0.24217962	-0.003035615	-0.004386425	-0.0072576087	-0.008122912	-0.0073175225	-0.001182378	-0.0052613765	-0.009712216	-0.0053210924	-0.00032058547	-0.00434294	-0.0012178258	-0.00973151	0.018915389	-0.0025427365	-0.005188332	-0.0010755815	-0.0030353442	-0.0022500944	-0.010116898	-0.005706941	-0.0035699194	0.020222655	-0.008234015	-0.0021979979	-0.004878699	-0.0039950446	-0.0041258414	-0.0021074105	-0.00059396436	-0.004907828	-0.0059722173	-0.0048284186	-0.0016543017	-0.00519698	-0.010002315	-0.013594214	0.06457834	0.60647815	-0.0054665697	-0.001895066	-0.002703086	0.10517641	-0.0042370223	-0.010687722	-0.008806158	-0.002641811	-0.003976628	-0.0025552055	-0.00082621607	-0.0036910346	-0.0027682318	-0.0033964722	0.22052878	0.4051713	-0.0043887673	-0.0034444015	-0.007933918	-0.0054535465	-0.0028761786	-0.0027575796	-0.0026087388	-0.0034685847	-0.001698311	-0.0037692674	-0.0015245018	-0.002796117	-0.0036200734	-0.00038152002	-0.0012270219	-0.0055382424	-0.0045814645	-0.0016431545	-0.0073901615	-0.0028915273	-0.012254236	-0.0025221119	-0.006843666	-0.0023066583	-0.00022638272	-0.002087592	-0.007197471	-0.0068400237	-0.0048808674	-0.001197953	-0.005256888	-0.0025914651	-0.0012669358	-0.0036259028	-0.0023884426	-0.0026593574	-0.004653911	-0.0014423681	-0.004636798	-0.008320049	-0.0028490128	-0.004046077	-0.00901458	-0.0017159757	-0.005782962	-0.002824412	-0.0053193495	-0.0018035517	-0.00046636062	-0.0040575447	-0.00131857	-0.0041083056	0.012142743	-0.0008427139	-0.0026123053	-0.0018937107	-0.0016798018	-0.002337996	-0.0046200287	-0.0003914912	0.1253027	-0.004002336	-0.0016320205
CID168373935-Sp0	10.0	9	-0.004188973	-0.0010761041	-0.0033658736	-0.003361517	-0.0017181076	-0.0033595557	-0.00086516363	-0.00027117733	-0.0022248952	-0.00035485593	-0.0026797869	-0.0048454795	-0.0018526557	-0.0014388828	-0.00217448	-0.002331974	-0.0027693382	-0.0017362529	-0.0016405849	-0.0021820893	-0.0009886061	-0.0049742414	-0.003751571	-0.0023372762	-0.0015714271	0.051642153	-0.0006480157	-0.001845601	-0.0032681911	-0.0006765362	-0.0009812689	-0.0011592765	0.04765543	-0.00022763107	-0.003041628	-0.0036034514	-0.0029180374	-0.0013334374	-0.0011628023	-0.0008786467	-0.0022699407	-0.0001655705	-0.007620589	-0.0031127026	-0.0023200887	-0.0010036266	-0.0045514796	-0.0035081785	-0.004409969	-0.00283709	-0.0035064968	-0.0028850043	-0.0015697364	-0.0033425246	0.106677234	-0.00021697774	-0.0034213208	-0.0013222015	-0.005463211	-0.00096106005	-0.0029338114	0.04390789	0.032814614	-0.0003508548	-0.0015935837	0.10133447	-0.0045103207	-0.0044276807	-0.0037711232	-0.0019469571	0.040984858	-0.00044939294	0.002034829	-0.0005331253	0.18773009	-0.0028391613	-0.0002804812	-0.00024338193	-0.000115763905	-0.0003528591	-0.00039356525	-0.0014873835	-0.002910922	-0.0026856665	-0.0043008397	-0.0010219679	-0.0032941573	-0.0030637959	-0.00094174396	-0.00085549033	-0.0005373965	-0.0018163611	-0.0010952046	-0.0002860515	-0.0016594122	-0.002436441	-0.0009092599	-0.002403674	-0.0019420532	-0.0010524215	0.008767516	-0.0015041712	-0.0024902953	-0.00036248637	-0.0008945762	-0.0027762875	-0.0028624304	-0.005419201	-0.001559934	-0.0010709189	-0.0033364792	-0.0024381897	-0.0011465198	-0.001202014	-0.0022808814	-0.0012610729	-0.00040410395	-0.0022610656	-0.0014293859	-0.0022908733	-0.0021587992	-0.0023465378	-0.0037564805	-0.0008265002	-0.0032157144	-0.00085321866	0.18879578	-0.0006482832	-0.0022236188	-0.00137911	-0.001779122	-0.0034694858	-0.0016253719	-0.00019540041	-0.0012023702	-0.0016508193	-9.8620876e-05	-0.0023391508	-0.001160099	-0.0018229818	-0.0006616762	-0.0019828307	-0.0006372434	-0.00055409217	-0.0011123116	-0.00064099004	-0.00095186743
CID168376323-Sp0	10.0	9	-0.0038879137	0.07545446	-0.0020615838	-0.0035988938	-0.0018102088	-0.0024130233	-0.00084144704	0.17970672	-0.0018753064	-0.00027014615	-0.0031318879	-0.0029615955	-0.0017547166	-0.001430205	-0.0022205543	-0.0013011771	-0.0027895633	-0.0015411808	-0.0014710337	-0.0028273952	-0.0022009052	-0.0031326413	-0.0023314399	-0.0021733681	-0.0018821362	-0.0009202069	-0.00083788496	-0.0017490177	-0.0029025679	-0.0022078261	-0.0012213375	-0.0017191587	-0.0011173252	-0.0013075094	-0.0016679002	-0.0029890884	-0.0028185162	-0.0020673727	-0.0019524684	-0.001021034	-0.002739045	-0.0016892244	-0.0046769017	-0.0034267947	-0.0028221468	-0.0011189603	-0.0037085512	-0.0023534903	-0.0031570084	-0.0027453862	-0.0024131462	-0.001875171	-0.0014991581	-0.0031468815	-0.0012987745	-0.001037556	-0.003007327	-0.0014868102	-0.003257876	-0.0014825758	-0.0019947924	-0.00082723866	-0.00051316136	-0.00036598401	-0.0018870115	-0.0009011132	-0.0036738834	-0.0030842938	-0.0024376216	-0.0016053442	0.13405153	-0.00023414023	-0.00031935217	-0.0011268478	0.08961844	-0.0032377979	0.0046872	-0.0007574671	0.0073326393	-0.0012597187	-0.00041116786	-0.0020193176	-0.0018248787	-0.0014777558	-0.0031489204	-0.0011704725	-0.0028957948	-0.003530722	-0.0010998126	-0.0009761374	0.07866014	-0.0018711146	-0.0009566264	0.01764408	-0.0013830876	-0.002037707	-0.0014869476	-0.0020799465	-0.0020977776	-0.0015965725	-0.001894686	-0.001809133	-0.0016261442	-0.0006875223	-0.0011455099	-0.0037070462	-0.002755345	-0.0050212657	-0.0016904682	-0.00091740175	-0.0036372414	-0.0031403867	-0.0013064393	-0.0007897855	-0.0019936285	-0.0014686602	-0.0005005118	-0.0020304434	-0.0008918828	-0.0012671904	-0.0016302208	-0.0020528263	-0.002370599	-0.000749369	-0.0023760106	-4.9484883e-05	0.14791536	-0.00040417394	-0.0015105185	-0.0007917475	-0.0012348045	-0.0026399621	-0.0021093027	-0.0003320002	-0.0006351721	-0.0020653068	-0.00018680464	-0.001490273	-0.00096772995	-0.0013050085	-0.0010459165	-0.0018454742	-0.00094678055	-0.00032071385	-0.000703588	-0.0009767037	-0.0010101552
CID168373154-Sp0	10.0	9	-0.0044743777	-0.0013701069	-0.00011655856	0.05284675	0.16819419	0.21352232	-0.0005234607	0.33383265	-0.0011516401	0.21274999	-0.0057080826	-0.0025760308	-0.00036062486	-0.0016247202	-0.0029784425	-0.0046161106	-0.002745779	-0.0038829064	-0.0021618719	-0.0024531605	-0.0016115776	0.02394848	0.025417173	0.11954124	-0.0017525243	-0.0019169792	-0.001598612	-0.00022857432	-0.00013642803	-0.0041902475	-0.00071880495	-0.006321476	-0.004177895	-0.0011242352	0.057836305	0.115571246	0.27529013	0.020881694	-0.0018378667	-0.0015790213	-0.0011858547	-0.0020488806	0.113989435	-0.00051286345	-0.00243342	-0.0005379946	-0.00333192	-0.0012556975	-0.0033186716	-0.004336124	0.020763114	0.35104695	-0.0034236917	0.03903268	-0.0045494447	0.019096933	-0.0032221496	0.14252922	-4.56564e-06	0.05782457	-0.0019085531	-0.0009721207	0.2048718	0.038738832	-0.0064763054	-0.008151223	0.07072875	0.1690335	-0.0042412854	0.0831313	0.2180865	0.14890973	-0.0025882756	-0.00349944	-0.004068585	-0.00044471934	0.25532162	-0.00063309295	0.096943274	-0.00056160934	-0.00078980764	0.00061524194	0.20268649	0.30126116	-0.0063791373	-0.00153174	-0.0056613884	-0.003758199	0.0027025961	-0.0010300908	0.16155374	-0.0012914919	-0.00066436245	0.10181994	-0.003877386	-0.0016745544	-5.448579e-05	-0.00011012698	-0.0011049154	-0.0029291043	-0.003544397	0.054781698	0.033968832	-0.0028631568	-0.007261744	-0.0019573548	0.04800794	-0.00075905997	-0.0013789787	-0.0015959883	-0.0017553042	-0.0011218045	-0.0017902863	-0.001211136	-0.004224509	-0.0009108649	-0.0005204402	-0.0010770573	-0.0016787454	-0.0024810613	-0.0019649884	0.016106002	-0.0031178172	-0.0032863368	0.038150314	-0.0030786782	-0.0042645354	-0.0013521819	-0.0017153451	-0.0026793014	-0.0027640017	0.12509562	-0.003351798	-0.0020601754	0.19725294	-0.0024322313	0.018952206	-0.0007277813	-0.0010306512	-0.0011185884	-0.0011439136	-0.0012410919	-0.0008095399	-0.00042033842	0.028163102	-0.00018567867	-0.001113891
CID168374143-Sp0	10.0	9	-0.0037969453	0.07550229	-0.0031511527	-0.0040976736	-0.0018139983	-0.002598797	-0.00076510425	-0.00046046037	-0.0025990552	0.13961233	-0.0019112299	-0.0036503104	-0.0019633546	-0.0016225779	-0.0013977317	-0.00236602	-0.003723078	-0.00075694494	-0.0010889679	-0.0029526097	-0.0026857366	-0.0031100132	-0.002671989	-0.0027125597	-0.001644812	-0.00069523184	-0.0008154884	-0.0019900159	-0.0028923068	-0.0013231009	-0.0019269969	-0.000915962	9.353588e-05	-0.0006803559	-0.0020154028	-0.0048886826	-0.0045773378	-0.001433225	-0.0011948324	-0.0013825819	-0.0027255793	-0.0019244553	-0.0050628916	-0.003970292	-0.003417605	-0.0011542111	-0.0050118123	-0.0022277783	-0.0034578762	-0.0023228866	-0.00429449	-0.002426784	-0.0006122244	-0.0050376887	-0.000119660086	-0.00044341906	-0.0034946091	-0.0022628885	-0.0034186612	-0.0016956611	-0.0027301868	0.03240003	0.07546091	-0.0002864259	0.01779738	0.018571978	-0.0041184085	-0.0032933769	-0.00014152193	-0.001373133	0.029061336	0.016468523	0.06407867	-0.0002372518	0.2039738	-0.0029556437	0.16836803	-0.00068936084	0.0040205303	-0.001287881	-0.0005456231	-0.0020738558	-0.0023431587	-0.0013901935	-0.0039423564	-0.0017687742	-0.004663435	-0.004145451	-0.0015723053	-0.0006337028	-0.00048201068	-0.0020218042	-0.00087191147	0.07382803	-0.0012983547	-0.002202077	-0.0015180376	-0.0029001548	-0.0021507924	-0.0017498798	-0.0010004255	-0.0013102918	-0.002957786	-0.00091664784	0.08190702	-0.003792299	-0.0032431956	-0.0052321027	-0.0022637742	-0.0009125464	-0.003429979	-0.0037374753	-0.0017001997	-0.00094302243	-0.0023213788	-0.0015668988	-0.0004818655	-0.002400977	-0.0008906967	-0.0016353243	-0.0021891703	-0.002142617	-0.0006539804	-0.0005637733	-0.0029968484	-0.00032369132	0.362517	-0.00083741575	-0.0030133687	0.061775684	0.057094652	-0.002614973	-0.001891418	-0.0006053676	-0.00020064667	-0.0025798993	-0.00022971428	-0.00221314	-0.0009864828	-0.0019608536	-0.00095764257	-0.0019493612	-0.0012263608	-0.0002669975	-0.00055318756	-0.0007839798	-0.00082516385
CID91853010-Sp0	10.0	9	-0.0037165903	-0.0004111243	-0.0013782143	-0.0034123992	-0.0024543612	-0.0027879993	-0.0009943214	0.5006113	-0.0018852626	0.047346022	-0.002897511	-0.002424378	-0.0025753523	-0.0015633645	-0.0022930594	-0.00066628685	-0.0027871134	-0.0032723602	-0.0025513237	-0.0028584907	-0.004215304	-0.002119946	-0.0014982221	-0.0017636592	-0.0011721599	-0.0021383164	-0.001940094	-0.0022992971	-0.002379518	-0.0026637232	-0.0010991717	-0.0015950126	-0.00031474518	-0.0027715596	-0.0029260674	-0.00038108596	-0.00038226898	-0.0022691947	-0.002447683	-0.0010047585	-0.0033434757	-0.0020238713	-0.0045298687	-0.003892424	-0.0034281593	-0.0013984187	-0.0027666688	-0.0025239505	-0.002564355	-0.0024323785	-0.0021738948	-0.004346078	-0.001908318	-0.00090923905	-0.0053633107	-0.0010585088	-0.0035993862	-0.00026317657	-0.003217597	-0.0015900206	-0.0030541841	-0.0044253077	-0.003714918	-0.002064986	-0.00094507233	0.066868596	-0.0030013155	-0.0029509887	-0.0005217623	-0.0038279428	0.30260685	-0.0012603333	-0.0012897963	-0.0013929948	-0.0003245246	-0.004075513	-0.00050382636	-0.0010619255	-0.00034365375	-0.0010729209	-0.0006476151	-0.0032600027	-0.0031919992	-0.0026092774	-0.0006878534	-0.0013420434	-0.00026739633	-0.0039198208	-0.0009267073	-0.0012502725	0.2538758	-0.0021296912	-0.0011448312	-0.0013898754	-0.00040633712	-0.0022499019	-0.0030174851	-0.0029515491	-0.0020780538	-0.0009868615	-0.0046786396	-0.0027787283	-0.0009504813	-0.0014416779	-0.0009816386	-0.004131365	-0.004984783	-0.0061237602	-0.00058539514	-0.0007662771	-0.005566314	-0.004286382	-0.0010295684	-0.0011353021	-0.0015774524	-0.0010101122	-0.0004593935	-0.0013664099	-0.00094398315	-0.0012757273	-0.0015945751	-0.0030143766	-0.00044500927	-0.00037469654	-0.0005162552	-0.00013178615	0.013097802	-0.0010309038	-0.0026497298	0.043392383	0.028552316	-0.0033528297	-0.0027752554	-0.00017109566	-0.0020839344	-0.0008632663	-0.0008293267	-0.0014509852	-0.0013223913	-0.0010182963	-0.0018095422	-0.0018811477	-0.00131415	-0.00092791824	-0.0010029011	-0.0012522297	-0.001442722
CID91856883-Sp0	10.0	9	-0.0032967567	-0.0011118957	-0.0036866434	-0.0048060566	-0.0015266263	-0.0005473556	-0.00082192797	-0.002551833	-0.001357966	-0.0013688117	-0.004816237	-0.0024197872	-0.0009130651	-0.0014533006	-0.0030603046	-0.003438338	-0.00047321277	-0.0025438264	-0.0019995256	-0.00243777	-0.002000045	-0.002659542	-0.0022187666	-0.0030623558	-0.0015672836	-0.0016325571	-0.0009017494	-0.0013758013	-0.0028953631	-0.0014283742	-0.0014364795	-0.0023568657	-0.0010004446	-0.0013469402	-0.0016867047	-0.004297813	-0.0038737974	-0.0017915653	-0.001151566	-0.0010391165	-0.0006592384	-0.0023781857	-0.0028934968	-0.00016539042	-0.0024330548	-0.0006512752	-0.0032577994	-0.0021492625	-0.003741633	-0.0022876235	-0.0017147693	-0.0006318027	-0.0027086895	-0.0031399464	-0.0023807306	-0.0009847437	-0.0021411872	-0.0013389961	-0.0032098412	-0.0014363234	-0.0014838104	-0.00045136872	0.06539044	-0.00050138775	-0.0036848257	-0.0017797092	-0.002194059	-0.0019033478	-0.0041129	-0.0014834134	-0.0007196645	-0.000341875	-0.0009813969	-0.0018649067	-0.00030059513	-0.0018337169	-0.0018509498	-0.0011715963	-0.00018364718	-0.0017028829	-0.001212387	-0.00045690662	-0.00023691104	0.064039014	-0.004083065	-0.00094075553	-0.0040249666	-0.0029280307	-0.001063639	-0.0011311317	-0.0013799412	-0.0026172802	-0.0011082657	-0.0018132373	-0.0026983824	-0.0013587378	-0.00070650154	-0.0011405896	-0.0009627003	-0.0013000576	-0.0020383184	-0.00125856	-0.0027898555	-0.00089700817	-0.0035101583	-0.0019830577	0.049346995	-0.0032825714	-0.0021871019	-0.0014834603	-0.0021731395	-0.0029898765	-0.002416143	-0.0013039804	-0.003097925	-0.000783807	-0.00056496233	-0.002381057	-0.0010953877	-0.001965786	-0.00209265	-0.0011248176	-0.003196707	-0.0021411062	-0.0028408929	-0.0012542781	-0.00037396865	-0.0005768606	-0.0015842958	-0.002120055	-0.0027291663	-0.001335274	-0.00049411075	-0.0017496161	-0.00030036757	-0.0028123094	-0.00020903189	-0.0014303542	-0.001386197	-0.0014979696	-0.0009436073	-0.0016420257	-0.0018976311	-0.00081997097	-0.00092083577	-0.00014895613	-0.0011280096
CID168360814-Sp0	10.0	9	-0.003978555	0.009037004	-0.0040158858	-0.004593052	-0.0013698079	-0.0020054753	-0.00032565944	-0.0011683824	-0.0021687914	0.081276536	-0.0030738488	-0.0046906425	-0.0016292878	-0.0013507481	-0.0019939414	-0.00191285	-0.0031844447	-0.0011491851	-0.0012788392	-0.0028013163	-0.0023822305	-0.0040870355	-0.0031076556	-0.002416124	-0.0019900005	-0.0009719586	-0.0010445315	-0.0017216038	-0.0027040374	-0.0020288383	-0.0018210534	-0.0016824285	-0.0007098498	-0.0008463844	-0.0017334297	-0.005203307	-0.004902887	-0.0012481606	-0.001787136	-0.0012672162	-0.0024069706	-0.0015067429	-0.0049007554	-0.002942554	-0.0025439276	-0.0010747731	-0.0048671807	-0.0016256992	-0.0046653436	-0.002705539	-0.0042096293	-0.000543806	-0.0007838407	-0.0052907905	0.010327707	-0.00038101012	-0.003285501	-0.0021107732	-0.0041231522	-0.0016934449	-0.0025493964	-9.8902565e-05	0.18093705	-0.00012258935	-0.00036279776	-0.0017577109	-0.005140846	-0.0042499723	-0.0020258245	-0.0004889032	-4.5185716e-05	0.056050703	-0.00023925708	-0.0011977697	0.08276338	-0.0030709084	0.25581506	-0.0007577634	0.032042544	-0.0013126567	-0.00025585832	-0.0011942923	-0.0011083706	-8.945012e-05	-0.0054973364	-0.0017763209	-0.0058942605	-0.004788059	-0.0015289838	-0.0006336474	-0.0007580817	-0.0019975086	-0.00084917154	0.10433929	-0.0021951012	-0.0022405214	-0.0014895517	-0.0029839287	-0.0025827773	-0.0024392998	-0.0011952071	-0.0012231021	-0.0039022742	-0.0011980181	-0.00046824827	-0.003965476	-0.0033331832	-0.0053473962	-0.0025199465	-0.0009373474	-0.0018914196	-0.0032055937	-0.0021803905	-0.00088445266	-0.0027660409	-0.0015800202	-0.00048828116	-0.0027483255	-0.0010142456	-0.0018179895	-0.002319675	-0.0014177376	-0.0020077561	-0.0014976551	-0.003798069	-0.00097063294	0.14406668	-0.0009269002	-0.0025844479	-0.00096242613	-0.0008060518	-0.0024582054	-0.0025332728	-0.0010165089	0.051060952	-0.0028243898	-3.1778254e-05	-0.0024608176	-0.0014312934	-0.0021971683	-0.0009634744	-0.001860177	-0.00071985397	0.0052317474	-0.0008328588	-0.0010663116	-0.000625716
CID168373670-Sp0	10.0	9	-0.0061500887	-0.003407607	-0.0043765763	-0.0053894063	-0.0029662976	-0.0031043002	-0.001028273	0.008711365	-0.0023249146	-0.0023463496	-0.004175491	-0.006394008	-0.0018595039	-0.0017652647	-0.0030955554	-0.0038344616	-0.0032990496	-0.0036871438	-0.0031066271	-0.004366996	-0.0017160444	-0.007458444	-0.004966343	-0.003556325	-0.0021834497	-0.0003878452	-0.0013345772	-0.0022391719	-0.0039204196	-0.00093291973	-0.0009862228	-0.003682028	0.047408648	-0.0005696767	-0.0045811236	-0.0036003196	-0.0033781936	-0.002865438	-0.0031738817	-0.0011879158	-0.0017359413	0.011578306	-0.009269292	-0.00046912368	-0.0023585162	-0.0014730322	-0.005845262	-0.0028869556	-0.00821071	-0.0053088577	-0.0032556765	-0.005240767	-0.0038456796	-0.0033473012	-1.5148383e-05	-0.001257141	-0.0043599247	0.016637431	-0.009468464	-0.0021302018	-0.0049663098	0.019045183	-0.0005035086	-0.0015848433	-0.0052787177	-0.00060889404	-0.0071223816	-0.007457723	-0.00968528	-0.0026563879	0.017473357	-0.0018628115	-0.0025239508	-0.0023929232	0.047375012	-0.0033799973	-0.0032177381	-0.00020065917	-0.00023037953	-0.00078874425	-0.0006630308	-0.001609224	-0.0020432652	-0.0020348704	-0.0068713925	-0.0013928601	-0.005478201	-0.002674503	-0.0016465469	-0.0013676459	-0.00024817963	-0.0038020208	-0.0024574602	-0.00055616617	-0.003786854	-0.002732971	-0.0021782154	-0.0034276682	-0.0026934645	-0.0012089121	-0.00088340347	-0.0025275706	-0.0032929587	-0.0003641082	-0.0050025624	-0.0053534093	-0.0045025717	-0.00801532	-0.0017739593	-0.001278956	-0.0032181288	-0.0029095602	-0.0025173894	-0.0020170624	-0.0034481217	-0.0011016107	-2.5250383e-05	-0.0026916452	-0.0027361002	-0.004352916	-0.003324301	-0.0028564201	-0.008190332	-0.0012041539	-0.0030325917	-0.0025173863	-0.0025815659	-0.000986475	-0.002242439	-0.005268651	-0.006220307	-0.005310811	-0.0022189156	-0.0009870285	-0.0015258725	-0.002341661	-0.0004046683	-0.0030485594	-0.0039830166	-0.0039012705	-0.00068181084	-0.0027471657	-0.002477067	-0.0015842558	-0.001994278	-0.0005815146	-0.0008170742
CID91847946-Sp0	0.1	9	-0.007908793	-0.0024339184	-0.0066762106	-0.0058560185	-0.002405107	-0.0022009902	-0.0014354488	-0.0031904068	-0.0036908614	-0.0047971425	-0.01003856	-0.0013916494	-0.001471872	-0.0014247784	-0.0048641325	-0.005156654	-0.007311715	-0.00507699	-0.0042574713	-0.00500328	-0.0019561201	-0.0048701335	-0.0034280838	-0.002216273	-0.0030344692	-0.0039693443	-0.0016021925	-0.0015216853	-0.003293823	-0.0039994735	-0.0010850818	-0.004870322	-0.0038181802	-0.0025236981	-0.0034920892	-0.004513129	-0.0069692247	-0.0068681445	-0.0026063528	-0.0025622726	-0.0015659808	-0.00498131	-0.0051380615	-0.0014142607	-0.0060968767	-0.00046087167	-0.004354568	-0.0025550963	-0.0057413643	-0.0053421305	-0.0024797875	-0.002168847	-0.005074165	-0.0026896533	-0.0057331044	-0.0033471796	-0.0031756137	-0.0019135125	-0.0070141493	-0.0026553392	-0.0027032117	-0.003972316	-0.0021744447	-0.0018482715	-0.0085471645	-0.007597441	-0.0055619427	-0.0050963187	-0.012069267	-0.003384298	-0.0018389499	-0.0018588327	-0.0010597869	-0.002487521	-0.0011007757	-0.0054763053	-0.006889901	-0.0031542054	-0.00016873502	-0.0009465237	-0.001175448	-0.0020616392	-0.0022723572	-0.0024036113	-0.0058389646	-0.00068008143	-0.0056745093	-0.004701386	-0.0012448363	-0.00039991442	-0.0017634567	-0.0034805823	-0.0018299512	-0.0023526996	-0.006342215	-0.0014763533	-0.0014809195	-0.0026688122	-0.0018896431	-0.001791322	-0.00601253	-0.00313109	-0.0039541004	-0.00049778854	-0.008823347	-0.002730805	-0.0050660204	-0.0048081335	-0.003477294	-0.0012923803	-0.0010066289	-0.0021909606	-0.0020297274	-0.0015791453	-0.0025644563	-0.0013229435	-0.00034907035	-0.0019989226	-0.0018297742	-0.0029374051	-0.0020737413	-0.00013408966	-0.010050688	-0.0021542527	-0.003935409	-0.0020775523	-0.0028339357	-7.014791e-05	-0.00071380875	-0.0064593884	-0.008738983	-0.0029436254	-0.0023281216	-0.0012450899	-0.0008422485	-0.0041688858	-0.0014483333	-0.0014546856	-0.0013179348	-0.0021392694	-0.0023280785	-0.0015445539	-0.0034942045	-0.00077176746	-0.0007969831	-0.0019093738	-0.00086058275
CID91854125-Sp0	0.1	9	-0.0070434106	-0.0022506916	-0.005806579	-0.006705727	-0.0022886104	-0.0018278135	-0.0016172547	-0.00389064	-0.0054965564	-0.0018343381	-0.0053829104	-0.002727893	-0.002160763	-0.0015156657	-0.0029594079	-0.0041158376	-0.01014027	-0.0038225378	-0.0039136405	-0.004601063	-0.0034179145	-0.003639938	-0.0027396937	-0.0017921206	-0.0018782908	-0.0038270361	-0.0009063518	-0.0025377825	-0.0032115825	-0.0043348805	-0.0015184642	-0.004490539	-0.004773689	-0.002737035	-0.0028101825	-0.0066909674	-0.009461364	-0.0033331364	-0.0025285664	-0.0017986342	-0.0012157022	-0.004727221	-0.0028227826	-0.0017872798	-0.0054238713	-0.00079903536	-0.0038926296	-0.0042615086	-0.006969297	-0.006004654	-0.001868463	-0.0038421028	-0.004599666	-0.0061885086	-0.006489075	-0.001057034	-0.003110421	-0.0031697857	-0.005620668	-0.0032228862	-0.0034621884	-0.0054526497	-0.0042631077	-0.0019124185	-0.0030964788	-0.008199521	-0.006081573	-0.0052256985	-0.008501977	-0.0033098774	-0.0032681888	-0.0021416065	-0.0010160822	-0.0018713373	-0.001697221	-0.005113672	-0.0044008703	-0.0023168926	-0.0005184353	-0.001304202	-0.0016679256	-0.004452999	-0.0037957015	-0.0038502158	-0.0049745464	-0.0017651538	-0.0057984143	-0.00337228	-0.0022581522	-0.0015432484	-0.0022622773	-0.003100731	-0.0016987622	-0.0022187678	-0.0041707912	-0.0017506366	-0.0018746108	-0.0027994977	-0.0021752052	-0.0011228439	-0.005505187	-0.0028762345	-0.003467719	-0.00042248284	-0.00268284	-0.0031344753	-0.0088434955	-0.005906937	-0.004300068	-0.0009022021	-0.0025143176	-0.0029139088	-0.00279954	-0.001169245	-0.0019187393	-0.0032968363	-0.00044701106	-0.0036206618	-0.0022790988	-0.0024235083	-0.0023338634	-0.00063569745	-0.007416657	-0.001563483	-0.004357623	-0.002603479	-0.002911364	-0.00059641025	-0.0016772021	-0.0044940645	-0.0072975038	-0.003807179	-0.0029680175	-0.0020172556	-0.000977868	-0.004337201	-0.0018970978	-0.0028743343	-0.0014484659	-0.0009758921	-0.0023813122	-0.0017237593	-0.0025658032	-0.0012098064	-0.000357359	-0.0037351123	-9.148598e-05
CID91854247-Sp0	0.1	9	-0.007020201	-0.0020048262	-0.0070846556	-0.002047346	-0.002909536	-0.0030383414	-0.0022030943	-0.0045094327	-0.0041493312	-0.0033148562	-0.0078021106	-0.0020168785	-0.0015050988	-0.002117136	-0.0032953813	-0.004338819	-0.008258306	-0.0033777712	-0.003713712	-0.0050278557	-0.0020805588	-0.003078828	-0.003472355	0.03493248	-0.003271023	-0.002715528	-0.00100459	-0.001904666	-0.0036034884	-0.0038188898	-0.0013406858	-0.0038675752	-0.002751144	-0.002000323	-0.0034856838	-0.00458758	-0.006616495	-0.0066280686	-0.0022035472	-0.0022073633	-0.002670873	-0.00588032	-0.0046638213	-0.0031863824	-0.0055816034	-0.0013545412	-0.0031643137	-0.0042698104	-0.0042334297	-0.005122835	-0.002442641	-0.0033409905	-0.0024353159	-0.0032641764	-0.0043057953	-0.0035324397	-0.0025853808	-0.001708794	-0.004756209	-0.0019771238	-0.0027745918	-0.0023215879	-0.002988869	-0.0016585728	-0.0074522835	-0.0055009946	-0.00545119	-0.004679386	-0.007531196	-0.0024157001	-0.0027740197	-0.0016973636	-0.0013079573	-0.0016491681	-0.0012908375	-0.0052270475	-0.006580567	-0.0022128497	-0.00045622498	-0.0013190312	-0.0013107514	-0.0021917885	-0.0025545205	-0.003468052	-0.0038470428	-0.0018768391	-0.0034034245	-0.0026272114	-0.0010929699	-0.0010209783	-0.0019249395	-0.0033142632	-0.0020129262	-0.0008188094	-0.0038083186	-0.0022446762	-0.0018387029	-0.002030027	-0.0024376267	-0.0020125688	-0.0038438828	-0.0031884445	-0.0054163653	-0.0009706268	-0.005904245	-0.0040968237	-0.0066869264	-0.0033367511	-0.002102003	-0.0021357879	-0.0016108488	-0.0022623565	-0.0015690507	-0.0019176919	-0.0031979014	-0.0013988168	-0.0005818646	-0.0027049663	-0.0022163675	-0.0030711433	-0.0022506854	-0.0012452712	-0.006778858	-0.0017911899	-0.0040118075	-0.0013739323	-0.0012056363	-0.00097138825	-0.0011693172	-0.0039452463	-0.0057293437	-0.0031569947	-0.0021243526	-0.001423192	-0.0013071412	-0.0032982635	-0.0011947487	-0.0019689184	-0.0013041387	-0.0022053788	-0.002478901	-0.002842216	-0.003102296	-0.0008480066	-0.0004028113	-0.0019750984	-0.0007525529
CID156615057-Sp0	0.1	9	-0.006081114	-0.004510219	-0.006905899	-0.008088899	-0.0009752826	-0.0015716401	-0.0009856127	-0.002836244	-0.0042249495	-0.00017273512	-0.0007043185	-0.005171076	-0.0017094135	-0.0019438078	-0.002095969	-0.004523755	-0.0062174634	-0.004453705	-0.0037672636	-0.00040111787	-0.0059081893	-0.010039908	-0.0044478658	-0.003971965	-0.0009991651	-0.0033032084	-0.0006714369	-0.0020432535	-0.0019343316	-0.0034233911	-0.00053746294	-0.0033998627	-0.002735741	-0.0028899205	-0.0043204487	-0.0048199194	-0.007449279	-0.0017879909	-0.0028868457	-0.0016901037	-0.0015066257	-0.003347827	-0.0049011107	-0.0016779889	-0.004856353	-0.0025405714	-0.0029483933	-0.003231841	-0.008034929	-0.0072595724	-0.0045215315	0.0013904228	-0.0033464895	-0.0031186761	-0.0038303616	-0.00027576656	-0.0024533884	-0.0025733858	-0.0076074675	-0.0027485776	-0.0009046698	-0.007186443	-0.0023994774	-0.0038139792	-0.0031504177	-0.0067963777	-0.008556797	-0.0060104895	-0.007324283	-0.0024420528	-0.0014476557	-0.0020023563	-0.0031387748	-0.0020703038	-0.0033981958	-0.004006041	-0.0022809797	-0.0013537883	0.035252236	-0.0018222737	-0.0024378044	-0.0014850572	-0.0028726794	-0.0023901733	-0.0038425382	-0.0027867767	-0.004128545	-0.004911816	-0.0012274431	-0.0020097138	-0.0016354008	0.094370745	-0.0013596646	-0.0019841853	-0.0042249016	-0.0012544997	-0.00251873	-0.0054981518	-0.00046925448	-0.00061202387	-0.006475223	-0.0019065107	-0.0043928577	-0.0010830156	-0.0003050292	-0.0049661	-0.0074122003	-0.0062560085	-0.0036281599	-0.0021637224	0.1310093	0.20145254	-0.002651814	-0.00049108575	0.10859658	-0.00442859	-0.0009690569	-0.0032198594	-0.0012261383	-0.0026075898	-0.0006807518	0.030904943	-0.004587619	0.10757876	-0.003686097	-0.0010202017	-0.0011416511	-0.0015715858	-0.0039148647	-0.0027719766	-0.0056831897	-0.0023040804	-0.0021761246	-0.0015000355	-0.0003105089	-0.0046886634	-0.001209353	-0.0017553946	-0.00059896545	-0.0010862158	-0.002896672	-0.0016367922	-0.0033897154	-0.00011069056	-0.0025347846	-0.0021236553	-0.0011351773
CID156615951-Sp0	0.1	9	-0.0056631505	-0.0056814975	-0.015320604	-0.009378929	-0.0053727105	-0.004303257	-0.0013961975	-0.0027315977	-0.008091297	-0.010558993	-0.018243179	-0.004113151	-0.006488284	-0.0021484757	-0.00829477	-0.008014632	-0.01482939	-0.006502486	-0.0059732026	-0.009342691	-0.004635304	-0.005526844	-0.0032657874	-0.0016421992	-0.0070407293	-0.0064504687	-0.0037420727	-0.0015423963	-0.00519514	-0.0093838405	-0.0008104575	-0.0057379934	-0.0113810785	-0.008038742	-0.008108848	-0.008720349	-0.015060964	-0.017637376	-0.005527176	-0.0072465506	-0.0038047903	-0.0075157993	-0.012262727	-0.0052554104	-0.007974864	-0.0010456695	-0.0053545013	-0.005012351	-0.01423958	-0.010719693	-0.0066214073	-0.00080755365	-0.010772172	-0.0074272454	-0.011824065	-0.008882945	-0.00471022	-0.0054177633	-0.012749465	-0.008212537	-0.009945113	-0.014179062	-0.009323702	-0.007882129	-0.018045198	-0.018380236	-0.012482916	-0.011691155	-0.023375293	-0.007935948	-0.0032065336	-0.004406318	-0.0037331937	-0.0060436246	-0.003754367	-0.013471856	-0.014022092	-0.006926444	-0.00036467775	-0.0010220951	-0.002236526	-0.011493195	-0.006431466	-0.006153388	-0.01051216	-0.0005143235	-0.01111273	-0.013396366	-0.0022361507	-0.0012847658	-0.0019291331	-0.005576068	-0.0039702505	-0.0033768227	-0.011573201	-0.004109341	-0.0044045895	-0.0047291806	-0.00089368556	-0.0047208816	-0.0127517395	-0.0087479865	-0.00822101	-0.002606326	-0.020411776	-0.0055255345	-0.020284612	-0.009586089	-0.007363755	-0.0026281378	-0.0054191765	-0.006670113	-0.0031533167	-0.0022543306	-0.0021396824	-0.003393432	-0.00071614765	-0.004551044	-0.0040108636	-0.003698168	-0.003907847	0.0029579564	-0.022539549	-0.004503957	-0.0074420148	-0.0043629543	-0.0036249314	-0.0009712633	-0.0016858118	-0.011666288	-0.017438333	-0.007834851	-0.007438935	-0.0029837638	-0.0034469443	-0.0064479522	-0.0022863313	-0.0015461745	-0.0015873932	-0.002811178	-0.004297705	-0.0024466477	-0.0066903215	-0.0037211531	-0.0010442716	-0.008164161	-0.00073307287
CID156615372-Sp0	0.1	9	-0.006312548	-0.00058401533	-0.0038351892	-0.004981818	-0.001976674	-0.0028331634	-0.00061693334	-0.001727705	-0.0030536423	-0.00011449418	-0.0035269288	-0.0035224918	-0.0012291756	-0.0013607511	-0.0019591674	-0.0015422644	-0.0068144333	-0.0034845087	-0.003025553	-0.0039473064	-0.0018863401	-0.0022641807	-0.0018601641	-0.0012419539	-0.0002681927	-0.002210179	-0.0009141214	-0.0017882315	-0.0013056594	-0.0024989727	-0.0010105881	-0.0025820045	-0.0004181146	-0.0016811788	-0.0033162911	-0.0031144696	-0.0042912564	-0.0036473945	-0.0024252522	-0.001509996	-0.0028785944	-0.002169451	-0.0041552023	-0.003035142	-0.003419189	-0.0008599911	-0.003170298	-0.0029428997	-0.004624377	-0.0034486025	-0.0028102514	-0.005804413	-0.0019312924	-0.0017056218	-0.004751875	-0.001108324	-0.0033841575	-0.001292646	-0.004435481	-0.0011290252	-0.003160381	-0.004902816	-0.004136347	-0.0018543868	0.0067869704	-0.00096563104	-0.0032150852	-0.0029458	-0.0026666324	-0.0035644444	-0.0010890712	-0.0018851348	-0.0011427981	-0.0009886534	-0.000844542	-0.0051030773	-0.0014854071	-0.00029325965	-0.0005148629	-0.00066500297	-0.0008060065	-0.0034327924	-0.0033605774	-0.0038702053	-0.0020920713	-0.0012227439	-0.0025349497	-0.0019222223	-0.0009238607	-0.00079568126	-0.00062883354	-0.0016798149	-0.0012336951	-0.0023505422	-0.00079097954	-0.0014847105	-0.0027301863	-0.0035500731	-0.0016571829	-0.00049349095	-0.002921604	-0.0016804684	-0.0035654255	-0.0005465558	0.024693485	-0.0036842262	-0.008229332	-0.007416138	-0.0013065463	-0.00072282105	-0.0019055054	-0.0029550386	-0.0007647055	-0.0010312189	-0.002264773	-0.0015749383	-0.0005215377	-0.0025929864	-0.0011947075	-0.0019237981	-0.0017730916	-0.0010376106	-0.0019012991	-0.00092642836	-0.0021695956	-0.00017926526	-0.0028222697	-0.0013277713	-0.0035781148	-0.0005792921	-0.0016256662	-0.003748509	-0.003103889	-0.00044203026	-0.0017990085	-0.0022421782	-0.0014194613	-0.0028545104	-0.0016071723	-0.0005827472	-0.0013266695	-0.001324801	-0.0007623913	-0.0011640638	-0.00048958196	-0.0018486074	-0.00076867593
CID91852889-Sp0	0.1	9	-0.009203291	-0.00082576333	-0.0057135867	-0.007490087	-0.004358348	-0.0028803055	-0.0013514695	-0.0035929398	-0.0038198852	-0.0021469125	-0.0068882746	-0.004025608	-0.0014882009	-0.0011948693	-0.0042233123	-0.0042399745	-0.009003599	-0.002797805	-0.0035906595	-0.0055855853	-0.0036970645	-0.0032675792	-0.0023906399	-0.0015509742	-0.0026370254	-0.0016893293	-0.0007834155	-0.001594929	-0.0040476075	-0.004271533	-0.0010700764	-0.0036165493	-0.002959802	-0.002979002	-0.0022728224	-0.0058008707	-0.007362797	-0.0060070665	-0.0024416856	-0.002158976	-0.003236494	-0.0071688364	-0.0043987464	-0.004085462	-0.0057189707	-0.0009942246	-0.004348562	-0.004627069	-0.004090038	-0.0040717064	-0.0025606991	-0.0062943865	-0.0034123631	-0.004681546	-0.0070036696	-0.002296577	-0.00349561	-0.003040845	-0.0051894574	-0.0033550507	-0.0031773215	-0.0053656446	-0.0055077425	-0.0010908877	-0.0044926065	-0.00424192	-0.004951301	-0.0045589805	-0.0067573837	-0.0029655974	-0.0019612315	-0.002268634	-0.0023223138	-0.0017658977	-0.00094479934	-0.006535026	-0.0038145809	-0.0022609462	-0.00085572404	-0.0018975865	-0.0007052903	-0.0027555386	-0.0026766083	-0.004328062	-0.0022019877	-0.0020934881	-0.004466265	-0.0026375677	-0.0018915505	-0.0014943216	-0.00144774	-0.004576788	-0.0019583686	-0.0015004722	-0.0028578066	-0.0018544275	-0.0022146439	-0.0024880874	-0.002113558	-0.0016697034	-0.0050111148	-0.003228542	-0.0043999944	-0.001278509	-0.002680022	-0.0062654186	-0.0042673545	-0.00807718	-0.0024141879	-0.0015721811	-0.0026016333	-0.0037439018	-0.0019367557	-0.0017161593	-0.0038553183	-0.001700677	-0.0007862724	-0.003596331	-0.0020466014	-0.0028538208	-0.0021894132	-0.0011173974	-0.0052980254	-0.0026457305	-0.0039015089	-0.001627165	-0.0023259548	-0.0012542267	-0.0029129072	-0.0036959427	-0.004658041	-0.0040486245	-0.0033373695	-0.0015761934	-0.0014614804	-0.004062417	-0.0017720374	-0.0025725623	-0.0017614977	-0.00229628	-0.0020773374	-0.0017951155	-0.0020796559	-0.00047662118	-0.0011952786	-0.002524152	-0.0012999799
CID156618988-Sp0	0.1	9	-0.0024666023	-0.0020335743	-0.006725626	-0.0053210193	-0.0005161971	-0.0021773975	-0.001887586	-0.008310702	-0.0070599257	0.038335986	-0.009215951	-0.007509543	-0.0020815828	-0.0035075005	-0.0032486522	-0.006402402	-0.017025946	-0.0032188771	-0.0028002136	-0.005835889	-0.0029741798	0.05652144	-0.0005182383	0.10715939	-0.002965656	-0.0027300965	-0.0008915717	-0.002153109	-0.0034167995	-0.008541792	-0.001869643	-0.0079462305	-0.009306085	-0.0024177458	-0.001718657	-0.009086379	-0.0133152995	-0.005414942	-0.0020604932	-0.0032992193	-0.0004613472	-0.0059633283	-0.00077682536	-0.0017511788	-0.004013005	-0.0011752227	-0.0019148125	-0.0068289237	-0.004917544	-0.005500252	-0.0019090082	-0.001085346	-0.005677311	-0.007840846	-0.011608553	-0.0015489914	-0.0017364437	-0.0028929466	-0.00252295	-0.0018317372	-0.0038721533	-0.010742287	-0.008211768	-0.0011369437	-0.0042985776	-0.013416913	-0.0030222018	-0.0023294664	-0.004942973	-0.004969312	-0.005105838	-0.0027978371	-0.0006196499	-0.0005463033	-0.0025244164	-0.008693047	-6.182663e-05	-0.0026327863	-0.0010099307	-0.0013171774	-0.0020078423	-0.008011467	-0.005240848	-0.0053395336	-0.0051945094	-0.0014569224	-0.0065014595	-0.0056437	-0.0020057256	-0.0035703746	-0.004375641	-0.0028075208	-0.00093133596	-0.0050483244	-0.0038437953	-0.0015736948	-0.0009872746	-0.0031560482	-0.0014261653	-0.001683394	-0.0055855303	-0.0034720153	-0.005933701	-0.0018413946	-0.0034375682	-0.0035491376	-0.0105156265	-0.0047705225	-0.003846954	-0.001487072	-0.0028802003	-0.004678871	-0.0027204296	-0.001442629	-0.0042873537	-0.0036348281	-0.0009837592	-0.005914563	-0.0014946554	-0.0030994513	-0.0020231404	-0.0003224648	-0.0048826975	-0.0041194125	-0.005947227	-0.0018151767	-0.0035272697	-0.0016260409	-0.0035001137	-0.0018683173	-0.004554036	-0.003367878	-0.0057643885	-0.0030197538	-0.0028578758	-0.0040666587	-0.0019459662	-0.004254433	-0.0016659123	-0.0009799849	-0.003332462	-0.0012015043	-0.0033740404	-0.004088874	-0.0016706386	-0.0036345646	-0.0010358554
CID162884274-Sp0	0.1	9	-0.006071619	-0.00023196661	-0.004917722	-0.0055203256	-0.002227948	-0.0025599743	-0.0010045329	-0.0018468228	-0.0025852525	-0.0012328007	-0.005616153	-0.0027875018	-0.0016327585	-0.0013830612	-0.0032399301	-0.0028934255	-0.0058971886	-0.0028358244	-0.0026831026	-0.0045658727	-0.002721065	-0.0031107971	-0.0023578715	-0.0018511427	-0.0018835277	-0.0019079683	-0.00080191356	-0.0017975272	-0.0030267457	-0.002945496	-0.0013474654	-0.003166387	-0.0019061313	-0.0015709273	-0.002431343	-0.00475888	-0.0057518245	-0.0041799354	-0.0020655673	-0.0016094161	-0.00247175	-0.0036343865	-0.0046329903	-0.0028836757	-0.0042775194	-0.0005435828	-0.004157026	-0.002980907	-0.0044194735	-0.0038863113	-0.0032027827	-0.003846519	-0.0019233628	-0.004064714	-0.0038018122	-0.0015392367	-0.0031760954	-0.0019414377	-0.0044034654	-0.0021223659	-0.0030493948	-0.0026798965	-0.0022921055	-0.0008446654	-0.0026932913	-0.0028859496	-0.004589031	-0.0038646476	-0.004544773	-0.0020164866	-0.0009750962	-0.0011469366	-0.00072165695	-0.0010930746	0.04033051	-0.0049584415	-0.001435876	-0.001062726	-4.092496e-05	-0.0013471842	-0.0003900035	-0.0023431298	-0.002427272	-0.0026929656	-0.0036805244	-0.0014295474	-0.00440371	-0.003359116	-0.0016345159	-0.0007756318	-0.0010611451	-0.0028312304	-0.0014475526	-0.00037179585	-0.0024649478	-0.0018597587	-0.0017012885	-0.0025603748	-0.0022277662	-0.0015647952	-0.0031133846	-0.0021443567	-0.0038490733	-0.00087603537	-0.0018855983	-0.0046992823	-0.004842462	-0.006810515	-0.0022935036	-0.00093467144	-0.0021552444	-0.0032296095	-0.0016855465	-0.001007927	-0.0028408766	-0.001719361	-0.000521665	-0.0028014206	-0.0011511677	-0.0019654306	-0.0020469984	-0.0009925298	-0.0039529596	-0.0014342682	-0.0035340025	-0.0008328571	-0.0005957653	-0.000711141	-0.0022611714	-0.0019756437	-0.0029843987	-0.0032084577	-0.003060785	-0.0009471333	-0.00084023847	-0.0031746381	-0.0010260091	-0.0023034804	-0.001389804	-0.0017069473	-0.0014294204	-0.001548815	-0.0013523778	-0.0003969711	-0.0007305947	-0.0016172671	-0.000718818
CID117620446-Sp0	0.1	9	-0.0066341576	-0.0008867033	-0.005421828	-0.0054288064	-0.0027667275	-0.0024214652	-0.0011822394	-0.0014724035	-0.0026273392	-0.0023535085	-0.006856776	-0.0023809345	-0.0016866252	-0.0011834782	-0.0039593307	-0.0035057985	-0.005760089	-0.0037639353	-0.003422675	-0.0046946444	-0.0027100777	-0.0035303854	-0.0025192776	-0.0016272947	-0.0020703464	-0.0021681376	-0.0008095546	-0.0017507051	-0.0032784082	-0.002854866	-0.001150996	-0.003624567	-0.0021386652	-0.001919727	-0.0026288836	-0.0041028555	-0.0054329624	-0.004920197	-0.0019519946	-0.0015627318	-0.0021813498	-0.0040887212	-0.0049552564	-0.0025399737	-0.004795128	-0.00039373277	-0.003918044	-0.0031402793	-0.0046633636	-0.0042644865	-0.0026436374	-0.004551701	-0.0024950842	-0.0034262624	-0.0044839564	-0.0019431275	-0.0032015403	-0.0014838347	-0.005014622	-0.0024148482	-0.003265546	-0.0032984917	-0.0029311012	-0.00091332354	-0.004682235	-0.0032605939	-0.004444722	-0.0041298443	-0.0061183493	-0.002538111	-0.0008304676	-0.0015916082	-0.0012887238	-0.0013550473	0.0061730337	-0.00507108	-0.0033240179	-0.001284694	-0.00022186285	-0.001423797	-0.0004227492	-0.002289993	-0.002513619	-0.002979037	-0.0032146138	-0.0013437205	-0.004125166	-0.0030988592	-0.0015843426	-0.0005947121	-0.0008576499	-0.0034140837	-0.0018504943	-0.000946094	-0.0027837849	-0.0018159526	-0.0015808179	-0.002112125	-0.0022252174	-0.0014593803	-0.0036192902	-0.0028793274	-0.0037586235	-0.0006852765	-0.0033577972	-0.004600485	-0.004242292	-0.0066386787	-0.0019268433	-0.0010839993	-0.0026379914	-0.0032119425	-0.0014748106	-0.0011583285	-0.0028318625	-0.0018146774	-0.00049980264	-0.0024653706	-0.0013347906	-0.0022702804	-0.002107259	-0.0011008424	-0.0051219105	-0.0014918171	-0.0034208044	-0.0012741153	-0.0016402742	-0.0005272258	-0.0019368394	-0.0030312121	-0.0040527764	-0.0034406423	-0.0028241694	-0.00076698174	-0.0011867041	-0.002975406	-0.0012108444	-0.0024086346	-0.0016116434	-0.00190091	-0.0015165993	-0.0016436852	-0.0015733511	-0.0003503293	-0.0009025746	-0.0015849316	-0.00081233686
CID91847946-Sp0	1.0	9	-0.0063273734	-0.002050992	-0.0058194944	-0.0053811227	-0.0023112306	-0.0017565166	-0.0013289284	-0.0023734055	-0.003150222	-0.0041922624	-0.009545106	-0.0009456699	-0.001251498	-0.00115595	-0.0048012696	-0.0049911765	-0.005489892	-0.005132902	-0.004134313	-0.0045871516	-0.002163541	-0.0046278834	-0.0031228666	-0.002386713	-0.0031683492	-0.0035373117	-0.0015918718	-0.0015474084	-0.003071583	-0.0033827147	-0.0012762883	-0.004725139	-0.0037255639	-0.0023454793	-0.0029355942	-0.0036856853	-0.005510876	-0.005870083	-0.0023389333	-0.0023935416	-0.0015108449	-0.0045225383	-0.004992656	-0.00141639	-0.005643173	-0.00033838913	-0.0037960736	-0.0020388602	-0.0062646465	-0.0051786313	-0.0027794454	-0.0014341725	-0.004323146	-0.0023714409	-0.0049970644	-0.0030022382	-0.0027537795	-0.0019335988	-0.0063438253	-0.0024830394	-0.0028082072	-0.0031882694	-0.0014481302	-0.0013448017	-0.008403574	-0.007365754	-0.004892679	-0.0043809246	-0.010876205	-0.003090203	-0.0012953507	-0.0013398638	-0.0008925173	-0.0025709698	-0.0009532333	-0.0046906695	-0.006177041	-0.0026735077	-9.060122e-05	-0.0008773823	-0.0010145882	-0.0020048064	-0.0020440437	-0.0018594007	-0.0060606794	-0.0007010106	-0.005579131	-0.00461088	-0.0012218616	-0.00021050699	-0.0013264732	-0.003240333	-0.001862186	-0.002074235	-0.005477546	-0.0014767506	-0.0012257246	-0.0020529837	-0.001936115	-0.0017523906	-0.005463192	-0.0029903457	-0.0034804356	-0.00042183918	-0.008802171	-0.0023226498	-0.0035994751	-0.0045474665	-0.0031322965	-0.001134739	-0.0015752324	-0.0025913825	-0.0017440544	-0.0016694001	-0.0026552496	-0.0014040698	-0.0004094931	-0.0019027777	-0.0015021962	-0.0028655403	-0.002165096	-0.0005617401	-0.0089827655	-0.0025560642	-0.003434553	-0.00209345	-0.002493492	0.00047062684	-0.0005904486	-0.0059005986	-0.0077005825	-0.0026717293	-0.0021667005	-0.001237052	-0.0006927742	-0.003884821	-0.0011514738	-0.0015174948	-0.0012396076	-0.0019930934	-0.001980492	-0.0012700214	-0.0029247364	-0.0005035149	-0.0008362464	-0.0017279815	-0.00088377006
CID91854125-Sp0	1.0	9	-0.0057011587	-0.0021109872	-0.0046200515	-0.006353111	-0.0020742672	-0.0012430048	-0.001457006	-0.0029846851	-0.005090693	-0.0009621343	-0.0043586073	-0.0026896307	-0.0019840463	-0.0012556926	-0.002722508	-0.00391401	-0.00841205	-0.0036769765	-0.0036469575	-0.004005525	-0.0033182874	-0.0037922787	-0.00251367	-0.0021051017	-0.0016023868	-0.0032773656	-0.0008581026	-0.0023884173	-0.0030283178	-0.0037546162	-0.0016377105	-0.004186822	-0.004321352	-0.0023560072	-0.0024334958	-0.006183174	-0.008105685	-0.0016540117	-0.0019935546	-0.0014591677	-0.00087112223	-0.003972573	-0.0027285786	-0.0013143528	-0.0048295064	-0.00069029024	-0.0039098216	-0.0038844761	-0.007051494	-0.0055551208	-0.0017401661	-0.00332047	-0.004184742	-0.0062486157	-0.005545033	-0.00025786491	-0.0029667849	-0.002825969	-0.005306941	-0.0028726577	-0.0032264802	-0.0045628073	-0.0034864782	-0.0015014379	-0.0024762645	-0.0072564012	-0.005632013	-0.004711183	-0.0076136715	-0.0032934933	-0.0026652887	-0.0016074056	-0.00089406734	-0.0016303648	-0.0013248904	-0.0043055667	-0.0032076533	-0.0020054614	-0.00046687236	-0.0012118019	-0.0014292157	-0.0039079944	-0.0036322318	-0.0031415622	-0.005218015	-0.001702322	-0.006063954	-0.0033755149	-0.0020413904	-0.0015559377	-0.0018650928	-0.002999268	-0.0015830209	-0.0020946627	-0.0034491925	-0.001748529	-0.0015238109	-0.0021918672	-0.0019871413	-0.00096735737	-0.004960227	-0.0026034536	-0.0027063126	-0.0004496313	-0.0021310556	-0.0026434832	-0.0069008516	-0.0055328086	-0.0038377184	-0.0008328485	-0.0029632475	-0.0031336201	-0.002859999	-0.0010828447	-0.0018222872	-0.0033308142	-0.0004571995	-0.003634094	-0.0020307307	-0.002301342	-0.002496433	-0.0010856686	-0.0064880042	-0.0016692501	-0.004245831	-0.0026336147	-0.0025677448	-0.0005774707	-0.0016151571	-0.004115478	-0.006330472	-0.0035555628	-0.002659962	-0.0019592876	-0.00086296763	-0.004152136	-0.0015935835	-0.0029695274	-0.0012900155	-0.0009681969	-0.0021543666	-0.0016027249	-0.002224896	-0.0011255264	-0.00047505496	-0.003312539	-7.29657e-05
CID91854247-Sp0	1.0	9	-0.005622867	-0.0017768918	-0.0065882024	-0.001476886	-0.0028503542	-0.0029096561	-0.00216716	-0.0036652796	-0.0034953533	-0.0029139544	-0.0073392745	-0.0016185495	-0.0015451632	-0.0020479397	-0.0032915114	-0.0043163565	-0.006310675	-0.0033514353	-0.0034520063	-0.0045204703	-0.0022007136	-0.0026473615	-0.003015147	0.043934327	-0.00323236	-0.00246444	-0.00097196025	-0.0020290255	-0.0035139378	-0.0033588489	-0.0011938817	-0.0035450472	-0.0022789435	-0.0019290288	-0.0029291757	-0.0036216008	-0.0052047605	-0.005705463	-0.0017859968	-0.0021392743	-0.0025480988	-0.0052529657	-0.0043565943	-0.0029349662	-0.0047435933	-0.001217474	-0.0026391393	-0.003982613	-0.004415239	-0.0046851984	-0.0023992357	-0.0027892147	-0.001628579	-0.0029334952	-0.0036489628	-0.0032334246	-0.002280807	-0.0014341892	-0.0040766457	-0.001725213	-0.002871932	-0.0018106769	-0.002392133	-0.0014335769	-0.0076244706	-0.0047416366	-0.004422168	-0.0038188088	-0.006452074	-0.0021160953	-0.0022790201	-0.001431843	-0.001446329	-0.0017116144	-0.0012962044	-0.004328922	-0.0057491306	-0.00196098	-0.0003764958	-0.001433184	-0.0013219131	-0.0021295876	-0.0022909192	-0.0030810998	-0.0035739075	-0.0019605688	-0.0028822932	-0.0024235407	-0.0011377141	-0.0011077193	-0.0014805202	-0.0029593897	-0.0020692016	-0.00086007465	-0.003187493	-0.002267175	-0.0016628214	-0.0013692249	-0.0022460297	-0.0020060996	-0.0033353951	-0.003211771	-0.0050361906	-0.00085970707	-0.0061380207	-0.0036051774	-0.005510218	-0.002587973	-0.0016683511	-0.002049651	-0.002141753	-0.0027144721	-0.001327123	-0.0018518626	-0.003305027	-0.0012412986	-0.0006135874	-0.002611522	-0.0020558438	-0.002863287	-0.0024931463	-0.0014774208	-0.0058965557	-0.0020128188	-0.0038082486	-0.0013352138	-0.0010492188	-0.0009382113	-0.0009369075	-0.003375056	-0.004827579	-0.0029819177	-0.0017128051	-0.0013313061	-0.0012750606	-0.0028881163	-0.000949476	-0.001699118	-0.0013638936	-0.0023599113	-0.0021586956	-0.0026569301	-0.0025753868	-0.0006230621	-0.0004396697	-0.0018005932	-0.00068178383
CID156615057-Sp0	1.0	9	-0.0053520715	-0.004613081	-0.006207597	-0.007663628	-0.0006785446	-0.0011285924	-0.0011875101	-0.002041903	-0.0038393694	0.029738694	-6.027818e-05	-0.005519534	-0.0015441373	-0.0017364916	-0.0020369792	-0.0042952867	-0.0045758295	-0.004372985	-0.0036324891	0.01657924	-0.0065189376	-0.01015507	-0.0045774565	-0.003878062	-0.0007477315	-0.0034709333	-0.00092106056	-0.0020328953	-0.0015862229	-0.0032443076	-0.00051281013	-0.0033942242	-0.002774127	-0.0027345687	-0.003961329	-0.004317929	-0.0062202397	-0.00072725106	-0.002836063	-0.0015746393	-0.0013273201	-0.0026121885	-0.0042352844	-0.0013597277	-0.0043672756	-0.0025093912	-0.00286306	-0.0026713763	-0.008466819	-0.0070843934	-0.004059062	0.0665608	-0.0032920702	-0.0027780258	-0.002814661	0.02918925	-0.002552225	-0.0023952553	-0.0068266816	-0.0022243825	-0.00043441248	-0.0062450618	-0.0014368162	-0.003581584	-0.0027476156	-0.006613772	-0.008178358	-0.005625514	-0.006456321	-0.0019301543	-0.0011655112	-0.0013811527	-0.003116862	-0.0023596792	-0.0031693387	-0.0030802204	-0.0010935107	-0.0006773774	0.04772773	-0.0018429222	-0.0019400797	-0.00049562677	-0.002441098	-0.0016492319	-0.003940913	-0.002810246	-0.004041226	-0.0049400507	-0.0011393571	-0.0018648533	-0.0014308341	0.088132635	-0.0013004136	-0.0017724755	-0.003480306	-0.0015416205	-0.0025810923	-0.0049377293	-0.0006670848	-0.00073989015	-0.0061054192	-0.0014503396	-0.0037998355	-0.0010214921	0.02100544	-0.004724266	-0.00600289	-0.0056191916	-0.003214209	-0.002121342	0.14217676	0.20144057	-0.0026466376	-0.0005789608	0.07924929	-0.0045058057	-0.00095026754	-0.0031229577	-0.00106135	-0.0026849364	-0.0010608485	-0.00023557212	-0.003913823	0.06149583	-0.0033014677	-0.0010695722	-0.0012025391	-0.0013788816	-0.00359784	-0.0023548508	-0.0049872133	-0.0020044155	-0.0021358212	-0.0015270604	-9.9003664e-05	-0.0045423973	-0.0009142884	-0.001845855	-0.0005733557	-0.0010874944	-0.0026729333	-0.001839397	-0.0030601178	0.019899316	-0.0024587037	-0.0017739269	-0.0011973015
CID156615951-Sp0	1.0	9	-0.004129396	-0.0054198056	-0.014798885	-0.009174734	-0.0051213545	-0.0040893774	-0.0013141512	-0.001919567	-0.007326607	-0.010015906	-0.018147204	-0.0035590008	-0.006468213	-0.0019724767	-0.008391306	-0.007664702	-0.013215235	-0.0065268036	-0.005645041	-0.008779029	-0.004953207	-0.0051213615	-0.0028019373	-0.001691603	-0.007138807	-0.006253336	-0.0038025544	-0.0016826697	-0.0051107183	-0.008926209	-0.0009560764	-0.0056606024	-0.011016473	-0.007974052	-0.007515658	-0.008108918	-0.014070977	-0.016581189	-0.0052766087	-0.0070832674	-0.0037103994	-0.00694591	-0.012011126	-0.004960791	-0.007296593	-0.00083493255	-0.0046955124	-0.0048002503	-0.014548644	-0.010243744	-0.006581199	-2.2298698e-07	-0.009944686	-0.0074374555	-0.011310888	-0.008571783	-0.0044145933	-0.005212886	-0.012172181	-0.007860162	-0.010266742	-0.013642329	-0.008664827	-0.0077951043	-0.01792068	-0.018068623	-0.011656069	-0.0108681675	-0.02232644	-0.0075735087	-0.0027782207	-0.004042789	-0.0037237173	-0.006068482	-0.0036739926	-0.012682259	-0.013167033	-0.006645005	-0.00022121747	-0.0012126124	-0.0022072515	-0.0113935955	-0.006128227	-0.005716918	-0.01053066	-0.0005478751	-0.010721813	-0.013321285	-0.0023890394	-0.0014699439	-0.0014505844	-0.005399743	-0.0040039225	-0.0033891085	-0.010827358	-0.004159929	-0.0043352707	-0.004127646	-0.0009551353	-0.004781141	-0.012236911	-0.008658433	-0.008053987	-0.002589371	-0.020478813	-0.005171897	-0.019445967	-0.009364122	-0.0070643458	-0.002418543	-0.005878185	-0.0071826973	-0.0030319022	-0.002158822	-0.0023292224	-0.003372415	-0.00078334153	-0.004776879	-0.0039004583	-0.0034477352	-0.004224265	-0.00025584392	-0.021725262	-0.004854728	-0.0073717246	-0.004536404	-0.0034208405	-0.000982387	-0.0013697942	-0.011176339	-0.016579356	-0.007725025	-0.0072335857	-0.0031142344	-0.0033441233	-0.0059989924	-0.0020998877	-0.0015743108	-0.0017933396	-0.00282914	-0.00407449	-0.002267667	-0.0062763747	-0.0035519653	-0.0010428074	-0.008027104	-0.00056810025
CID156615372-Sp0	1.0	9	-0.005404581	0.009943795	-0.0026910608	-0.004079091	-0.0019186238	-0.0025872018	-0.00058850285	-0.000928109	-0.0024796354	0.10573326	-0.00214503	-0.003745258	-0.0012105217	-0.0014137756	-0.0015708187	-0.0012779307	-0.0051145363	-0.0031052222	-0.002430007	-0.0034653817	-0.0016640446	-0.0017054721	-0.0015935038	-0.0010707988	0.027356485	-0.0019134496	-0.0009931941	-0.0018049994	-0.0011572316	-0.0020388237	-0.00080892415	-0.0018620216	0.056780003	-0.001438698	-0.0028941007	-0.0024830024	-0.0029978019	-0.002277645	-0.0018884827	-0.0013339948	-0.0028079285	-0.0012039456	-0.003889977	-0.0029866197	-0.0026444648	-0.0008706839	-0.0034483601	-0.0026900533	-0.004004305	-0.0026674345	-0.0025807268	-0.0054285624	-0.0015886496	-0.0014980995	-0.0035240757	-0.0006944284	-0.0034514894	-0.0010591574	-0.00390939	-0.00071065535	-0.0028547149	-0.0041063726	-0.0034661838	-0.0017382732	0.11884569	0.07843449	-0.0023608769	-0.0021195197	-0.0012684012	-0.0032372158	-0.00041674875	-0.0013577411	-0.0011426501	-0.0007338231	-0.00077189354	-0.0043870728	0.009210123	0.021116458	-0.00045795002	-0.0007761564	-0.0008054606	-0.0030144244	-0.0030440295	-0.0030513075	-0.0020046255	-0.0012832093	-0.0025357998	-0.0021656281	-0.00094072474	-0.0011066669	-0.00034616987	-0.0015488059	-0.0010234398	-0.0023690686	-0.00020694395	-0.0015657608	-0.0023948431	-0.003286714	-0.0012292282	-0.00045625216	-0.0020929992	-0.0012576933	-0.0027117021	-0.0003776658	0.13831013	-0.0031371617	-0.0071944967	-0.0065588374	-0.0009420018	-0.00087322376	-0.002303649	-0.0030912012	-0.0007354642	-0.0008977411	-0.0023287896	-0.0013082463	-0.00052644074	-0.0024551728	-0.0010368776	-0.0016561821	-0.0019359655	-0.0014920188	-0.0008287427	-0.0006584665	-0.0019620308	-4.505397e-05	-0.0025079628	-0.0012999806	-0.0036283003	0.028787564	-0.00042398868	-0.0035169087	-0.002675051	-0.00031824794	-0.0016646383	-0.0017857256	-0.0010152103	-0.002647174	-0.001457894	-0.000609166	-0.0013187256	-0.001410775	-0.0005385374	-0.0011199197	-0.00048400759	-0.001312912	-0.0008955422
CID91852889-Sp0	1.0	9	-0.008149253	-9.665334e-05	-0.004738999	-0.006776512	-0.004440215	-0.0024836606	-0.0012001365	-0.0029295867	-0.003034699	-0.0014219532	-0.0062032077	-0.004117973	-0.0015163586	-0.0012936705	-0.0040748985	-0.0043210834	-0.0069060493	-0.0027467236	-0.0034879977	-0.0050962023	-0.003263238	-0.0031635235	-0.0020825868	-0.0016989921	-0.0021802385	-0.0012055489	-0.0007339188	-0.0012809761	-0.004349336	-0.003559882	-0.0011753016	-0.003021162	-0.0022423065	-0.0028086666	-0.0018069256	-0.0054717087	-0.0062902067	-0.0049790833	-0.0018658274	-0.0022048592	-0.0031938052	-0.006749966	-0.0050294013	-0.0038910247	-0.004833037	-0.0009287405	-0.0048992475	-0.0043891156	-0.0038150062	-0.0033374121	-0.0027814924	-0.0058593797	-0.0024620509	-0.0046931715	-0.006081637	-0.0019394576	-0.003479636	-0.0027105804	-0.004729391	-0.003062733	-0.0031243009	-0.0044876034	-0.0047468	-0.000608702	-0.00433801	-0.0029808034	-0.004106627	-0.0037212812	-0.0054824036	-0.0028741702	-0.0013555378	-0.0016916431	-0.0020217113	-0.0013461343	-0.0003786151	-0.0057239532	-0.003389829	-0.0020092952	-0.00076693407	-0.001973355	-0.0006072211	-0.0028914623	-0.0024209267	-0.0033167698	-0.002119532	-0.0020883088	-0.0047535747	-0.0025262313	-0.0015947496	-0.0013370143	-0.00128446	-0.0044105793	-0.0019392016	-0.0013454488	-0.0025760278	-0.0018892403	-0.0020534352	-0.0021042097	-0.0019340606	-0.001666455	-0.0047344426	-0.0029447898	-0.003771069	-0.0013420454	-0.002557101	-0.006243632	-0.0018636081	-0.008019992	-0.002027979	-0.0014754833	-0.0034342168	-0.0041618897	-0.0021223149	-0.0015308879	-0.003835654	-0.0013629192	-0.00078393397	-0.0036393926	-0.0018251982	-0.002823341	-0.0023086714	-0.0014066544	-0.0041203965	-0.002570821	-0.003841396	-0.0015350245	-0.0015913608	-0.0012168309	-0.0034205525	-0.0030390443	-0.0037884417	-0.0037114387	-0.0029100173	-0.0015564217	-0.00123804	-0.0038833802	-0.001283024	-0.0026532405	-0.0015437439	-0.0022603953	-0.0018393892	-0.0017792083	-0.0017966151	-0.0004276064	-0.0011850421	-0.0021129095	-0.0012658914
CID156618988-Sp0	1.0	9	-0.0015013941	-0.0021081688	-0.0060256617	-0.004261514	-0.00039183768	-0.0017880086	-0.0018246076	-0.008070095	-0.0067047286	0.12873049	-0.008158749	-0.007568667	-0.001917051	-0.0032957818	-0.0029847443	-0.006445147	-0.015674377	-0.0027592245	-0.0024898404	-0.005314512	-0.0030471955	0.12487321	-5.832279e-05	0.15401521	-0.002826911	-0.0027955624	-0.0008089363	-0.0021892753	-0.0033290738	-0.008409515	-0.0018468449	-0.0077683823	-0.008884011	-0.002494911	-0.0013128703	-0.00836888	-0.011878458	-0.00432156	-0.0015391257	-0.0032712563	-0.000628457	-0.005543832	-9.550587e-05	-0.0017772503	-0.0037359183	-0.0012150883	-0.0015914144	-0.0062744943	-0.0049647284	-0.0048377593	-0.001583102	-0.00014595118	-0.0052431906	-0.007634081	-0.010620064	-0.0012358887	-0.0014248384	-0.0029504038	-0.0015006026	-0.001471751	-0.0036583077	-0.010056321	-0.007280681	-0.0008544484	-0.003697899	-0.012735044	-0.0022593928	-0.0015741829	-0.0039712633	-0.004548991	-0.0050061946	-0.002367151	-0.00076986745	-0.00063529727	-0.0023843837	-0.007842177	0.12723537	-0.0022958065	-0.0009280087	-0.0012658739	-0.001884574	-0.0074962582	-0.004872924	-0.0046418593	-0.0052368175	-0.001553871	-0.006380095	-0.0056310967	-0.0019546812	-0.0037331246	-0.004292388	-0.0026800241	-0.0008575401	-0.0052692476	-0.0033130513	-0.0016804781	-0.0006900238	-0.0025430997	-0.001365465	-0.001768797	-0.0051014526	-0.003369045	-0.005633069	-0.0018710028	-0.0028969496	-0.003169688	-0.009270945	-0.0037768802	-0.0033736953	-0.001605024	-0.002753449	-0.004919696	-0.0026241583	-0.0014150664	-0.004427876	-0.0034449038	-0.0009319579	-0.0059151915	-0.0014053655	-0.003008187	-0.0023008545	-0.0005242328	-0.003982596	-0.0042428877	-0.005862208	-0.002005489	-0.0034688637	-0.0016052815	-0.003128377	-0.0014630808	-0.0038080271	-0.0031210284	-0.005430711	-0.0028195572	-0.002566867	-0.0038199616	-0.0016356289	-0.004007563	-0.0017244143	-0.0012185137	-0.0032307517	-0.0012512245	-0.0031026935	-0.003819132	-0.001600958	-0.0033406077	-0.0010066743
CID162884274-Sp0	1.0	9	-0.0045318464	0.041663688	-0.0041636885	-0.005019846	-0.0023076232	-0.0020277477	-0.0007491683	-0.0011100285	-0.0020520133	-0.00030130686	-0.004759033	-0.0030648047	-0.0016196717	-0.0012461346	-0.0030888834	-0.0028608283	-0.0038740565	-0.002545257	-0.0024983282	-0.0038778326	-0.0025478946	-0.0033566442	-0.0023572405	-0.0021097227	-0.0017390599	-0.0015387604	-0.000850933	-0.0016280129	-0.0030381796	-0.002237096	-0.0015907168	-0.002455166	-0.0012677602	-0.0013505983	-0.0021231407	-0.0044508935	-0.004729317	-0.0028824764	-0.0015711254	-0.0015286423	-0.0024392046	-0.0031313892	-0.005017924	-0.002932522	-0.0037653022	-0.00060483447	-0.004290678	-0.0023588054	-0.0045975293	-0.0032374384	-0.0037367307	-0.0032306537	-0.0013242138	-0.0040950733	-0.0024007582	-0.0010039704	-0.002948978	-0.0020387492	-0.003930378	-0.002063655	-0.0029676263	-0.0015301344	-0.0012367368	-0.00031302377	-0.0023233804	-0.0017192063	-0.0042798175	-0.0033520805	-0.003077435	-0.0020256024	-0.0003954136	-0.00039916925	-0.00038356532	-0.0008642682	0.10618829	-0.0043015913	-0.00050710415	-0.00080437865	0.0004145926	-0.0011950268	-0.00018858348	-0.00215538	-0.0022946838	-0.0017844088	-0.0040980983	-0.001384955	-0.0050780117	-0.0036306668	-0.001272084	-0.00046465656	-0.0008810849	-0.0027861737	-0.0012253707	0.0032815028	-0.001866561	-0.0019428853	-0.0014544674	-0.0022520479	-0.0022916454	-0.0017292931	-0.002644857	-0.0019600296	-0.0034402497	-0.0009643835	-0.0015529974	-0.004625694	-0.0028800927	-0.006627626	-0.0020633198	-0.0008312171	-0.0026666776	-0.003640054	-0.0018258978	-0.000920783	-0.002809393	-0.0015773302	-0.0004859329	-0.0027384304	-0.0009456604	-0.001879077	-0.0022074252	-0.0015240595	-0.0026080804	-0.0015868326	-0.0033059262	-0.000699986	0.043398313	-0.0005929557	-0.0025214027	-0.0011529688	-0.0016604378	-0.0028981077	-0.0026837455	-0.00082200515	-0.0005773633	-0.0029992503	-0.00054349063	-0.0023522675	-0.0010801955	-0.0016798391	-0.001318671	-0.0015781693	-0.0010506564	-0.00013100634	-0.00072170934	-0.0012787057	-0.00064706965
CID117620446-Sp0	1.0	9	-0.0048393966	-8.2177175e-05	-0.0047014276	-0.004885455	-0.0029283382	-0.0019343199	-0.00093847205	-0.00062578823	-0.0020475383	-0.0017138598	-0.006129067	-0.0026948946	-0.0016989246	-0.0011461485	-0.0039136023	-0.0033521587	-0.0035051836	-0.0035855281	-0.003175149	-0.0042038164	-0.0024556317	-0.0037344215	-0.002418329	-0.0019563346	-0.0018824432	-0.0017436557	-0.0008776582	-0.0016704015	-0.0031170223	-0.0020974192	-0.0014472014	-0.0028486082	-0.0015737893	-0.0015943685	-0.0023762367	-0.003658907	-0.004234539	-0.003661515	-0.0015934906	-0.0014092537	-0.0020625591	-0.0035244261	-0.0054740235	-0.0025156592	-0.0040113605	-0.00033361602	-0.0040157107	-0.0025970622	-0.004814739	-0.0037987458	-0.0032453393	-0.004132668	-0.0018937163	-0.0033872558	-0.0031427667	-0.0014500939	-0.0028793472	-0.0015978847	-0.004585955	-0.0023374206	-0.0031734423	-0.0022079556	-0.0019175108	-0.0004680109	-0.004384384	-0.0021763516	-0.004134854	-0.0035406537	-0.0046027997	-0.002413658	-0.00019133244	-0.00081308815	-0.0008801473	-0.0010408285	0.059741545	-0.004320448	-0.002540212	-0.0008629853	-0.00015572694	-0.0012976037	-0.00019658341	-0.0022288717	-0.0023870228	-0.002119726	-0.0037085873	-0.0013499159	-0.0047328714	-0.0032474382	-0.0012736	-0.00027588618	-0.0006059352	-0.0032397362	-0.0016681026	-0.0003937019	-0.002098861	-0.0019155475	-0.0013706231	-0.001731559	-0.002245393	-0.001569618	-0.003170543	-0.002587706	-0.0033897778	-0.00071977277	-0.0031334513	-0.0045458605	-0.0023358015	-0.006551241	-0.0016627297	-0.0009497193	-0.0032180646	-0.0036289815	-0.0016582881	-0.0011082196	-0.0028387131	-0.001714442	-0.00048043666	-0.0022947004	-0.0010419262	-0.0021293077	-0.0021350682	-0.0015519576	-0.0037933765	-0.0016969295	-0.0030647363	-0.0010491414	-0.0007007716	-0.00037559768	-0.0021350249	-0.0022500034	-0.0026943157	-0.0030924666	-0.002517268	-0.0007128945	-0.0009576322	-0.002871688	-0.00072753197	-0.002493903	-0.0012404679	-0.0017500271	-0.001310502	-0.0015836762	-0.0011601481	-0.00013582468	-0.00089979236	-0.0010654657	-0.0007771328
CID91847946-Sp0	10.0	9	-0.003422272	-0.0013165715	-0.004292412	-0.0049053654	-0.0020381913	-0.0009336457	-0.0011106795	-0.0010492795	-0.0019343045	-0.0026753885	-0.009141015	-0.000558931	-0.0012218705	-0.001013897	-0.004640344	-0.004558792	-0.002331603	-0.004717712	-0.003575516	-0.004103953	-0.0030211168	-0.0042480617	-0.0030149561	-0.0031851886	-0.0039429204	-0.0021910921	-0.0016704334	-0.0015400094	-0.0025837135	-0.0022939746	-0.001857181	-0.00449527	-0.0036565296	-0.0018026098	-0.0015208216	-0.0030586666	-0.0038782097	-0.003596157	-0.002043072	-0.0021712773	-0.0015281761	-0.0038029833	-0.0050039706	-0.0015122272	-0.0046023815	-0.0003276782	-0.0036059567	-0.0012734872	-0.006811405	-0.005039271	-0.0036466143	0.024759786	-0.0027440833	-0.0030023349	-0.0035009393	-0.002128321	-0.002438567	-0.0020210599	-0.005744124	-0.0021651099	-0.003435568	-0.0014271403	0.025405923	-0.0001238552	-0.008241528	-0.007255957	-0.0040495913	-0.0035075909	-0.00789101	-0.0017952272	-0.00018706905	-0.00018937643	-0.00073548686	-0.0026698634	-0.00035066387	-0.0030534472	-0.0042780614	-0.0018653257	0.013258393	-0.0012095915	-0.0006880766	-0.0021784918	-0.0011058224	-0.0001485593	-0.006996709	-0.0012309697	-0.00618094	-0.005181852	-0.0014247982	-0.00017970204	-0.00051566015	-0.0030299902	-0.0019155823	-0.0007687227	-0.004107721	-0.0017617691	-0.0010137898	-0.0014337349	-0.0020908471	-0.002180867	-0.0040970286	-0.0028446086	-0.0030982036	-0.0007688862	-0.009086407	-0.0025633671	-0.0010180941	-0.0046940795	-0.0029642745	-0.0008220117	-0.0030164816	-0.0035785742	-0.0017150956	-0.0017452122	-0.0033588137	-0.0014829257	-0.0005290641	-0.0024436146	-0.001261688	-0.0030397421	-0.0022927313	-0.0016358694	-0.0068470645	-0.0036339911	-0.00303849	-0.0020776067	-0.00096283574	-8.287385e-05	-0.00097231497	-0.004510586	-0.0054088593	-0.001918647	-0.002288169	-0.001837604	-0.00019072049	-0.0036090529	-0.0004944914	-0.0019222934	-0.0015150224	-0.0020794612	-0.0012855515	-0.0008897095	-0.002019783	-0.00017320638	-0.0010722851	-0.0011664487	-0.0009398253
CID91854125-Sp0	10.0	9	-0.0030451082	-0.001618922	-0.001662158	-0.005511853	-0.0016948924	-6.5844484e-05	-0.0010847432	-0.0011843395	-0.0044615204	0.10316568	-0.002194118	-0.0029251068	-0.0017953449	-0.0007943741	-0.0016136921	-0.0034362976	-0.004758234	-0.0029536479	-0.0030713002	-0.0027513977	-0.0037407568	-0.0044920547	-0.0026639816	-0.0033621534	-0.0013529441	-0.0018480037	-0.0010774323	-0.0017719149	-0.0024950695	-0.00261819	-0.0018726029	-0.0032515882	-0.0038218722	-0.0015498215	-0.0013407491	-0.0056518996	-0.006176123	0.22067131	-0.0009650257	-0.001041043	-0.0005115398	-0.002643151	-0.0030948075	-0.0009244759	-0.0039647	-0.0008625323	-0.0050905	-0.0027296578	-0.0075292164	-0.0047491044	-0.0017128784	-0.0013938176	-0.0029487666	-0.0068826214	-0.002546668	0.1533946	-0.0031807465	-0.0021180487	-0.005278017	-0.0020410237	-0.0027839511	-0.0023228962	-0.0007232077	-0.00035562034	-0.00073595834	-0.005920282	-0.0046975124	-0.004078602	-0.004862805	-0.002671639	-0.0013465324	0.0061661513	-0.00021183264	-0.0012304537	0.021993179	-0.0021220334	-0.0008515847	-0.0012547029	-0.00028071544	-0.0016143067	-0.00056106213	-0.002897297	-0.0027510126	-0.0007730372	-0.006174871	-0.002029387	-0.007137106	-0.004166735	-0.0021098403	-0.0014360879	-0.0010803867	-0.0024786	-0.0015468369	-0.0015034982	-0.00161589	-0.0019068943	-0.00145237	-0.0015010483	-0.0015478921	-0.0011362829	-0.003966067	-0.0022528723	-0.00075678376	-0.0007403087	-0.0011225002	-0.0014816279	-0.0027307097	-0.004340858	-0.003418098	-0.00072999287	-0.004545707	-0.003715028	-0.0030300796	-0.0009801455	-0.0016902706	-0.0034148144	-0.00054648455	-0.00395684	-0.0012912684	-0.002457243	-0.0029262512	-0.0026061828	-0.004110676	-0.001933142	-0.004278205	-0.0022782842	-0.0001785112	-0.0003479137	-0.0021863908	-0.0028920495	-0.0041159387	-0.002693224	-0.0018025995	-0.0022199934	-0.00017330046	-0.004243792	-0.00064676127	-0.0030977689	-0.00081506144	-0.0010762948	-0.0012947574	-0.0015507912	-0.0013767218	-0.00089046505	-0.0007534197	-0.0027493865	-0.00037438222
CID91854247-Sp0	10.0	9	-0.0020694428	-0.0003780377	-0.00533297	-0.00071578694	-0.003172727	-0.0024983191	-0.0018371613	-0.0018615667	-0.0022336103	-0.002196012	-0.0064854627	-0.0015565058	-0.0018173251	-0.0023337952	-0.0034027754	-0.004149562	-0.0019222413	-0.0034233779	-0.0027027454	-0.0033890079	-0.0023621123	-0.0017919751	-0.0019158816	0.03462181	-0.0031329575	-0.0021740377	-0.0011418067	-0.002324952	-0.0034767285	-0.0027020234	-0.0010563502	-0.0032763118	-0.001792838	-0.0017916646	-0.0023691868	-0.0013681976	-0.0021657941	-0.004525557	-0.0012460987	-0.0019661372	-0.002584875	-0.005054059	-0.004485821	-0.0027683538	-0.002879011	-0.00092719577	-0.0013616398	-0.0034607053	-0.004845894	-0.0039496366	-0.0025093665	-0.0019348663	-0.0003644381	-0.0024121003	-0.0021039194	-0.0031867581	-0.0014247127	-0.0011145109	-0.0024839197	-0.0017933873	-0.0032224	-0.0003995628	-0.001235969	-0.0010906175	-0.008551702	-0.003945591	-0.002269545	-0.0015999642	-0.004435894	-0.0016113484	-0.001036472	-0.0007164035	-0.0018054334	-0.0017917466	-0.0012104947	-0.0023841094	-0.0045033423	-0.0015106831	-0.00015948943	-0.0017721237	-0.0012594551	-0.0021945855	-0.0018277643	-0.0019322779	-0.0032309317	-0.0024994728	-0.0024309242	-0.0017901917	-0.0009460034	-0.0016811055	-0.0005783921	-0.002465466	-0.0021198962	-0.00070322497	-0.0019413562	-0.0023620778	-0.001658813	-0.00015497775	-0.0018997199	-0.0021471786	-0.0027155052	-0.0033280607	-0.0041915937	-0.0008571836	-0.007024074	-0.0035486927	-0.0027142582	-0.0017599338	-0.00042288355	-0.0021263969	-0.0035662448	-0.0041293255	-0.0009785839	-0.0019436697	-0.0035361897	-0.0012690688	-0.0006482865	-0.0026278421	-0.0019598117	-0.0028192655	-0.0032390754	-0.0024510017	-0.003865058	-0.0024787055	-0.0033729922	-0.0010764082	-0.0009646867	-0.0013602574	-0.0008316687	-0.0024498308	-0.0030405514	-0.0026909	-0.0010598805	-0.0012349577	-0.0012802987	-0.00222628	-0.00036437443	-0.0013469447	-0.001824964	-0.003202607	-0.0014131268	-0.0022074117	-0.0017471458	-0.00030904508	-0.0007594287	-0.0016331226	-0.0006803073
CID156615057-Sp0	10.0	9	-0.004582358	-0.0057337643	-0.0046459013	-0.006330776	0.11659103	0.110879846	-0.001842242	0.010866657	-0.0031445804	0.21474978	-1.7727214e-05	-0.0075606015	-0.00063219346	-0.00023991027	-0.0021217703	-0.0032395832	-0.0015564722	-0.0052185715	-0.0037881408	0.21385355	-0.00977815	-0.011223171	-0.005783035	-0.003050798	-0.00027465392	-0.0038598448	-0.002132758	-0.0015417	-9.4838215e-05	-0.0030896773	-0.0010128205	-0.004163807	-0.003567956	-0.002493978	-0.0026743778	-0.003200983	-0.0034611824	0.22649142	-0.0034610885	-0.0010571367	-0.00090817333	-0.00049639243	-0.0019484902	-0.00021841004	-0.0040973155	-0.0026764807	-0.003051052	-0.00085765636	-0.008980561	-0.0061922073	-0.003342827	0.33142224	-0.003102638	-0.0014912129	-0.0006403372	0.18287545	-0.0039856243	-0.0015782567	-0.004632197	-0.00026028493	0.029905109	-0.0032274735	0.26179284	-0.0023477608	-0.0024858953	-0.0076188	-0.007374031	-0.0048022303	-0.0029069176	0.08752303	0.018396614	0.099331744	-0.002753702	-0.004899655	-0.0027514643	-0.00016812317	0.30707866	0.13112555	0.095742	-0.002146679	-0.00022602236	0.39081302	-1.1603282e-05	0.21567602	-0.0049864263	-0.0028326171	-0.0051261596	-0.006255201	-0.0011944312	-0.0013222535	-0.0009583128	-0.00052202394	-0.0013230717	0.054040793	-0.0007785596	-0.002623982	-0.0032310896	-0.0039810836	-0.0023558852	-0.0013817104	-0.0051736445	0.020035595	-0.002242598	-0.001500232	0.022680348	-0.0049263365	-0.0018073182	-0.0031427988	-0.0013872577	-0.0020858464	0.19393447	0.18739551	-0.0023212465	-0.00078492984	-0.0014347105	-0.0052306755	-0.0010295927	-0.002132257	-0.0012398761	-0.0034020517	-0.0023085086	-0.0023979635	-0.0019702653	-0.0018870336	-0.0016276925	-0.0021262006	-0.0016150008	-0.00096720946	-0.0042542666	-0.00046529813	-0.0019720404	0.022917526	-0.0026101684	-0.002979872	0.11870806	-0.004325812	-0.0001303155	-0.0028914278	-0.0005967206	-0.001020694	-0.0021959262	-0.0029831075	-0.001794166	0.097653404	-0.0021816208	-0.0006910454	-0.0011538669
CID156615951-Sp0	10.0	9	0.43281272	-0.0043464485	-0.012049589	-0.008271304	-0.0038657524	-0.0027174398	-0.0005696861	0.17981012	-0.0052440767	-0.006709816	-0.016518937	-0.0023644916	-0.0059445547	-0.0012736844	-0.008374275	-0.0060118996	-0.0074433684	-0.006018546	-0.004448502	-0.005907149	-0.007665847	-0.0035679673	-0.0012838265	-0.0026557504	-0.008158037	-0.005007825	-0.0042492305	-0.0030665295	-0.0050157574	-0.007844786	-0.0023053992	-0.006281542	-0.010428926	-0.007602684	-0.0060961866	-0.0055239787	-0.00978825	-0.011328123	-0.0049332143	-0.0059579248	-0.0040056617	-0.0055998755	-0.010825543	-0.004878713	-0.0058576525	-0.0005619575	-0.0006615465	-0.0035922	-0.017119534	-0.007978958	-0.007534152	0.42400444	-0.0067536645	-0.0071619884	-0.009225043	-0.0070106527	-0.0024048185	-0.0048413356	-0.008882836	-0.0074926615	-0.011375843	-0.010560325	-0.004578687	-0.0075913486	-0.016739545	-0.01786471	-0.009019022	-0.007927493	-0.015542539	-0.005654189	-0.0006226416	-0.0015819801	-0.0030706099	-0.007126259	-0.002780622	-0.008286836	-0.009280005	-0.005489697	0.03487373	-0.0019910154	-0.0014902212	-0.010245956	-0.0042258874	-0.0030336997	-0.010733078	-0.00079329964	-0.010119632	-0.013177277	-0.003271469	-0.0021725632	0.1022977	-0.005372897	-0.0038228717	-0.0028572553	-0.0058913343	-0.0047529126	-0.004911318	-0.0020426465	-0.0030020517	-0.0049553216	-0.010601888	-0.008851086	-0.0077733155	-0.0027281302	-0.019960087	-0.0042527495	-0.015734421	-0.0085789105	-0.005851206	-0.00094445137	-0.0077081905	-0.009894797	-0.0031544836	-0.0024520375	-0.00388067	-0.004333338	-0.0012646493	-0.0051402524	-0.003165934	-0.0032161549	-0.0056205285	-0.002845475	-0.016612174	-0.0072413906	-0.005829947	-0.0054634204	-0.0012188116	-0.0014724068	-0.0010313205	-0.008803474	-0.01144305	-0.0066827536	-0.006782658	-0.004432376	-0.0025630933	-0.004165912	-0.0013092816	-0.002413271	-0.0034747066	-0.0035927724	-0.0028892488	-0.0012098367	-0.0044865035	-0.0028441746	-0.0015174943	-0.007618949	0.020980857
CID156615372-Sp0	10.0	9	-0.0035934218	0.100728236	-0.0009100182	-0.002822515	-0.001877771	-0.00238474	-0.0003714079	-0.00023927317	-0.0017116533	0.21851878	0.04291842	-0.0045752362	-0.001032972	-0.0016330366	-0.00029636978	-0.00063990115	-0.0024111492	-0.0016804143	-0.0012701101	-0.0025348903	-0.00109323	-0.0020492699	-0.001813059	-0.0012339104	0.07305413	-0.0010351208	-0.0008369536	-0.0016816478	-0.0009115435	-0.0016866411	-0.0008141355	-3.686933e-05	0.18992841	-0.0008378207	-0.0023646553	-0.002053093	-0.001450177	-0.00024405016	-0.0016719593	-0.0011510359	-0.0025040063	0.06428376	-0.0031511122	-0.00264995	-0.0009321398	-0.0012899134	-0.0036150038	-0.0017996335	-0.0027503234	-0.0012420287	-0.0024364137	-0.003889872	-0.0009885788	-0.0018380651	-0.0007162659	-0.0001630295	-0.00323895	-0.0012407285	-0.0033646906	-0.00013998586	-0.0016663199	-0.002010887	-0.0015434789	-0.0013229625	0.2673026	0.34835705	-0.0019489736	-0.0016799837	0.113429725	-0.0023964436	0.054151375	-0.0004528564	-0.00090165343	-0.0008542813	-0.0003493079	-0.0029332158	0.23942028	0.0815218	-0.00044883866	-0.0010526358	-0.0011776162	-0.00208402	-0.0021139535	-0.0013909992	-0.001962521	-0.001382617	-0.002484523	-0.0022133698	-0.0008767298	-0.0013425166	0.010958216	-0.00090221013	-0.00065937615	-0.0018100351	0.04430872	-0.0015355127	-0.0021038249	-0.0029118925	-0.0011854724	-0.00051240885	-0.0007680242	-0.00074991724	-0.0015238737	-7.84372e-05	0.25987604	-0.0024976826	-0.0050930995	-0.0045845103	-0.00061091443	-0.00094835635	-0.0022817247	-0.0030859308	-0.0006849916	-0.0006661656	-0.0023362755	-0.000987262	-0.0005397319	-0.0021514809	-0.0008037954	-0.0013227451	-0.0017935833	-0.0022605136	0.10995628	-0.000297563	-0.0016713564	0.030775843	-0.0008459586	-0.001316954	-0.003793719	0.14996295	0.13852471	-0.0029331797	-0.0014374742	-0.00027226558	-0.0011108029	-0.0013173936	-0.00026711918	-0.0020412689	-0.0014288758	-0.0011015615	-0.0011248947	-0.0016039325	-0.0005022237	-0.001153184	-0.0006500983	-0.0005266356	-0.0010406362
CID91852889-Sp0	10.0	9	-0.005682606	0.1316938	-0.0029381448	-0.005277743	-0.0044978363	-0.0019287107	-0.0010868243	-0.0017049571	-0.0015448526	-0.00045091158	-0.0047998517	-0.0047764587	-0.0012421724	-0.0014070389	-0.0035865223	-0.0034015446	-0.0020209549	-0.0020136063	-0.002589211	-0.0037645693	-0.0026400147	-0.0038967791	-0.00238363	-0.0026668862	-0.0019136175	0.040620226	-0.001150054	-0.00076316966	-0.004709498	-0.0023223432	-0.0016677628	-0.0012746009	-0.00094014115	-0.0026567357	-0.00094769744	-0.0049444544	-0.0041461266	-0.0023408937	-0.0017065263	-0.0019438603	-0.0032771225	-0.0059500127	-0.006881943	-0.003804466	-0.0026714033	-0.0011621485	-0.0056577157	-0.0036373676	-0.0029910787	-0.0016171619	-0.003407413	-0.0036467207	-0.0008662633	-0.005109689	-0.0031764747	-0.0010523882	-0.0031395778	-0.0028987548	-0.004159977	-0.002297067	-0.0024951554	-0.0018535444	-0.0024207996	0.050799508	-0.0036967646	-0.0007646629	-0.0038573039	-0.0031039189	-0.002388434	-0.0023140002	-0.0003492231	0.0022788986	-0.0008760968	-0.0004111735	0.11536978	-0.0035782673	-0.0024560043	-0.0015646318	-0.00040514104	-0.002192047	-0.00016249676	-0.0023071175	-0.0015819522	-0.0012444928	-0.0029219508	-0.0021621494	-0.0047843074	-0.0026569813	-0.0012115843	-0.0011503033	-0.00087430817	-0.0036625138	-0.001603028	-0.00078244193	-0.0017359621	-0.0021933021	-0.0021000567	-0.001901038	-0.0018594596	-0.0020485148	-0.0038751338	-0.0022796567	-0.0026244884	-0.0015544372	-0.0028875133	-0.0059602456	0.30065107	-0.0072341543	-0.001512045	-0.0010288472	-0.004252005	-0.004415221	-0.002190684	-0.001333697	-0.0039401385	-0.00096787873	-0.0008301856	-0.003983223	-0.0016753942	-0.0028106805	-0.0024792918	-0.002374514	-0.001580874	-0.0026222707	-0.004225331	-0.0011779423	0.18724346	-0.0010204742	-0.0040163337	-0.0015142055	-0.0017603913	-0.002879015	-0.0019347992	-0.0018981852	-0.0008129285	-0.0036597704	-0.00022252559	-0.0026236507	-0.00093995064	-0.0022173733	-0.0014810008	-0.0017538762	-0.0013214954	-0.00046103753	-0.0013399118	-0.00189028	-0.0012481739
CID156618988-Sp0	10.0	9	0.3403275	-0.0020478454	-0.0026473033	0.057083946	-0.001127452	-2.1699187e-05	-0.00077867374	-0.0070553836	-0.006347547	0.45742345	-0.004571725	-0.0071692276	-0.0011473902	-0.0016886774	-0.0025667285	-0.006994357	-0.010490633	-0.0016410209	-0.0024747741	-0.00424642	-0.0038596748	0.18347652	0.0914415	0.31675667	-0.0029041746	-0.0033707523	-0.0009254175	-0.0019273786	-0.0018867227	-0.008182406	-0.0028111043	-0.006382609	-0.0073963306	-0.0026711142	-0.00037761222	-0.0056966958	-0.0061656255	-0.0011653887	-0.00039525132	-0.0038425087	-0.0026461445	-0.0054626763	0.084564105	-0.0038012112	-0.004585426	-0.0016682117	-0.00046484926	-0.0026334838	-0.006207697	-0.0029396259	-0.0025867543	0.3269149	-0.003056467	-0.0067262035	-0.005777654	-0.000849065	0.041405905	-0.0043268916	0.13832621	-0.00064037216	-0.0027040844	-0.0062766145	-0.0036090156	0.023780568	-0.0013542034	-0.010239603	-0.0012954389	0.060461894	0.043970052	-0.0037393465	-0.004393455	0.028867478	-0.00069109706	-0.001607707	-0.0008839874	-0.0050255945	0.5361259	-0.00053726736	-0.0004205892	-0.00021938402	-0.0010703286	-0.005519525	-0.0047479323	-0.0018443929	-0.0070308065	-0.0016075551	-0.0077966684	-0.0064717266	-0.0009741822	-0.002594417	-0.0040092426	-0.0022916542	-0.00091275765	-0.0047366368	-0.0006952316	-0.0020733043	-6.564989e-05	0.00046336107	-0.002823102	-0.0028201644	-0.0049225064	-0.0034265923	-0.0047115246	-0.001899085	-0.0010671332	-0.0028764918	-0.003971884	-0.00028606	-0.00119177	-0.0020874394	-0.0023116784	-0.0069590984	-0.0019652417	-0.0014933271	-0.0051522916	-0.0030726923	-0.00073473965	-0.0056478237	-0.00064951647	-0.0026791343	-0.003005159	-0.0017616871	0.06054267	-0.005929122	-0.005361825	-0.002560486	-0.0014835714	-0.0011839389	-0.0024952432	0.06061756	-7.6555196e-05	-0.00175744	-0.0043672435	-0.0019724213	-0.0014767764	-0.0036711001	-0.00022944319	-0.0038058902	-0.0014248634	-0.0020684388	-0.0039305226	-0.001496694	-0.0025693295	-0.0024443073	-0.0012668365	-0.0022681644	-0.00083711906
CID162884274-Sp0	10.0	9	-0.0035704363	0.057337966	-0.0038152698	-0.0043485467	-0.002052602	-0.0019610128	-0.0007718357	-0.0009384512	-0.0015770396	-6.771439e-05	-0.0037160008	-0.0037275085	-0.0016354476	-0.001209358	-0.0025048421	-0.0021656645	-0.002123532	-0.0016787527	-0.0017711725	-0.0029683516	-0.0021306751	-0.004063948	-0.0028750324	-0.0025088873	-0.0019442405	-0.0005523096	-0.0009757287	-0.0015125175	-0.003127825	-0.0016401192	-0.0016140209	-0.0015370745	-0.00063360384	-0.0010534611	-0.001729383	-0.0044075153	-0.004063436	-0.0015097059	-0.0017492111	-0.001288562	-0.0021623468	-0.0020862198	-0.00498663	-0.0024526347	-0.0026124963	-0.0009108857	-0.00409273	-0.001967592	-0.004030452	-0.0025170918	-0.003448911	-0.0016928925	-0.0009774325	-0.0046126037	-0.00025852656	-0.0006591873	-0.0027501422	-0.0022087495	-0.0038539465	-0.00158802	-0.0022508055	0.0017575432	0.040882867	0.014382465	-0.0018448072	-0.0007886135	-0.0043810676	-0.0035390642	-0.002064781	-0.0012495961	-0.00025015205	0.013216819	-0.0002850699	-0.00084328745	0.13328695	-0.0030193287	0.04544124	-0.0007337838	0.008498765	-0.001356586	-0.00026258404	-0.001609732	-0.001382565	-0.0008427111	-0.004277803	-0.001426106	-0.0044937683	-0.0037062871	-0.0011972771	-0.0006682884	-0.0007494652	-0.002354955	-0.001095694	0.04228056	-0.001823518	-0.0021200087	-0.0013293938	-0.002127883	-0.0023825562	-0.0019029971	-0.0015273296	-0.0017053927	-0.0033355337	-0.0009965028	-0.0015342954	-0.004171678	-0.0014907852	-0.005374719	-0.0019959593	-0.00090226746	-0.0025994314	-0.003570787	-0.0017704385	-0.0009067929	-0.0028023585	-0.0014278295	-0.0004951921	-0.002841911	-0.0011155434	-0.0018226841	-0.00225014	-0.0018606189	-0.0019145514	-0.0015435417	-0.003575361	-0.00066106673	0.1775196	-0.0005870629	-0.0021783123	-0.0009524036	-0.0008373022	-0.0024044903	-0.0019366563	-0.0010047092	-0.0001351093	-0.0026905988	-0.00011931721	-0.001979582	-0.0012257723	-0.0021020016	-0.0010000322	-0.0017687131	-0.0008675109	-0.00012642099	-0.0008321354	-0.0011515549	-0.00061155064
CID117620446-Sp0	10.0	9	-0.0036889052	0.018099127	-0.0043093357	-0.0042293263	-0.00277904	-0.001734461	-0.0009467317	-0.00019768736	-0.001308784	-0.0016093181	-0.0053265076	-0.0030804279	-0.001735549	-0.0010616032	-0.0035132153	-0.0026465168	-0.0011636687	-0.0028978055	-0.0025585606	-0.0033601378	-0.0020179504	-0.004412917	-0.0028470033	-0.0024513549	-0.0020859337	-0.0006021898	-0.00096738775	-0.0014939894	-0.0032176226	-0.0013542825	-0.001425969	-0.0018681305	-0.0010620024	-0.0014136295	-0.0018376468	-0.0034643041	-0.0032395904	-0.0021972114	-0.0016742707	-0.0011786383	-0.0018237651	-0.0025887438	-0.005687091	-0.0021163975	-0.0026753843	-0.0005280395	-0.0039002858	-0.002185962	-0.004441806	-0.0031979918	-0.0031985878	-0.0026271038	-0.0012914195	-0.0038953316	-0.0010054213	-0.0010770726	-0.0026453796	-0.0018174481	-0.004488923	-0.0019002792	-0.002619003	-0.0005946418	-0.00030168067	0.015433667	-0.0041067894	-0.001239821	-0.0041901954	-0.0035737632	-0.0035021624	-0.0016935008	0.0032692594	-0.00015469991	-0.0007643339	-0.0010844886	0.087802954	-0.0030724902	-0.0016917093	-0.00084073946	-2.9922923e-05	-0.0013964474	-0.00015940377	-0.0019138517	-0.0014892659	-0.0010289185	-0.0041034813	-0.0013763125	-0.0043528285	-0.0034059247	-0.0011837077	-0.00037282737	-0.00032470573	-0.002709126	-0.0015376132	0.015180173	-0.0020157606	-0.002122823	-0.0011486342	-0.0013634732	-0.0022446506	-0.0017335141	-0.0021826655	-0.0023595297	-0.0031596045	-0.0007319017	-0.0035264716	-0.0040157614	-0.0005783068	-0.005541386	-0.0016513729	-0.00091391214	-0.0034271134	-0.003634369	-0.0016466568	-0.001068821	-0.0029107528	-0.0015692728	-0.0005065647	-0.0024306013	-0.0010979124	-0.0019905965	-0.0022546132	-0.0019719377	-0.003118737	-0.0017948041	-0.003293752	-0.00097096123	0.07421469	-0.0003150325	-0.0018743193	-0.0020148433	-0.0018068	-0.0026402208	-0.0019126474	-0.0009710401	-0.00053097506	-0.0026834535	-0.00026652098	-0.002072396	-0.0012109104	-0.0020145725	-0.0009470064	-0.0016360066	-0.00077228894	0.00083670765	-0.00092945446	-0.0010062621	-0.00066767697
CID168370593-Sp0	0.1	9	-0.0067777177	0.0083822245	-0.004580209	-0.006350312	-0.0022890212	-0.0032152922	-0.0010757751	-0.0017239474	-0.0033691719	-0.00065357157	-0.00462558	-0.0028636034	-0.0019883616	-0.0014313065	-0.0028550513	-0.0025744373	-0.0072848606	-0.002460159	-0.0025395139	-0.0045145424	-0.0027559968	-0.002847267	-0.0022923686	-0.0020704502	-0.0016074063	-0.0018842994	-0.0008991649	-0.00193028	-0.0031856387	-0.0028754536	-0.0014670631	-0.0029903224	-0.0016998678	-0.0014292387	-0.0030611788	-0.0052756956	-0.0067251762	-0.0044960966	-0.0022151652	-0.0016383509	-0.0032549975	-0.0041836286	-0.0051726922	-0.0039501814	-0.0046911426	-0.00071023946	-0.0048453957	-0.0035747178	-0.0043469463	-0.0041151633	-0.0032771863	-0.005095412	-0.0018934865	-0.004605504	-0.003616296	-0.001624703	-0.0037276272	-0.0023438402	-0.0044363053	-0.0024200284	-0.0033849885	-0.0024863612	-0.0027375913	-0.0014857593	-0.0014332914	-0.002496587	-0.0050191837	-0.0039845733	-0.0043311194	-0.0025538485	-0.0011024184	-0.0013688464	-0.00020978141	-0.0006171082	0.07022641	-0.005624008	-0.0015202124	-0.001144871	-0.00015226832	-0.0015744889	-0.00056657445	-0.003022187	-0.00331552	-0.0034353654	-0.0028572741	-0.0014929635	-0.004063426	-0.0028691336	-0.0018043319	-0.0011634964	-0.0010458189	-0.002918893	-0.0013460416	-0.00021481744	-0.0022177687	-0.0019067815	-0.0022777207	-0.0033151861	-0.0023484956	-0.001563338	-0.002999252	-0.0020167937	-0.0036232248	-0.0008867781	-0.00033047743	-0.0055117295	-0.0071646213	-0.0077796862	-0.00244247	-0.0011490893	-0.0025020163	-0.0031592466	-0.0017676809	-0.0010366713	-0.0025558271	-0.0018685483	-0.0005486786	-0.0033191165	-0.0014031896	-0.0017210615	-0.002158205	-0.0010741736	-0.003739093	-0.0007178532	-0.0036642596	-0.0005517007	0.016086021	-0.0010158283	-0.002689814	-0.0015969281	-0.0028333482	-0.0036500876	-0.0031891046	-0.0009037158	-0.0010605782	-0.0029877543	-0.0011896843	-0.0023418004	-0.0012796904	-0.0014294654	-0.001709657	-0.0017091456	-0.0016418679	-0.0007809132	-0.0004465165	-0.0020770426	-0.000749394
CID168371735-Sp0	0.1	9	-0.0073719434	-0.0022692722	-0.005418571	-0.0037228093	-0.0025030053	-0.0033878696	-0.0012628038	-0.0016939611	-0.0030504386	-0.0026362336	-0.004794674	-0.0033797317	-0.0016836734	-0.0018228636	-0.0027060404	-0.0027531679	-0.006274995	-0.0030544668	-0.0032012593	-0.004198003	-0.0013513727	-0.0044699195	-0.0037002184	-0.0011417213	-0.0019134661	-0.0017712004	-0.00082724093	-0.0015190445	-0.0034137247	-0.0024162729	-0.0009444534	-0.0025281804	-0.0011443918	-0.0014876701	-0.003583786	-0.0044041635	-0.0052019	-0.0053935368	-0.0026235979	-0.001518323	-0.0022922796	-0.0020253158	-0.006326039	-0.0027294487	-0.0036844849	-0.0012571303	-0.0046536135	-0.0031947356	-0.0047009257	-0.004544116	-0.002599412	-0.0043239277	-0.0023953011	-0.0029663325	-0.002414466	-0.0024562015	-0.0036783721	-0.0008613947	-0.005960623	-0.001906461	-0.003102839	-0.0021025976	-0.0023007519	-0.0014985354	-0.0032643208	-0.001975286	-0.005525981	-0.0052873604	-0.0072022486	-0.0028075	-0.00080584525	-0.001997957	-0.001458733	-0.0017246647	-0.00021550759	-0.0050945613	-0.003375659	-0.0009803993	-0.00023602392	-0.0005786225	-0.0010799571	-0.0022755212	-0.0029601937	-0.0031756165	-0.004115302	-0.0007455586	-0.003466019	-0.0028531444	-0.0012276855	-0.00035162343	-0.0010859868	-0.002029537	-0.0019091248	-0.0008460199	-0.0037197864	-0.0018361142	-0.0016971072	-0.0025636419	-0.002487531	-0.00094810064	-0.0022605453	-0.0023621188	-0.003617427	-2.7585205e-05	-0.0025978356	-0.003577268	-0.00645338	-0.0058938903	-0.0019214044	-0.0013416362	-0.0019816104	-0.0021365872	-0.0015019138	-0.0013455111	-0.002354913	-0.0013448537	-0.00019395044	-0.0020003498	-0.0017631302	-0.0029100373	-0.0022092632	-0.0011375945	-0.0060386905	-0.00054581923	-0.0031528475	-0.0008914804	-0.0014810164	-0.00066455	-0.0016888926	-0.00334183	-0.0050174785	-0.004222268	-0.0025965434	-8.2377046e-05	-0.0014615778	-0.0024066502	-0.0007637904	-0.002442957	-0.0019827636	-0.0014839363	-0.001217108	-0.0022688285	-0.0020759387	-0.0008285613	-0.0006831521	-0.0014752866	-0.00084244227
CID168376338-Sp0	0.1	9	-0.0070167747	-0.0017719733	-0.004875231	-0.0046835975	-0.0021713101	-0.0033688014	-0.0010940549	-0.0013431099	-0.0031434596	-0.0020955957	-0.005334179	-0.003207037	-0.0013413616	-0.0015081151	-0.0030041107	-0.0027091221	-0.0077469107	-0.0033597366	-0.0030312275	-0.0035800682	-0.0019587963	-0.0041024173	-0.0032110554	-0.0010793894	-0.0018710423	-0.0019783871	-0.0005675134	-0.001672865	-0.0031768484	-0.0027524577	-0.00094501796	-0.002988495	-0.0021263543	-0.0016010323	-0.003155517	-0.004283596	-0.0059797126	-0.004678744	-0.0023397272	-0.0015411967	-0.0025609806	-0.0027508284	-0.0061817346	-0.0031370756	-0.004202802	-0.001033921	-0.003742662	-0.003852958	-0.00500549	-0.00473139	-0.0029204532	-0.00438028	-0.002347707	-0.0027183583	-0.003764864	-0.001721079	-0.0034066678	-0.0013523741	-0.005566233	-0.0017828773	-0.0034526756	-0.0032105623	-0.0029432438	-0.0013370998	-0.002998518	-0.003298635	-0.0049810726	-0.0048037446	-0.0067974436	-0.0030301176	-0.0006898746	-0.0020986123	-0.0010248146	-0.0012786617	-0.00012411013	-0.005511582	-0.0034671705	-0.001127206	-0.0002474899	-0.00064381136	-0.00086637243	-0.0027444311	-0.0033651004	-0.0039929883	-0.0033519566	-0.0007616715	-0.0031596746	-0.002762254	-0.0015237102	-0.0005171078	-0.0009063576	-0.0020622064	-0.001585894	-0.0011325891	-0.0026943218	-0.0017203417	-0.0016477625	-0.002637844	-0.0025393052	-0.0009809986	-0.002589094	-0.00228966	-0.0034068038	0.011103564	-0.0020278029	-0.0034141806	-0.006655594	-0.0067040813	-0.002136798	-0.00076480064	-0.0020141804	-0.0015856257	-0.0010597159	-0.0010756071	-0.0021351476	-0.0020538599	-0.00043849315	-0.0022470483	-0.0015483486	-0.0023759871	-0.0017110074	-0.00089265173	-0.005735645	-0.00064672594	-0.0029742953	-0.0007675637	-0.0016650581	-0.00066696695	-0.0020293535	-0.0030540626	-0.0048041274	-0.004100577	-0.003249952	-0.00045826397	-0.0016180468	-0.0023569874	-0.0012017592	-0.0029311504	-0.001540342	-0.0008246213	-0.0013846346	-0.0016755065	-0.0016049418	-0.0006474762	-0.0008140944	-0.0018542958	-0.0008767171
CID54020815-Sp0	0.1	9	-0.009648384	-0.006175703	-0.007642466	-0.0022249704	-0.0040260092	-0.0031136405	-0.0009610087	-0.0026683465	-0.0034247185	-0.0052961693	-0.006886798	-0.0048459447	-0.0018864669	-0.0017406055	-0.0031899526	-0.0038382933	-0.007842844	-0.005615946	-0.005416373	-0.0041999854	-0.00039447437	-0.006604729	-0.005307907	-0.00037592382	-0.0021626938	-0.001722251	-0.00096176635	-0.0011526456	-0.0030390795	-0.00226968	-0.00046088122	-0.0020498054	-0.00065076724	-0.003397939	-0.0052026734	-0.0040272274	-0.005422378	-0.0068809856	-0.0033518295	-0.0020557966	-0.0022743724	-0.0011215276	-0.008537213	-0.0023024061	-0.0042055408	-0.0019771876	-0.0047111064	-0.0036831908	-0.006235066	-0.005700133	-0.0032313042	-0.0061677257	-0.0040910444	-0.00060036924	-0.0039212485	-0.0030288326	-0.004302376	-0.0008139454	-0.010084392	-0.0017288547	-0.0048163454	-0.004839385	-0.0034437769	-0.0025355278	-0.006423029	-0.0022728322	-0.006325382	-0.007160094	-0.011251999	-0.003949662	-0.0009002596	-0.0037125428	-0.0030906387	-0.0033482302	-0.0016570241	-0.0051888004	-0.0079439655	-0.0015711644	-0.00072226365	0.06262875	-0.0013354719	-0.0029797524	-0.0031371166	-0.0040242355	-0.005237539	-0.00044023307	-0.0033368194	-0.0039230273	-0.0008658778	0.03270414	-0.0013253193	-0.0021222003	-0.0030451836	-0.0019019194	-0.0052035307	-0.0020109436	-0.0018687969	-0.0027212212	-0.0029495023	-0.00047379095	-0.0039407713	-0.0039025645	-0.0049331402	0.027316235	-0.006630581	-0.0027060488	-0.0076603815	-0.0065288115	-0.0014803612	-0.0010282263	-0.0024481127	-0.0011540207	-0.0008921313	-0.0017689564	-0.0022440148	-0.0012382736	-4.5919776e-05	-0.00046094068	-0.0024253225	-0.0040721963	-0.0010623244	-0.0008423516	-0.010387767	-0.0013717123	-0.0020335633	-0.0022942168	-0.003942584	-0.00033319427	-0.0025982165	-0.005947379	-0.00831942	-0.004244691	-0.0025871515	-0.00024446964	-0.0022427642	-0.002649905	-0.0011236054	-0.0030122008	-0.0022758106	-0.001641342	-0.0014009526	-0.0027749643	-0.0028675094	-0.0011663684	-0.0014280799	-0.00052897475	-0.0010938378
CID156614272-Sp0	0.1	9	-0.004606181	-0.00058271416	-0.0052948752	-0.0053505525	-0.0030097098	-0.0019573937	-0.001165671	-0.0024376756	-0.003529747	-0.0027016543	-0.0063687265	-0.0017176287	-0.0022132113	-0.00149232	-0.0034044306	-0.0030355274	-0.0062264916	-0.0033337956	-0.0034488651	-0.004081779	-0.0023078683	-0.0027739103	-0.002376303	-0.0014319228	-0.0016754711	-0.002340043	-0.0008766793	-0.001964493	-0.0034593644	-0.0032235098	-0.0007820048	-0.0032870257	-0.0030992304	-0.0022004023	-0.0026771442	-0.0046473956	-0.0070108995	-0.0037565178	-0.0016844937	-0.0016029456	-0.0015033596	-0.0038595444	-0.0046255374	-0.0018096719	-0.0044409228	-0.0008023805	-0.0030322825	-0.0039836946	-0.0052694473	-0.0044215624	-0.002123494	-0.004667864	-0.0039920975	-0.0036102177	-0.0054610977	-0.0015407	-0.0025291452	-0.0020726079	-0.004841782	-0.0028115558	-0.0030512149	-0.0045894543	-0.004383233	-0.0012106606	-0.004734245	-0.0044742483	-0.0040212944	-0.0037916442	-0.0064734197	-0.0035038125	-0.0015013202	-0.0019262899	-0.0014638063	-0.0016702043	-0.00029946482	-0.0051046447	-0.0061274096	-0.0014861787	-0.00069748214	-0.0013622992	-0.00078422605	-0.0045125503	-0.0028917505	-0.0033715803	-0.0026018873	-0.0010828573	-0.003551476	-0.002415238	-0.0011401583	-0.00090158504	-0.0014548635	-0.0027316639	-0.0016542269	-0.0019059612	-0.0020311452	-0.001617003	-0.0015099344	-0.0015583026	-0.0010185972	-0.00069295644	-0.0043093376	-0.0030875942	-0.0033612293	-0.0006997717	-0.0037094573	-0.0036726845	-0.005376512	-0.006012672	-0.0024564613	-0.0011370352	-0.0037205599	-0.0031828678	-0.0018718605	-0.0009657195	-0.0017008298	-0.0017694854	-0.00050182245	-0.003052332	-0.0020299032	-0.0021882728	-0.0016699465	-0.0013607291	-0.005424705	-0.001799618	-0.0033908787	-0.0005342435	-0.0012567182	-0.00092617236	-0.0020348162	-0.003126395	-0.004780016	-0.002603071	-0.0024444296	-0.00130241	-0.0015562893	-0.0034663945	-0.0014188209	-0.0021770415	-0.0009286396	-0.0005849457	-0.0015745693	-0.0011209538	-0.0013128504	-0.001115942	-0.0010254688	-0.0021344693	-0.0007680218
CID168357085-Sp0	0.1	9	-0.009029127	-0.0005814798	-0.004539313	-0.0063288603	-0.001095129	-0.0022834658	-0.0009908825	-0.0022002044	-0.0054434286	-0.00034682485	-0.004980625	-0.0023405286	-0.001991654	-0.0017548136	-0.002547891	-0.002653065	-0.01222467	-0.0028798424	-0.0026056166	-0.0048837885	-0.0029048664	-0.0016268579	-0.0016667309	-0.0023629558	-0.0021342353	-0.002845311	-0.00081345014	-0.0021085828	-0.002575474	-0.0036877708	-0.0013037995	-0.0041811615	-0.0034695568	-0.0017009611	-0.0024996148	-0.0065173446	-0.009510498	-0.0044415114	-0.0017578892	-0.0014490848	-0.0024004236	-0.004533537	-0.00492805	-0.0033714434	-0.0055912104	-0.0008708099	-0.0048984126	-0.004483233	-0.004312977	-0.0056467783	-0.0029369795	-0.0045961607	-0.0030060622	-0.005351767	-0.006296792	-0.001056952	-0.0041503096	-0.0006245319	-0.004739163	-0.002991551	-0.0043131993	-0.00412044	-0.0028984125	-0.0018492768	-0.0019265347	-0.0064589386	-0.005317431	-0.0041657635	-0.006184098	-0.0021451714	-0.0013741032	-0.0019067838	-0.00058227935	-0.0008643424	-0.0006922642	-0.005459477	-0.0020261917	-0.002405023	0.0051456606	-0.0008772292	-0.0011145805	-0.0042054323	-0.0027900545	-0.0031011025	-0.004463078	-0.0014453398	-0.0052651893	-0.0040681493	-0.0018126027	-0.00088945235	-0.0010075152	-0.002046699	-0.0013619161	-0.00031823892	-0.0034169268	-0.0016031084	-0.0019993484	-0.003956984	-0.00060837966	-0.00089181744	-0.003768538	-0.0013695499	-0.0028159714	-0.0013355332	-0.0016136601	-0.0033266835	-0.009872539	-0.006918755	-0.004117191	-0.0008922273	-0.0028190273	-0.0028957287	-0.0023567718	-0.000946405	-0.0008531192	-0.0017956779	-0.0005004366	-0.0024232066	-0.0012563025	-0.0021068994	-0.001422993	0.0025949823	-0.004937441	-0.00039749464	-0.0029220672	-0.00084708654	-0.0011702778	-0.00063348835	-0.0026630955	-0.0021891785	-0.004748297	-0.0030477734	-0.0039500147	-0.0010923565	-0.00036639773	-0.0041136965	-0.0017206788	-0.0017512207	-0.0003826903	-0.00061359414	-0.0011118491	-0.0012848967	-0.0017805246	-0.0006965261	0.009650815	-0.0027626427	-0.0008083622
CID168362031-Sp0	0.1	9	-0.00860969	-0.002729227	-0.006052231	-0.0045183967	-0.003934019	-0.004561395	-0.0015335383	-0.0023149266	-0.0026308908	-0.0033933604	-0.0043567237	-0.0034684073	-0.001497364	-0.001302071	-0.002266798	-0.0015059451	-0.0063920487	-0.0044672466	-0.004554495	-0.0054815905	-0.0024141886	-0.0058747157	-0.0045132707	-0.0014458267	-0.0015410733	-0.0019764546	-0.0013074073	-0.001495403	-0.0022882554	-0.0019432093	-0.00146212	-0.0017534898	-0.00019088235	-0.0024258092	-0.0042455806	-0.003273488	-0.004289864	-0.0063218176	-0.004701933	-0.002211081	-0.0032317322	-0.0015587043	-0.0063765347	-0.002843523	-0.0036779162	-0.0020530894	-0.0044293664	-0.002370963	-0.00540882	-0.005002648	-0.0038080667	-0.0070234975	-0.0012386963	-0.0021651348	-0.004008809	-0.003076603	-0.004077488	-0.001930319	-0.007724338	-0.0014617261	-0.003036101	-0.0044293776	-0.004832119	-0.0021979574	-0.0023164707	-0.0001990219	-0.0064660707	-0.0065726386	-0.0046687913	-0.0041876505	-0.0013935292	-0.0030448362	-0.0023510433	-0.0021311308	-0.0010614299	-0.0065178685	-0.0044231783	-0.0003491478	-0.0008515618	-0.00068106357	-0.0014676675	-0.0034271448	-0.00367066	-0.004543402	-0.0030046536	-0.0011556356	-0.0018188413	-0.0023838296	-0.0010977123	0.016309196	-0.0007423955	-0.0019486476	-0.002674609	-0.0017411762	-0.002563944	-0.0017913008	-0.003930368	-0.0037572074	-0.004030385	-0.0008481411	-0.003348137	-0.0035908285	-0.005421947	0.011575892	-0.0025876346	-0.005214426	-0.009056813	-0.0079943985	-0.0004348629	-0.0009386599	-0.0023327603	-0.0034439494	-0.00031585834	-0.0015663287	-0.0029842674	-0.0020944048	-0.000242145	-0.002005614	-0.0021441695	-0.003223012	-0.0021974354	-0.0017317132	-0.0036819407	-0.0010363341	-0.002346269	-0.00040623377	-0.0028244564	-0.0010301475	-0.0023864093	-0.0022195287	-0.0030896114	-0.0053648655	-0.0026643726	-0.00011908606	-0.002511106	-0.0023967351	-0.0014974859	-0.0036370133	-0.0034086246	-0.0016042753	-0.0015308391	-0.0025583345	-0.0022430744	-0.0012314104	-0.00090746686	-0.0016664981	-0.0007127441
CID168365972-Sp0	0.1	9	-0.008398613	-0.005722291	-0.007826107	-0.0026673612	-0.0039833304	-0.002574856	-0.0013473172	-0.003479005	-0.0033623679	-0.0046262224	-0.006478553	-0.00489239	-0.0017526067	-0.0019066943	-0.0029097896	-0.0041530374	-0.0061338977	-0.004819689	-0.005023804	-0.005271492	-0.0011758255	-0.006644011	-0.0056540114	-0.00092912954	-0.002396378	-0.0016693132	-0.0013764176	-0.0014071906	-0.0034422409	-0.0021848634	-0.00080833357	-0.0027936348	-0.000499648	-0.0027242752	-0.005158642	-0.0047243107	-0.0051948396	-0.006502986	-0.0037142194	-0.002076669	-0.0018925258	-0.0013065116	-0.0074188793	-0.0010966061	-0.0039425674	-0.0017390167	-0.004755399	-0.0027861746	-0.0065622656	-0.00584083	-0.002798554	-0.005329807	-0.004404925	-0.0023703151	-0.0029635865	-0.003270369	-0.0037544754	-0.0005595545	-0.009596997	-0.0019511661	-0.0046511027	-0.002734112	-0.0029162779	-0.0019563935	-0.005603374	-0.0024738451	-0.007087689	-0.007763961	-0.011016344	-0.0028083657	-0.0016457535	-0.0030649044	-0.0035834825	-0.0035185388	-0.001231265	-0.0045183823	-0.006892963	-0.0010118601	-0.0005869639	0.003978607	-0.0012508639	-0.002357026	-0.0022784546	-0.0024004462	-0.006172388	-0.00087466976	-0.0045371293	-0.0034275954	-0.001148613	0.011818373	-0.0016629517	-0.0029770108	-0.0030143303	-0.0013353361	-0.0055993376	-0.002262158	-0.0020474663	-0.002912645	-0.0028310034	-0.00079202076	-0.0033424532	-0.00345893	-0.005414039	-8.4771185e-05	-0.006001816	-0.004109324	-0.006710546	-0.0063991523	-0.0017680603	-0.0016719489	-0.0017982224	-0.0022271783	-0.0019985943	-0.0021286088	-0.0032135136	-0.0008336903	0.015288534	-0.0015233327	-0.0027190193	-0.004754207	-0.0022800388	-0.0013959744	-0.009920259	-0.001389302	-0.0027017773	-0.0025979981	-0.003529173	-0.00073497166	-0.0020886392	-0.0061277286	-0.00810481	-0.0043914793	-0.0024450836	-0.00086404337	-0.0017470887	-0.0029488867	-0.0008235969	-0.0031461534	-0.0034855115	-0.002708908	-0.0013881051	-0.003027549	-0.0031747117	-0.0014620041	-0.001340406	-0.0006746164	-0.0009097633
CID168367196-Sp0	0.1	9	-0.007182999	-0.00017143802	-0.0038568936	-0.005518642	-0.0016984029	-0.002675178	-0.0010819788	-0.0006416669	-0.0034162002	-0.0009890689	-0.0050367797	-0.0025299448	-0.0016893437	-0.001396669	-0.0031185038	-0.0024888576	-0.0076231346	-0.0028995	-0.0026437363	-0.0041636587	-0.0020412295	-0.0025202334	-0.0019177356	-0.0018034755	-0.001718253	-0.002119972	-0.0008634398	-0.001852704	-0.0028982623	-0.003093754	-0.0010217116	-0.0034693065	-0.0021639895	-0.0015776507	-0.0027182903	-0.004528655	-0.0060915616	-0.0042527667	-0.002147697	-0.0013289857	-0.0027536016	-0.003599879	-0.0050622053	-0.0031238573	-0.004224923	-0.00075997045	-0.004331785	-0.0035644174	-0.004456769	-0.0043688277	-0.0023919614	-0.00423631	-0.0025417442	-0.0033978536	-0.004278618	-0.0013928429	-0.003526125	-0.001370088	-0.00432701	-0.0021261666	-0.0034303614	-0.0030481666	-0.002626396	-0.0012622739	-0.0025997267	-0.0035648658	-0.004547655	-0.0036250162	-0.006108235	-0.0026598657	-0.0005396315	-0.0015053432	-0.00069058675	-0.0009805413	-0.000102990314	-0.0052030366	-0.0021502972	-0.0016260023	-6.431692e-05	-0.0011102703	-0.00062494166	-0.0028124282	-0.0027530037	-0.0031427862	-0.0032429474	-0.001037265	-0.0036772843	-0.0029688855	-0.0014453472	-0.0010315647	-0.00049929356	-0.0025243887	-0.0012592855	-0.0007308036	-0.0025203577	-0.0016951447	-0.0019468559	-0.0029515608	-0.0016157331	-0.001131558	-0.0032312758	-0.0018111871	-0.0025038149	-0.0006578873	-0.001979626	-0.0042454093	-0.0066894363	-0.006925108	-0.002467773	-0.0009186897	-0.00232639	-0.0023603407	-0.0014982831	-0.0009604647	-0.00196958	-0.0016282861	-0.00046853442	-0.0025902018	-0.0012790504	-0.0018441281	-0.0017906982	-0.0005906535	-0.0050263694	-0.00065466075	-0.0031140395	-0.0006341237	-0.001116562	-0.0005189473	-0.001943087	-0.002488455	-0.0042739543	-0.0033821743	-0.0031478975	-0.000640721	-0.0010188707	-0.002887048	-0.0011545997	-0.0018593209	-0.0008516793	-0.0007451771	-0.0014509058	-0.0013659619	-0.0014461433	-0.0006977976	-0.00032304687	-0.0021953625	-0.00084305863
CID168368297-Sp0	0.1	9	-0.007383384	-0.0029649788	-0.005676391	-0.0023518244	-0.0028336348	-0.003001902	-0.0011624108	-0.002041094	-0.0030396646	-0.0033730343	-0.005766507	-0.0031279488	-0.0016649144	-0.001898488	-0.0029519955	-0.0030644815	-0.007166093	-0.0036147526	-0.0037605162	-0.003967657	-0.00097168435	-0.0041200756	-0.0035495008	-6.696112e-05	-0.0019340303	-0.0017749104	-0.0005103687	-0.0012892708	-0.0033386135	-0.002697032	-0.00057948317	-0.0026627346	-0.0014680688	-0.001941152	-0.003072913	-0.0038976904	-0.0050346544	-0.005706609	-0.0023843194	-0.0016699914	-0.0018434668	-0.0019455658	-0.0060133105	-0.0023201734	-0.003640135	-0.0014013208	-0.0037892812	-0.003580047	-0.0045523862	-0.004593782	-0.0022129188	-0.004401724	-0.0027753715	-0.0019184452	-0.003598106	-0.0025633383	-0.003471431	-0.00060878147	-0.006173381	-0.0016500747	-0.0033353933	-0.003581657	-0.0034264799	-0.0012949255	-0.0044378075	-0.0025237552	-0.00477733	-0.005059368	-0.0078466	-0.003066984	-0.0008125825	-0.0025167312	-0.002163669	-0.002078187	-0.00093771145	-0.005143625	-0.0047339904	-0.0010682471	-0.0004575508	0.00080963975	-0.0011565078	-0.0027578815	-0.002830193	-0.0036697246	-0.0038237157	-0.0005270125	-0.0027470377	-0.0029077018	-0.000965164	-0.00010918049	-0.0010762996	-0.0017790811	-0.0021201235	-0.0014106812	-0.0036770385	-0.0015944778	-0.0011770912	-0.00163897	-0.0022838898	-0.00052365067	-0.0028430237	-0.0028082328	-0.0037473955	0.018633706	-0.003820991	-0.0026605993	-0.005851614	-0.0052455924	-0.0015046197	-0.0010602575	-0.0024385655	-0.0017805176	-0.0010096777	-0.0012612817	-0.0021276057	-0.0012753234	-0.0002477182	-0.0015273897	-0.0016999582	-0.0030798875	-0.0015564116	-0.00091542397	-0.0067930976	-0.001150027	-0.0026561983	-0.0010679866	-0.0026312813	-0.0006962009	-0.0017601982	-0.0038850906	-0.0056259045	-0.0038672027	-0.002618021	0.004435923	-0.0017766522	-0.0022769799	-0.00088930014	-0.002461383	-0.0017834653	-0.0012383757	-0.0010545985	-0.0020843444	-0.0017698971	-0.00079116283	-0.00095193007	-0.0011857377	-0.0009056757
CID168370593-Sp0	1.0	9	-0.0051078997	0.068882376	-0.0038987317	-0.0058735292	-0.0024137544	-0.0027119457	-0.00076767727	-0.001029671	-0.0027732097	0.021326372	-0.003763419	-0.0032573976	-0.0019189519	-0.001284777	-0.0026698064	-0.0025782024	-0.0052712373	-0.002114887	-0.0022569485	-0.003847489	-0.0026580936	-0.0031332779	-0.002321346	-0.0022814807	-0.0014670275	-0.0016327383	-0.0009116746	-0.0018211734	-0.0031446957	-0.002209244	-0.0017263854	-0.002227319	-0.0010343215	-0.0012104913	-0.0027464447	-0.004921386	-0.005743752	-0.0032366132	-0.0017130754	-0.0016076695	-0.0032076736	-0.003561878	-0.0055281944	-0.0039900113	-0.004230822	-0.00074171415	-0.004867109	-0.00284943	-0.0045100125	-0.003476688	-0.0037709624	-0.0044738203	-0.0013873859	-0.004587236	-0.002112779	-0.0010972193	-0.00348674	-0.0024151003	-0.003980704	-0.0023112616	-0.003249493	-0.001348637	-0.0016413382	-0.0010018946	-0.0010700494	-0.0012280268	-0.0047403597	-0.0035703778	-0.0028496603	-0.0024765818	-0.0005150549	-0.0006395699	0.015170397	-0.00035953353	0.1451651	-0.0049599567	-0.00047208116	-0.00073155446	-0.00010388341	-0.0014400487	-0.00036175142	-0.0027958285	-0.0031960336	-0.002601676	-0.0033711381	-0.001463831	-0.0048212544	-0.003185477	-0.0014860233	-0.00082881964	-0.00090749766	-0.0028959322	-0.0011044085	0.011926383	-0.0015491019	-0.0019968678	-0.0019930745	-0.0030363195	-0.002414581	-0.0017694236	-0.0024184713	-0.0018278534	-0.0032989432	-0.0009084412	0.011437823	-0.005449161	-0.005258005	-0.0075132125	-0.0022328962	-0.0010246335	-0.0029105672	-0.003569725	-0.0019145077	-0.000936872	-0.0024888946	-0.0017139512	-0.00051596906	-0.0031333684	-0.0011359011	-0.0015713196	-0.0022712094	-0.0015874391	-0.0023998315	-0.0007858798	-0.0033650585	-0.00033896897	0.118842565	-0.00077789306	-0.0028211202	-0.00072535744	-0.0015206794	-0.0033373695	-0.0027703748	-0.00070420356	-0.00079318613	-0.0028003647	-0.0007110112	-0.002421462	-0.0009878055	-0.0014506021	-0.0015723967	-0.0017873049	-0.0014194037	-0.0004984985	-0.0004567401	-0.001629231	-0.00068739516
CID168371735-Sp0	1.0	9	-0.006201966	-0.0018330241	-0.004750327	-0.003583822	-0.0021615115	-0.003210166	-0.0011403337	-0.00094200036	-0.0026566598	-0.0018873435	-0.0036267303	-0.0038573078	-0.0015668988	-0.0016232668	-0.0025131628	-0.0024748244	-0.0044995146	-0.002593227	-0.0026379584	-0.003551727	-0.001287125	-0.004702814	-0.0036558814	-0.0016253059	-0.0016585322	-0.0011800494	-0.00082905166	-0.0016808591	-0.0033204986	-0.0017894203	-0.0010632154	-0.0020763045	-0.0005830236	-0.0010566977	-0.0033810523	-0.0039690486	-0.003986908	-0.003815337	-0.0022847196	-0.0012379129	-0.0021353883	-0.0010132676	-0.0064837243	-0.002521215	-0.0028873277	-0.0011226144	-0.0046599763	-0.0028533046	-0.0049457406	-0.004044544	-0.0028816627	-0.0036438352	-0.002076577	-0.003031147	-0.0010394837	-0.0016425647	-0.0035481837	-0.0009500644	-0.0055642147	-0.0016036317	-0.0028298278	-0.0010220777	-0.0010810696	-0.0011037884	-0.0025252907	-0.00092397217	-0.0053342474	-0.005038943	-0.006022415	-0.002396535	-0.00036941108	-0.0013179919	-0.0010305736	-0.0014683728	0.02305692	-0.0042045214	-0.0020200987	-0.00059723045	-0.00014061712	-0.0005096611	-0.00076814165	-0.0016784508	-0.0026002105	-0.002521631	-0.0044699265	-0.00078182976	-0.003568504	-0.002883597	-0.0012174645	-0.0004040696	-0.00080515235	-0.0018977849	-0.001574832	-0.0005233802	-0.002964686	-0.0020182456	-0.0015692655	-0.0024632171	-0.0024426605	-0.0009491176	-0.0014550589	-0.0018971885	-0.0032755714	-5.2146184e-05	-0.0020043266	-0.0032822788	-0.005024329	-0.0055443933	-0.0016913159	-0.0011868607	-0.0021054451	-0.0022362988	-0.0015191358	-0.0012850545	-0.002365213	-0.0014181222	-0.00019837166	-0.0018742	-0.0015043739	-0.0027250636	-0.002319495	-0.0015474712	-0.0051573585	-0.00058144476	-0.0029832076	-0.00083357625	-0.0007508842	-0.0005367948	-0.0015822884	-0.0027409133	-0.00385113	-0.0040143696	-0.002240457	-8.819681e-05	-0.0011679423	-0.0022064429	-0.00042432093	-0.0023649968	-0.0017779323	-0.0015340317	-0.0008781745	-0.0021626712	-0.0015145303	-0.00067934766	-0.00068735314	-0.0011697548	-0.0008028631
CID168376338-Sp0	1.0	9	-0.005717981	-0.0013309356	-0.0042713615	-0.0043309326	-0.0018526537	-0.0031477895	-0.0009614656	-0.00043447825	-0.0028364786	-0.0013862225	-0.0043556117	-0.0036622845	-0.0012551985	-0.0013639024	-0.0028326067	-0.0023972446	-0.005995065	-0.0028666635	-0.002443724	-0.0028848448	-0.0018409411	-0.0043553123	-0.0032113541	-0.001522935	-0.0017394794	-0.001328559	-0.0005794138	-0.001766105	-0.0029879392	-0.0020928243	-0.0010501931	-0.0025390796	-0.001563439	-0.0011433419	-0.0028104999	-0.0037443556	-0.0048116804	-0.0030109154	-0.0020295822	-0.0012575045	-0.002374081	-0.0017374257	-0.0063016065	-0.002885246	-0.0033855268	-0.0009466808	-0.003698216	-0.0034575793	-0.0052236733	-0.004273425	-0.0031441997	-0.0037089412	-0.001976864	-0.0027945584	-0.002361016	-0.00092683977	-0.0032444568	-0.0013509747	-0.00524032	-0.0014846536	-0.0032352614	-0.0021794196	-0.001768056	-0.0008455041	-0.002384759	-0.0022819825	-0.0047524185	-0.004588259	-0.005505707	-0.0026809508	-0.0002179476	-0.0014446778	-0.0006950951	-0.000996719	0.031004874	-0.004594176	-0.0022346287	-0.00079552043	-0.00018537011	-0.000632062	-0.0006042502	-0.002259908	-0.002967923	-0.0032563806	-0.0036713933	-0.0008056838	-0.0032016544	-0.002841618	-0.0014933919	-0.0005924148	-0.00052439806	-0.0018815524	-0.0012901888	-0.00077983673	-0.0018786018	-0.0018928471	-0.0015100327	-0.002575448	-0.002471747	-0.0010819591	-0.0016770348	-0.0019059811	-0.0032014148	0.009482055	-0.0016349594	-0.0030819713	-0.005312711	-0.0062603825	-0.001866194	-0.00059019396	-0.002224445	-0.0016719339	-0.0010937153	-0.0009772868	-0.0021693846	-0.0021111316	-0.00042807244	-0.0022066017	-0.0013749363	-0.0021968253	-0.0017930538	-0.0013548966	-0.0047659115	-0.00070098153	-0.0028853433	-0.00056828995	-0.0009063449	-0.0005867056	-0.0020504044	-0.0024156014	-0.0035397136	-0.0038416996	-0.0029560393	-0.0004799812	-0.0013830566	-0.0020738842	-0.0008299231	-0.0029232353	-0.0014338517	-0.0008720468	-0.0010587929	-0.0015623122	-0.0009923547	-0.00057157513	-0.00083913415	-0.0015839452	-0.000801831
CID54020815-Sp0	1.0	9	-0.008711104	-0.005928061	-0.006794015	-0.0019335471	-0.0035298492	-0.002894623	-0.00079193496	-0.0020285803	-0.00321457	-0.0042794123	-0.0058310507	-0.005247726	-0.0018042594	-0.001708862	-0.0029021564	-0.0037368434	-0.007030901	-0.0051221955	-0.004808187	-0.0036550146	-0.00021810745	-0.005998704	-0.004902363	-0.0005153831	-0.0017518706	-0.001222672	-0.00082447624	-0.0012710096	-0.0030940282	-0.001818441	-0.00041405315	-0.0020857723	-3.2304808e-06	-0.002775334	-0.005157344	-0.0036711572	-0.0045154565	-0.0058268625	-0.0029354566	-0.001699806	-0.002206674	-0.00054204924	-0.00849387	-0.0020719517	-0.003615307	-0.0017862779	-0.004666456	-0.003693253	-0.0061734756	-0.00526437	-0.0030158178	-0.005989222	-0.003840933	-0.0005308914	-0.003062255	-0.002409854	-0.004352584	-0.00037916983	-0.009459625	-0.0015302126	-0.005031175	-0.0038112078	-0.002658629	-0.0022766765	-0.0056839944	-0.0012784781	-0.0057453522	-0.006745714	-0.010388175	-0.0035531686	-0.00047394214	-0.0033551266	-0.0028368651	-0.0029794532	-0.0013127306	-0.004402301	-0.0067779263	-0.0011635922	-0.0006500153	0.061661094	-0.0011521946	-0.0025200094	-0.0028203249	-0.0035627703	-0.005138202	-0.0004543403	-0.0033223762	-0.003422362	-0.0009404751	-7.954329e-05	-0.0010429223	-0.0023104984	-0.00274087	-0.001632381	-0.00449398	-0.0020957286	-0.0016947105	-0.0027147534	-0.0026840954	-0.00030594293	-0.0029885294	-0.0034071836	-0.0044098115	0.0230919	-0.0057450593	-0.0027040606	-0.0068766414	-0.0063901083	-0.0012212789	-0.000980975	-0.0026455587	-0.0011068728	-0.0009550084	-0.0017571115	-0.00233436	-0.0011581841	-6.985747e-05	-0.0005476092	-0.0023248817	-0.0039895903	-0.0011480473	-0.0010734797	-0.0097957235	-0.0010935259	-0.0018426559	-0.0023988187	-0.0036536683	-0.000498918	-0.0028102812	-0.005494883	-0.007533892	-0.0041111493	-0.0023670376	-0.0002946765	-0.002118688	-0.0021289086	-0.0008735266	-0.0029824546	-0.0023231446	-0.0018048965	-0.0010328431	-0.0026926124	-0.0024135725	-0.0013360116	-0.0014365555	-0.00031165272	-0.0010657867
CID156614272-Sp0	1.0	9	-0.0026165037	-0.0004925511	-0.0044629797	-0.004649876	-0.0032374277	-0.0014844843	-0.0010395704	-0.0012864185	-0.002843314	-0.002088642	-0.0059042983	-0.0011032567	-0.0021635317	-0.0012147687	-0.0034163725	-0.0030799073	-0.0039247437	-0.003499082	-0.0034788318	-0.003680757	-0.0027324324	-0.002757454	-0.0020538133	-0.0013570371	-0.0017894123	-0.002165622	-0.00093930244	-0.0018766777	-0.0032458075	-0.0026347488	-0.00095315	-0.002827881	-0.0028643592	-0.0022003602	-0.0020686993	-0.003772821	-0.005382986	-0.00240745	-0.0011815404	-0.0015189836	-0.0013776938	-0.0034453077	-0.004515838	-0.0017442896	-0.0041179494	-0.0007411912	-0.0027220135	-0.0033246859	-0.005822331	-0.0041402937	-0.0024932413	-0.0040932167	-0.0031198766	-0.0033676396	-0.004801909	-0.0010604882	-0.002091294	-0.0020006564	-0.0043162564	-0.0026461997	-0.0031458756	-0.00407422	-0.0037876158	-0.00085274555	-0.004549749	-0.003964075	-0.003361016	-0.003056564	-0.005206098	-0.003545892	-0.0008401438	-0.0014230605	-0.0014918118	-0.0017186863	-7.2710616e-05	-0.004437077	-0.0053641615	-0.0010790629	-0.0006064259	-0.0013122223	-0.0006094595	-0.0045306184	-0.0029841166	-0.0029103488	-0.002851515	-0.0011095756	-0.0037054664	-0.002551955	-0.00106418	-0.00060957274	-0.0010693263	-0.0023839648	-0.0018583428	-0.0016442859	-0.0012704056	-0.0016616131	-0.0011004213	-0.0005453064	-0.0010992463	-0.0008299317	-0.004095088	-0.0031692858	-0.0028889012	-0.0006525804	-0.0036791477	-0.0031566443	-0.003470282	-0.005594853	-0.002105208	-0.0010158502	-0.004531824	-0.0037386408	-0.001852296	-0.0009885621	-0.0017748185	-0.0017187569	-0.00052103406	-0.002988556	-0.0018002349	-0.0019916615	-0.0019276355	-0.0017731301	-0.0041715675	-0.0022533475	-0.0031322893	-0.00052284845	-0.0008829135	-0.00083955174	-0.0018980714	-0.0025844164	-0.0036425085	-0.0023774654	-0.0023178973	-0.0012254117	-0.0015151774	-0.0033183421	-0.0011047513	-0.0023180265	-0.0008044013	-0.00043318808	-0.0014761623	-0.00095833826	-0.0009141793	-0.0007180686	-0.0011578981	-0.0017775192	-0.0007477803
CID168357085-Sp0	1.0	9	-0.0082419915	-0.00041881378	-0.0033150858	-0.0057890606	-0.0005829563	-0.002132462	-0.0011288646	-0.0010536405	-0.0051048812	0.08608735	-0.0036729907	-0.0024025668	-0.0019299038	-0.0015876783	-0.0022422732	-0.0025958023	-0.010833533	-0.0022080005	-0.0019755324	-0.004311353	-0.0030002408	-0.0013323581	-0.0014882394	-0.002513296	-0.0018687648	-0.0022987004	-0.00083698356	-0.0020712146	-0.0022576605	-0.002979807	-0.0012629571	-0.003679364	-0.0029002721	-0.0011979718	-0.0019839215	-0.006052493	-0.008128272	-0.002660268	-0.0012825455	-0.0012569466	-0.0022947798	-0.0034119396	-0.0047490117	-0.0032495265	-0.004695393	-0.000903358	-0.005500256	-0.0041283015	-0.0040098066	-0.0051769065	-0.002739911	-0.0038909924	-0.0025017713	-0.0054554194	-0.004956848	-0.00018618551	-0.0045371545	-0.00039271233	-0.00428817	-0.0023330823	-0.004192789	-0.0028899068	-0.0016272749	-0.0014291364	-0.0011442333	-0.005362982	-0.0047126203	-0.003651296	-0.005045268	-0.0015986098	-0.0006620118	-0.0012920273	-0.0004025573	-0.0005136096	-0.00026216728	-0.004409438	-0.00032016792	-0.0021664107	0.018257054	-0.0008939088	-0.0008528963	-0.0035886157	-0.002441874	-0.002328299	-0.004514102	-0.0014899475	-0.0053095636	-0.004188458	-0.0017970293	-0.0010005877	-0.0005694223	-0.0018130692	-0.0010290375	0.005571802	-0.0028654682	-0.0017534043	-0.0018475747	-0.0036648917	-0.0003432488	-0.0007997763	-0.002848219	-0.0008461695	-0.0019302794	-0.0012306257	-0.0009711915	-0.0029838162	-0.008360168	-0.006442153	-0.003753963	-0.0007843197	-0.0031027563	-0.0027283712	-0.002258779	-0.0008036865	-0.0009837352	-0.0016700843	-0.00043271823	-0.002433042	-0.0011899419	-0.0021714994	-0.0016072596	-0.00027909994	-0.0041806144	-0.00026810615	-0.0027549367	-0.00092338823	-0.00031655058	-0.00058350386	-0.002500399	-0.0015232463	-0.0037285802	-0.0028055962	-0.00361309	-0.000914375	-7.568106e-05	-0.0037894219	-0.0014319991	-0.0017055632	-0.00023413493	-0.0004974485	-0.00084441423	-0.0010710174	-0.0013579638	-0.00049673114	0.02299631	-0.0022261194	-0.000901358
CID168362031-Sp0	1.0	9	-0.0075872443	-0.002202227	-0.005397501	-0.004107479	-0.0036051406	-0.004430329	-0.0014421669	-0.001457626	-0.0024465534	-0.002695041	-0.003233284	-0.0037009832	-0.0014786919	-0.001198896	-0.0020496505	-0.0012655765	-0.0048322803	-0.0040788637	-0.004042442	-0.004881873	-0.002066681	-0.005687395	-0.0042433334	-0.0017904623	-0.0011302179	-0.0015055103	-0.0012613178	-0.001540742	-0.0021379564	-0.0012987887	-0.0014167031	-0.0013920517	0.060380973	-0.0018895605	-0.004143364	-0.0025902833	-0.0030623102	-0.004985755	-0.0042719543	-0.001885617	-0.003001408	-0.00057339924	-0.00630468	-0.0025247666	-0.0029407898	-0.0019200764	-0.0045259246	-0.002063092	-0.005389718	-0.0044023166	-0.003752112	-0.006783965	-0.0008456707	-0.002039127	-0.0028074116	-0.0024095213	-0.00404195	-0.0016484597	-0.0072897016	-0.0013044082	-0.0027572485	-0.0035278809	-0.0037994173	-0.0019831464	-0.0019756716	0.11817915	-0.005892378	-0.0061038295	-0.0033660072	-0.0040194634	-0.00088531774	-0.0025401865	-0.0020475155	-0.001789314	-0.0006832952	-0.0056212293	-0.0034607612	-5.7947367e-05	-0.000826002	-0.00080006704	-0.00137128	-0.0028952542	-0.0032885969	-0.0039159907	-0.0029113456	-0.0011374732	-0.001813199	-0.0020702796	-0.00096682727	-2.9406729e-05	-0.0003921619	-0.001841215	-0.0024469383	-0.0015858109	-0.0017825882	-0.0018511538	-0.0038703694	-0.0037348515	-0.0037413614	-0.0007377166	-0.0024369308	-0.0033180346	-0.0050038067	0.012943669	-0.0022230595	-0.0048801126	-0.008033622	-0.007429245	-2.7715494e-05	-0.0008573189	-0.0026371642	-0.0036214658	-0.0003145014	-0.0014663703	-0.002931614	-0.0020889894	-0.00022650126	-0.0018419411	-0.0020906515	-0.0030156118	-0.0023080315	-0.0020570543	-0.002559148	-0.0008659941	-0.0022043092	-0.00023075606	-0.0023219648	-0.0009910804	-0.0024083054	-0.0015140208	-0.0018450257	-0.005128086	-0.002060725	0.006420359	-0.0023442267	-0.0020093399	-0.0011842444	-0.0034809385	-0.0033910244	-0.0016985902	-0.0011418238	-0.002445642	-0.0017372482	-0.0012919094	-0.000856327	-0.0013597998	-0.000650175
CID168365972-Sp0	1.0	9	-0.007425117	-0.005054839	-0.0068603614	-0.0030855648	-0.0036259182	-0.0025332696	-0.0012279899	-0.0027883542	-0.003130784	-0.0038638632	-0.0056036166	-0.005441207	-0.001694027	-0.0019086099	-0.0027589246	-0.0040721665	-0.005264641	-0.0043866527	-0.004428545	-0.0049198777	-0.0011164439	-0.006448085	-0.0053326306	-0.0013851887	-0.0021229226	-0.0014541168	-0.0012464817	-0.0015535915	-0.003510331	-0.0019269587	-0.0007521869	-0.0029218383	-0.00016994622	-0.0021100908	-0.0051109106	-0.0044279555	-0.004558697	-0.0054956935	-0.0032930707	-0.0017948817	-0.0016935385	-0.00074460683	-0.007479977	-0.0007254083	-0.0033048831	-0.0016421225	-0.0048791044	-0.0027627682	-0.006715307	-0.00543783	-0.0027386446	-0.005071569	-0.004450821	-0.0024679638	-0.0022971448	-0.0026825105	-0.0036656698	-0.00030673612	-0.009274034	-0.0019214337	-0.0046034334	-0.0020893402	-0.0023240342	-0.0018570558	-0.005196546	-0.0018725074	-0.006658974	-0.00742784	-0.01036395	-0.0025601506	-0.0012196327	-0.002708079	-0.003353597	-0.0031276636	-0.0007293451	-0.004112857	-0.0058057616	-0.0007333569	-0.00052777235	-0.00011445258	-0.0011090144	-0.002076456	-0.0020053945	-0.001978417	-0.0060729813	-0.0009332045	-0.0047804243	-0.0030725033	-0.0012277846	-0.0002981123	-0.0014334023	-0.0030840652	-0.002751344	-0.0012843048	-0.005102965	-0.0022483882	-0.0019633253	-0.0029790918	-0.0024598832	-0.00071392383	-0.002605544	-0.0031519365	-0.004739292	-0.00014737288	-0.005402691	-0.0043092803	-0.005899994	-0.0065336376	-0.0017358107	-0.0016391505	-0.0019835604	-0.002294157	-0.0022076333	-0.002061409	-0.0032459423	-0.00082144415	0.013957682	-0.001665602	-0.002598106	-0.004628524	-0.0024813095	-0.0015720922	-0.0092293145	-0.0011832195	-0.0026275623	-0.002488056	-0.0033563634	-0.0008798938	-0.0020947084	-0.005759557	-0.0073976335	-0.0044790125	-0.0022190548	-0.0007852864	-0.0016471192	-0.0027560743	-0.0006327542	-0.0030337225	-0.0035359692	-0.002911951	-0.0010607822	-0.0028573994	-0.002833054	-0.0015508194	-0.0014942092	-0.00038112103	-0.00097324926
CID168367196-Sp0	1.0	9	-0.005765823	0.020637425	-0.0026162222	-0.004882345	-0.0015653813	-0.0023425478	-0.0010658079	0.074052095	-0.0032252579	-2.245887e-05	-0.004017887	-0.0026970168	-0.0016786671	-0.0013077494	-0.00293508	-0.0026430576	-0.0059014456	-0.0024920655	-0.0023485266	-0.0038854014	-0.0022613094	-0.0026569017	-0.0019499458	-0.002031128	-0.0016053764	-0.0018324256	-0.00093429827	-0.0018863414	-0.0024644802	-0.0024612227	-0.0012337485	-0.0029537329	-0.0017413589	-0.0010702463	-0.002328267	-0.003930222	-0.004659854	-0.0026615425	-0.0018097098	-0.0011787144	-0.0026551231	-0.0026960138	-0.0049781417	-0.003180599	-0.0036791312	-0.0008604035	-0.004865257	-0.002913218	-0.00442646	-0.004009835	-0.0026690846	-0.0037089724	-0.002151018	-0.0033946782	-0.0030890596	-0.00073455786	-0.0036426242	-0.0011894103	-0.004018644	-0.0018634538	-0.0031883135	-0.0020063315	-0.0014466709	-0.0008260641	-0.0021469858	-0.0025840423	-0.0041449945	-0.0032207833	-0.0044894246	-0.0023490575	0.03538432	-0.00073420786	-0.00044989988	-0.00081620034	0.034506273	-0.0043014647	-0.0008254901	-0.0012577905	0.00029050006	-0.0011481977	-0.00039504826	-0.0025295834	-0.0025891794	-0.0021838862	-0.0034271802	-0.001144264	-0.004309561	-0.0032756065	-0.0012788365	-0.0007655651	0.0001334897	-0.0024506561	-0.0010567964	-0.00017429506	-0.0019173875	-0.001878864	-0.0018180796	-0.0026396087	-0.0017246248	-0.001260333	-0.0026733156	-0.0015738563	-0.001762147	-0.00058332365	-0.0014910793	-0.004180749	-0.004987369	-0.0065543926	-0.0021737607	-0.0008259367	-0.0029465528	-0.0026048138	-0.0016647797	-0.0009367323	-0.0022438737	-0.0015749215	-0.00041892374	-0.0023706995	-0.0011131744	-0.0018637199	-0.0018884355	-0.0010709999	-0.003742932	-0.0007461387	-0.0027123387	-0.0006122904	-0.00025143678	-0.00047782142	-0.0021243095	-0.0017080713	-0.0028786534	-0.003049263	-0.0029195636	-0.00049525406	-0.00077841594	-0.002692932	-0.00083604304	-0.0021217193	-0.0008236134	-0.00067374244	-0.0014078646	-0.0012707716	-0.0011454176	-0.00051928905	-0.000297304	-0.001373769	-0.0009282024
CID168368297-Sp0	1.0	9	-0.006157518	-0.0025068708	-0.004814845	-0.0022177792	-0.002421481	-0.0027678995	-0.0010719246	-0.0010873264	-0.0027844599	-0.0025111597	-0.004595487	-0.0034552158	-0.0014438515	-0.0016446124	-0.0027618452	-0.0028540501	-0.005443327	-0.0032802862	-0.0031918038	-0.0033517804	-0.00090177055	-0.004111714	-0.0033692021	-0.00057083153	-0.0016391826	-0.0011605833	-0.00052457576	-0.0014000809	-0.00313055	-0.002029696	-0.00063482305	-0.00240579	-0.00093173666	-0.0014096345	-0.002932799	-0.0031612217	-0.003570231	-0.0041841837	-0.002021577	-0.0013640895	-0.0017435489	-0.0010684842	-0.0060563823	-0.002146011	-0.003057543	-0.0011764154	-0.0037036517	-0.0031486347	-0.0048322324	-0.0041684294	-0.002348628	-0.0038566964	-0.002522705	-0.0017244525	-0.00238355	-0.0017321307	-0.0032798408	-0.00056697614	-0.005643776	-0.0014085015	-0.0031736041	-0.002439485	-0.002314542	-0.0009276063	-0.0038204314	-0.0016105316	-0.004418478	-0.0047008074	-0.006900919	-0.0027801716	-0.00024276355	-0.0019115638	-0.0017145249	-0.0017263625	-0.0004795677	-0.0041374182	-0.0034672522	-0.0006783611	-0.00035763852	0.0045866235	-0.00084113	-0.002098547	-0.0026597674	-0.0031544836	-0.004010858	-0.00049573736	-0.0028622209	-0.0026879953	-0.00087895757	-0.00020859492	-0.00066926127	-0.0017285465	-0.0018118541	-0.0012050946	-0.0028666824	-0.0017337115	-0.0010758252	-0.001649978	-0.0021189433	-0.0005025124	-0.0019182122	-0.0022973067	-0.003217443	0.026579767	-0.0031914902	-0.0022473664	-0.0045230715	-0.004886584	-0.0011449399	-0.0009463484	-0.0024788694	-0.0018321968	-0.0009258886	-0.0012272809	-0.002099544	-0.0013157876	-0.00024772945	-0.0014071738	-0.0015119673	-0.0029250889	-0.001673309	-0.0013215081	-0.0060189036	-0.0011123603	-0.0023733112	-0.0010292444	-0.002096	-0.0006013884	-0.0016094566	-0.003371206	-0.0045645866	-0.003667667	-0.002332227	0.007486433	-0.0015655858	-0.0019533928	-0.0005930646	-0.0024347627	-0.0016117537	-0.0013161468	-0.0007079942	-0.0018807935	-0.0012368853	-0.00071934756	-0.0009701851	-0.0009361584	-0.000878928
CID168370593-Sp0	10.0	9	-0.0037185063	0.110950634	-0.0032354817	-0.0048195887	-0.0021415835	-0.0025466841	-0.0007314566	-0.00047681804	-0.0021834017	0.07795227	-0.0026224363	-0.0040064733	-0.001907945	-0.0013318815	-0.002004277	-0.0019463878	-0.0031165078	-0.0010454662	-0.0014210872	-0.0029604419	-0.0022875762	-0.0037593204	-0.0028026009	-0.002750627	-0.0016865907	-0.0007153627	-0.001048107	-0.0017474034	-0.0032312626	-0.0016498647	-0.0017389738	-0.0011651362	-0.00023613832	-0.0008676027	-0.0023570233	-0.0048135063	-0.004726192	-0.0017418776	-0.0018873627	-0.0013316742	-0.0030633488	-0.002605378	-0.005603693	-0.0036987907	-0.0031749445	-0.001161806	-0.0047234306	-0.0022416876	-0.0039114975	-0.0024289181	-0.0037450057	-0.002582394	-0.00070808537	-0.004971067	0.017081887	-0.00076148903	-0.0032137213	-0.0025155016	-0.0036569634	-0.0019044516	-0.002427549	0.043192282	0.040978428	-0.00038556295	-0.00049853866	0.010301854	-0.004871162	-0.0037422557	-0.0012902028	-0.0017220887	-1.5860522e-05	0.017892174	0.037853543	-0.00035878766	0.2027527	-0.0034810083	0.09682767	-0.00074503897	0.0047095064	-0.0016051212	-0.00034933997	-0.0020346232	-0.0022428122	-0.0014294478	-0.0037246835	-0.0015513083	-0.004618624	-0.0036665006	-0.0012633034	-0.00090188143	-0.00057688676	-0.0025889943	-0.0008853534	0.05713677	-0.0013577796	-0.0022779957	-0.0018307973	-0.0029472183	-0.0025523799	-0.0020485178	-0.0014226915	-0.001619832	-0.0030146688	-0.00096160243	0.020415995	-0.004963412	-0.003247173	-0.0062183808	-0.002150999	-0.0010082633	-0.0029468378	-0.0036285096	-0.0018959905	-0.00096883497	-0.0025802352	-0.001527176	-0.00054429413	-0.0030629006	-0.0011856791	-0.0015036896	-0.002388352	-0.0020412845	-0.0012772388	-0.00073068537	-0.0036019525	-0.0002902575	0.31149626	-0.0007678862	-0.0026773761	-0.00025373118	-0.00037220842	-0.0028033198	-0.0019962892	-0.00078839506	-0.0003664051	-0.0024759455	-0.00021882947	-0.0021845475	-0.0011359684	-0.0019890922	-0.001370503	-0.0020027033	-0.0012380736	-0.00035318948	-0.00063942105	-0.001434101	-0.0006368801
CID168371735-Sp0	10.0	9	-0.0046262844	-0.001407922	-0.004003384	-0.0042324234	-0.0017919551	-0.0032236236	-0.0009547564	-0.00014191055	-0.0019649582	-0.0009881417	-0.0028056994	-0.004645705	-0.0017003688	-0.0013465662	-0.002349538	-0.0022115477	-0.0020616734	-0.0018524588	-0.0018239645	-0.0028326162	-0.0015096351	-0.005451831	-0.003947095	-0.0027280166	-0.001719598	0.0029805517	-0.00101213	-0.0019135198	-0.0035391988	-0.0009787271	-0.0012902534	-0.0017918452	0.010200114	-0.00049242453	-0.0034069663	-0.003966043	-0.002943268	-0.002085799	-0.0021764983	-0.00089023536	-0.0022280267	-0.00048216883	-0.0070320754	-0.0023916184	-0.0021925906	-0.0009838982	-0.004809075	-0.0025310721	-0.004941739	-0.003307067	-0.0033157778	-0.0027389803	-0.0019374017	-0.003792961	0.10534148	-0.0007857203	-0.003485034	-0.0014733846	-0.0055637234	-0.0013153305	-0.0027200968	0.0948346	0.07590281	-0.00054274837	-0.0018186629	0.015807867	-0.005544092	-0.0051269485	-0.00473482	-0.0017035812	0.008804196	-0.00046830837	-0.0004335186	-0.0012960107	0.13046475	-0.0028815137	-0.00060471287	-0.0002683828	0.009192453	-0.0008228924	-0.00029250036	-0.0009502686	-0.0020905444	-0.0017120956	-0.0049057747	-0.0010103446	-0.0037851168	-0.0027715208	-0.0014576593	-0.000859785	-0.0006257519	-0.0021389322	-0.0012793877	0.028072113	-0.0024060346	-0.0024151157	-0.0014338171	-0.0025025012	-0.0026898088	-0.0012585958	-0.00044932784	-0.0015350734	-0.0030111948	-0.00031949644	-0.0016103208	-0.003916246	-0.002923853	-0.005695665	-0.0017833842	-0.0011660004	-0.002533445	-0.0025286297	-0.0016752715	-0.0014283484	-0.002774775	-0.001563305	-0.0002636636	-0.0024007517	-0.0016544632	-0.0025849766	-0.0026725307	-0.0022599702	-0.004369928	-0.00068867987	-0.0034821122	-0.0010950998	0.10664447	-0.0005656446	-0.0017822674	-0.0023058723	-0.0025938284	-0.0036866085	-0.0018326903	-0.0005955843	-0.0008574268	-0.0020239218	-5.985448e-05	-0.0022567625	-0.0020815006	-0.0021613836	-0.00066586304	-0.0020651375	-0.0012605122	-0.000654366	-0.0010172124	-0.0010803704	-0.00081432477
CID168376338-Sp0	10.0	9	-0.003489717	-0.00057094	-0.0027673116	-0.0039173365	-0.0016747426	-0.002919146	-0.0007810431	0.10566285	-0.0020821996	-0.00045358474	-0.0026349137	-0.0045190738	-0.0012825367	-0.0012254226	-0.0024067203	-0.0021204518	-0.002471099	-0.0018030935	-0.0015697938	-0.00195675	-0.0015408058	-0.005382161	-0.0036032565	-0.0025623983	-0.0016670583	-1.3364393e-05	-0.0007035461	-0.0018639647	-0.0030226086	-0.0011326119	-0.0012509675	-0.0013510527	-0.000559481	-0.00041893273	-0.0024843258	-0.0032792639	-0.002906171	-0.0006929427	-0.0017761841	-0.0009934223	-0.002263936	-0.00032564256	-0.0067329356	-0.0028286688	-0.0021425867	-0.0010234285	-0.0038870263	-0.0027499595	-0.005040466	-0.0032368265	-0.0034710797	-0.0022518819	-0.0014968882	-0.0032083448	0.06471124	-2.2459777e-05	-0.0029992796	-0.0015781721	-0.0049406	-0.001088765	-0.0023655295	0.031526122	0.05248449	-4.117778e-05	-0.001643445	-4.649677e-05	-0.004729456	-0.004415139	-0.0034896329	-0.002141743	0.07960042	-0.00021554675	-2.7438053e-05	-0.00082605175	0.14009587	-0.002951101	-0.00028959042	-0.00035700636	-3.6145364e-05	-0.00070703	-0.0003211503	-0.0014231745	-0.0023917486	-0.001988662	-0.004159924	-0.00089511793	-0.0034361058	-0.0030980327	-0.0012281226	-0.0005233704	0.00899475	-0.0017709434	-0.00087321136	-5.5444463e-05	-0.0011614166	-0.0023192458	-0.001167757	-0.0022802225	-0.0026611567	-0.001314246	-0.00047124724	-0.0014823859	-0.0022838435	0.0018957177	-0.0010376836	-0.0029093449	-0.0022176215	-0.0053564976	-0.0017457163	-0.00056887395	-0.0027329708	-0.0020895067	-0.001247339	-0.0010060387	-0.002408615	-0.0019098151	-0.00045719184	-0.0021956295	-0.0011427221	-0.0018609691	-0.0019255842	-0.0022674012	-0.0031864413	-0.00085877546	-0.002851743	-0.0005474431	0.14076234	-0.00039214897	-0.0020198077	-0.0015366462	-0.0016949042	-0.0033698215	-0.0020802105	-0.0005508764	-0.00094121246	-0.0017455479	-0.00016094181	-0.002675692	-0.001369823	-0.0013507463	-0.0008692614	-0.0017034904	-0.00071117084	-0.00048476763	-0.0010067493	-0.00092208426	-0.00086054817
CID54020815-Sp0	10.0	9	-0.0051361662	-0.003825863	-0.0034900205	-0.0040403744	-0.0022161636	-0.0029564335	-0.000533896	0.06950932	-0.0020666372	-0.0017945562	-0.004032465	-0.006653641	-0.001802255	-0.001717392	-0.0029336503	-0.0032809994	-0.003796148	-0.0037008359	-0.0025381993	-0.0022444231	-0.00045017299	-0.0062072584	-0.004277825	-0.0029473444	-0.0018095302	0.023954792	-0.0010268592	-0.0016479633	-0.0034974706	-0.0007860843	-0.00062146713	-0.0028013827	0.070902914	-0.0007390211	-0.004521106	-0.003041257	-0.0029641443	-0.002056062	-0.0023988085	-0.000996111	-0.0020479339	0.054591686	-0.009464148	-0.0013662917	-0.0017286432	-0.0014473106	-0.0046325866	-0.0041563245	-0.007091259	-0.0043176645	-0.002946231	-0.004846193	-0.0035249998	-0.0019723629	-0.0001929667	-0.00040946214	-0.0042343196	0.030062541	-0.008762329	-0.0013230509	-0.005213983	-7.466573e-05	-0.00037104005	-0.00202341	-0.005172064	0.01387896	-0.004913857	-0.0057048486	-0.0081255315	-0.003151538	0.07789937	-0.001989262	-0.0016383936	-0.0015013053	0.07172396	-0.0028501605	-0.0031451236	-0.00043334815	-0.00026438042	-0.0001917364	-0.0006675471	-0.0018253824	-0.0023943188	-0.0029048952	-0.005677797	-0.00083585293	-0.0038017514	-0.002584979	-0.0011011437	-0.0017634591	0.017866723	-0.0029774602	-0.001815497	-0.0011606744	-0.002964305	-0.0025744673	-0.0017326288	-0.0030210027	-0.0024245374	-0.0010488296	-0.00036724837	-0.00236046	-0.0024918988	-0.00046446233	-0.0047122175	-0.003454913	-0.0044170185	-0.007543727	-0.0015116901	-0.00060801994	-0.0038748314	-0.0018989296	-0.0016765282	-0.0016841617	-0.0029550435	-0.0012577967	-0.00032505786	-0.0023659675	-0.002495771	-0.003409556	-0.0021619282	-0.002446604	-0.007507141	-0.0011978872	-0.0021977099	-0.0025363993	-0.0015325053	-0.0012017493	-0.0028306143	-0.0042245113	-0.005149606	-0.004527463	-0.0020014818	-0.00080459204	-0.0019984858	-0.0011927591	-0.00040434388	-0.00289164	-0.0028861186	-0.0031834336	-0.0005745477	-0.002481663	-0.0018713884	-0.0018253669	-0.001939884	-0.00014859838	-0.00096884544
CID156614272-Sp0	10.0	9	-0.0017662522	-0.00037361594	-0.0041342927	-0.003632521	-0.0031151467	-0.0012065596	-0.0012577487	-0.0007195564	-0.0024920595	-0.0018741223	-0.0051573245	-0.0014959329	-0.002056074	-0.0012547697	-0.0029868004	-0.0025967339	-0.00192628	-0.0032456827	-0.003114212	-0.0027606376	-0.0022952366	-0.003135009	-0.0024713443	-0.0015813295	-0.0019573173	-0.0013812823	-0.0011663545	-0.001884575	-0.0032424047	-0.0021626267	-0.001014296	-0.0022307127	-0.0024129609	-0.002082906	-0.0016901619	-0.0032657245	-0.0044136555	-0.0013264058	-0.0014194013	-0.001296049	-0.0011264804	-0.0025768965	-0.0042411615	-0.0013443569	-0.0028799877	-0.00092170556	-0.0021148375	-0.0029389928	-0.006151749	-0.003810693	-0.0021065697	-0.0028567647	-0.00270055	-0.0033200204	-0.0031330874	-0.00064007944	-0.0016185772	-0.0020164542	-0.0039568767	-0.002355182	-0.0026863234	-0.002860421	-0.0027110644	-0.00044573966	-0.004534207	-0.0033462313	-0.0034139252	-0.003295147	-0.004242263	-0.0030607316	-0.00064311264	-0.00093084376	-0.00133249	-0.0016379955	0.017134795	-0.0031323233	-0.0050316975	-0.0009726311	-0.00057482906	-0.0015964564	-0.00073895406	-0.003992666	-0.0022471023	-0.0021673883	-0.002745458	-0.0012381644	-0.0027916257	-0.0024507518	-0.0008911504	-0.00067022507	-0.0007490024	-0.0021529042	-0.0019192944	-0.0016484284	-0.0009333426	-0.0019055967	-0.0011666439	-0.0005331244	-0.0009695226	-0.0010883284	-0.00307871	-0.0030070092	-0.0026591283	-0.0007086605	-0.0038338413	-0.0026657279	-0.002106776	-0.0045450125	-0.0019961882	-0.0009205521	-0.0044903494	-0.0033948938	-0.0015994146	-0.0011188114	-0.0017786947	-0.0016535316	-0.00059540157	-0.002984875	-0.0017869627	-0.0017933917	-0.0018943439	-0.002123539	-0.003411034	-0.0022622228	-0.003156546	-0.00041362207	0.013507104	-0.0007686424	-0.0015941381	-0.0022658643	-0.0031040653	-0.0019890128	-0.0016603656	-0.0013037834	-0.0014157508	-0.0027766943	-0.0007329937	-0.0021610472	-0.00080271735	-0.0007147505	-0.0011854551	-0.0011944235	-0.0007599588	-0.00088396354	-0.0012197432	-0.0017901951	-0.0007128122
CID168357085-Sp0	10.0	9	-0.00489152	0.014209436	0.01725818	-0.0036579887	-5.225088e-05	-0.0015386181	-0.001306757	0.16271463	-0.0041326126	0.38438478	-0.00040166298	-0.00279013	-0.0015049748	-0.0015795231	-0.0009383855	-0.002368109	-0.0062033515	-0.00081007025	-0.0009833883	-0.0028068097	-0.003702347	-0.001937974	-0.0019773354	-0.0030095573	-0.0014290086	-0.00129063	-0.0009363304	-0.0016458455	-0.0015418839	-0.0018787445	-0.0016638393	-0.0018919612	-0.0016507386	-0.00022346806	-0.00091160665	-0.0049488093	-0.004360024	0.1530731	-0.0006296223	-0.0011479844	-0.0022276116	-0.0012811159	-0.0036984284	-0.0033713393	-0.0031684774	-0.0013932051	-0.006599729	-0.0024567842	-0.0030413547	-0.0036367509	-0.0030601122	-0.0012354567	-0.00074908417	-0.00559778	-0.001732244	0.13573265	-0.0047141584	-0.00043591458	-0.0031060984	-0.0011167756	-0.0026636554	0.03258276	0.13819006	-0.0004213356	0.07847052	-0.0027117634	-0.0036093832	-0.0026600992	-0.00079710904	-0.0007362125	0.14202653	0.055287056	0.024800075	-0.0004908664	0.09033801	-0.0018824999	0.3523007	-0.0013587397	0.039601427	-0.0010565625	-0.000530599	-0.0017941575	-0.0016549274	0.04392265	-0.0046783993	-0.0015016806	-0.0060464893	-0.0049893884	-0.0015293936	-0.00069181115	0.072701484	-0.0011145131	-0.000520057	0.119887516	-0.0015150708	-0.002020354	-0.0015433508	-0.002764073	-0.0009789461	-0.0012015874	-0.0016368737	-0.0003558092	0.014136607	-0.00092620996	0.08996912	-0.002075877	-0.0032212278	-0.0043075276	-0.0028769227	-0.00057881477	-0.0040149405	-0.002904835	-0.002320696	-0.00058564125	-0.001479679	-0.0017647946	-0.00043309884	-0.0023942222	-0.0007105277	-0.0024022118	-0.0020362998	-0.0019342419	-0.0010202071	-0.00055314036	-0.0022358084	-0.00073882804	0.2653487	-0.00050680945	-0.0027153902	0.05460965	-0.00026009761	-0.0020389971	-0.0025904642	-0.0009309977	0.04431192	-0.0032612479	-0.00029151706	-0.001848938	-0.0002611141	-0.0007845603	-0.0007657111	-0.0013187357	-0.0010848143	0.014553495	0.0017194618	-0.0008203675	-0.0011042992
CID168362031-Sp0	10.0	9	-0.0043463293	-0.00026431298	-0.0034284682	-0.0050776834	-0.0029119467	-0.0048677204	-0.0012098715	0.100572005	-0.0016792859	-0.0012292144	-0.0008083918	-0.00570146	-0.001452138	-0.0013282524	-0.0015973704	-0.0007760739	-0.0008251814	-0.002563351	-0.0023722276	-0.0038977526	-0.0020379599	-0.006122832	-0.004071841	-0.0036434226	-0.0007498082	-0.00048639375	-0.0012913191	-0.0019342086	-0.0023660946	-0.00053996063	-0.0013569462	-0.0010315264	0.122915484	-0.00055541814	-0.004369216	-0.001517575	-0.0006143403	-0.0020044735	-0.0036388023	-0.001365126	-0.0028422177	0.09654915	-0.0069688386	-0.0023017873	-0.0014338623	-0.001815285	-0.0049400977	-0.0015589454	-0.005683935	-0.003080574	-0.0044370084	-0.005578556	-0.0009428989	-0.002244002	-7.138051e-05	-0.00087164727	-0.003591085	-0.0020241723	-0.006529675	-0.0013789291	-0.0017694323	-0.0013159802	-0.0013317616	-0.0016120343	-0.0011799382	0.29306066	-0.0052511385	-0.005564317	-0.0005218019	-0.0036122804	0.041643407	-0.0012398798	-0.0008588418	-0.0010429837	0.094212025	-0.004136348	-0.0009828396	0.07297786	-0.0005648262	-0.001384196	-0.00074273744	-0.0022784546	-0.002692319	-0.0028391092	-0.0028060707	-0.001394207	-0.0022179845	-0.0013570196	-0.001255351	-0.00079804927	0.031363033	-0.0015157865	-0.0016618615	-0.0010744777	-0.000553264	-0.002288697	-0.0037359488	-0.004176291	-0.0035965086	-0.0010821295	-0.0006856501	-0.0027689745	-0.0037619967	-5.3826647e-05	-0.0012950562	-0.005157697	-0.005298857	-0.007345641	-0.00032705715	-0.00068458635	-0.0032798413	-0.004069154	-0.00095366983	-0.0014816221	-0.0032205333	-0.0023146286	-0.00023725	-0.0021681727	-0.0020401496	-0.0026452062	-0.0027993622	-0.003091639	-6.829255e-06	-0.00052804395	-0.0022519508	0.024775337	-0.0003935329	-0.0011757838	-0.0026870128	-0.00027646622	0.083204314	-0.0052375365	-0.0014881105	0.0046530142	-0.0020313305	-0.0016810789	-0.000455503	-0.003000253	-0.0037772886	-0.0024247083	-0.00042806653	-0.0020585095	-0.000902192	-0.0013796766	-0.0014873128	-0.0010459423	-0.0009045117
CID168365972-Sp0	10.0	9	-0.005125827	-0.00361557	-0.004774416	-0.0050577093	-0.0026445787	-0.0031382388	-0.0009962098	-0.0014321537	-0.0020310022	-0.0021541645	-0.0037137824	-0.0067805992	-0.0018267365	-0.001984238	-0.002653507	-0.0038690798	-0.002639657	-0.0031400125	-0.0027852238	-0.0041771294	-0.0014122487	-0.006829842	-0.0049754633	-0.0031726668	-0.0018908216	-0.00064276217	-0.0013523444	-0.0020043259	-0.0040955585	-0.0013491753	-0.0009772433	-0.0032636058	0.038697544	-0.00065315043	-0.005165722	-0.0043901117	-0.0033753626	-0.0033875997	-0.0029909492	-0.0014000543	-0.0016904664	0.011437002	-0.008403543	-0.00044584155	-0.0018316609	-0.0014277978	-0.0053081578	-0.0030622308	-0.0072914883	-0.004629783	-0.003153314	-0.0041430336	-0.004305424	-0.003639373	-7.17956e-05	-0.0014493234	-0.0037439216	-0.00028979647	-0.008662067	-0.0017640468	-0.0043039373	0.05286445	-0.0005772057	-0.0019442759	-0.0045160493	-0.0005918101	-0.0063770893	-0.006818419	-0.008685654	-0.0022729777	-0.0005689636	-0.0016649633	-0.0022422855	-0.002281986	0.063827306	-0.0033296028	-0.0029233785	-1.9743062e-05	-0.00019699715	-0.000605767	-0.0007926915	-0.0015140608	-0.0019007269	-0.0017254913	-0.0066922265	-0.0012533295	-0.005342515	-0.0022959635	-0.0014792114	-0.0015019492	-0.001087091	-0.003394545	-0.0019783329	-0.0008937691	-0.0044066864	-0.0026027933	-0.002111748	-0.0032507216	-0.0025510725	-0.0011417663	-0.0009999995	-0.002328623	-0.003470636	-0.00068642356	-0.004316565	-0.005240539	-0.0042451406	-0.0073547363	-0.0021443472	-0.0015594923	-0.0026793138	-0.0029843762	-0.0027945398	-0.0021160597	-0.0037136057	-0.0010490591	-1.186131e-05	-0.0028105914	-0.0026722944	-0.004351436	-0.0033995616	-0.0025140706	-0.00757418	-0.0010753146	-0.003057275	-0.002620098	-0.0018257073	-0.001264656	-0.0020021198	-0.004693891	-0.0057203122	-0.005043407	-0.0017213759	-0.0010437652	-0.0014959276	-0.0023521257	-0.0002215689	-0.0027595998	-0.0038897279	-0.0038737198	-0.00073818385	-0.0027890326	-0.0026602356	-0.0018031353	-0.00184589	-0.00043133652	-0.00097596174
CID168367196-Sp0	10.0	9	-0.0040163286	0.07338141	-0.0015907583	-0.0039092563	-0.001306692	-0.0022749247	-0.0010179019	0.15019853	-0.0024614683	0.06059349	-0.0025185528	-0.003271014	-0.0014971524	-0.0013629764	-0.002125789	-0.0017251316	-0.0034144574	-0.0013763668	-0.0013777998	-0.0028457954	-0.0021975227	-0.0033350661	-0.002482446	-0.0024122782	-0.0017324294	-0.0009549919	-0.0010303454	-0.0017232173	-0.0022864116	-0.0020160284	-0.0013850114	-0.0016365207	-0.0011405105	-0.00065579277	-0.0018015502	-0.0035493812	-0.0033993726	-0.0007635098	-0.0019036438	-0.0009517708	-0.002399965	-0.0012481937	-0.0046385047	-0.0029235135	-0.002414374	-0.0011628072	-0.004589612	-0.0022793773	-0.0034962306	-0.0030048704	-0.0025196872	-0.0018315257	-0.0015962499	-0.003769132	-0.00077213964	-0.0001977609	-0.0033785924	-0.0013679976	-0.0036159053	-0.0012803414	-0.0020226014	-0.00019344484	0.042471934	-0.00038314852	-0.0014116878	-0.0012421494	-0.0039357254	-0.0030919274	-0.0024329168	-0.0014036285	0.10667305	0.009852565	-0.00014584076	-0.0009003684	0.07556324	-0.0028675133	0.06417687	-0.00076504773	0.015318489	-0.0014474399	-0.00038807763	-0.0016124975	-0.0015987752	-0.00086450326	-0.00358543	-0.0012314122	-0.0038460167	-0.0035247412	-0.0012687973	-0.0008606206	0.044145223	-0.0017881654	-0.00077070063	0.047662508	-0.0013601737	-0.0020574566	-0.0017081287	-0.002341301	-0.0020795234	-0.0015371412	-0.0015160614	-0.001288266	-0.001267558	-0.0005388152	-0.0010358501	-0.0035212266	-0.0029666359	-0.004948795	-0.0019806596	-0.000785063	-0.002991918	-0.0026740283	-0.0015634536	-0.0008110852	-0.0022820106	-0.0015621718	-0.000453709	-0.0022928033	-0.0010679137	-0.001750655	-0.0018010916	-0.0018513972	-0.0022304654	-0.0007546552	-0.002618601	-0.00034714528	0.14095551	-0.00039575665	-0.0018300387	-0.0008329184	-0.0013057219	-0.002449911	-0.0020899426	-0.0006374544	-0.000279712	-0.0022877145	-0.00021955534	-0.001781814	-0.0009353946	-0.000998446	-0.001084409	-0.00147892	-0.00092850596	-0.0003548023	-0.00046642104	-0.0009801199	-0.001028323
CID168368297-Sp0	10.0	9	-0.003974848	-0.0015923254	-0.0035434824	-0.003054357	-0.0018894891	-0.0028739844	-0.0009763365	0.021596633	-0.002076459	-0.0010904039	-0.0035214887	-0.0044332165	-0.00147383	-0.0014911696	-0.0026753019	-0.002646926	-0.0025422997	-0.0025743027	-0.002110278	-0.002634567	-0.0011466563	-0.0046793586	-0.003463309	-0.0019009182	-0.0017294417	0.0068485	-0.0008341989	-0.0017990863	-0.0032158436	-0.0011594192	-0.00089296553	-0.0024194163	-0.00016665572	-0.00049323065	-0.0029614922	-0.0025943296	-0.0019102568	-0.0019340671	-0.0017787619	-0.00092878385	-0.0019938503	-0.00042614303	-0.006731285	-0.0021404086	-0.002233675	-0.00093684567	-0.0038533916	-0.002807164	-0.005395004	-0.0035416244	-0.0029951532	-0.0029528136	-0.0023223239	-0.0022367535	-0.00013729923	-0.0006181108	-0.0030279874	-0.0009623255	-0.0053165993	-0.001143281	-0.003174123	-6.9906215e-05	-0.00036155904	-0.0004953915	-0.0033420743	-0.00061496557	-0.0043944702	-0.0044303504	-0.005530384	-0.0022514472	0.043421213	-0.00083325733	-0.00083561405	-0.0012588586	0.07621949	-0.0027606662	-0.0015171325	-0.00024397777	-0.00013299879	-0.00037679213	-0.00031284662	-0.001370508	-0.0025012793	-0.0025546371	-0.004595527	-0.0008032147	-0.0033431163	-0.0023451622	-0.00096557674	-0.0009699179	-0.00024278657	-0.0020800303	-0.0013829753	-0.000524637	-0.0019299295	-0.0022475251	-0.0011340247	-0.0019413704	-0.002157169	-0.0010564134	-0.0005165403	-0.0017092895	-0.0026782395	-0.000102134785	-0.002804684	-0.0028601985	-0.0025462785	-0.0052036634	-0.0011510992	-0.0009043436	-0.002901329	-0.0021636018	-0.0012304453	-0.001375979	-0.0026116956	-0.0012868874	-0.00032131266	-0.0021348752	-0.0016857425	-0.0027887153	-0.0022847136	-0.0023377154	-0.005028184	-0.0013020054	-0.0027349945	-0.0009957779	-0.00033869396	-0.00068234757	-0.0016657662	-0.0027422258	-0.003035927	-0.0034746218	-0.002037595	-0.00042140723	-0.0013403661	-0.0016867223	-0.00016499772	-0.002289169	-0.001770251	-0.0020179239	-0.0005380161	-0.0017076605	-0.00088780996	-0.00074182136	-0.0013363856	-0.0007468003	-0.0008560103
CID67737764-Sp0	0.1	9	-0.007839954	-0.0010894568	-0.005090463	-0.00480737	-0.0025523645	-0.003678792	-0.0014631939	-0.0017162231	-0.0032230883	-0.0015735425	-0.0048163203	-0.0030722276	-0.0018154888	-0.0017008826	-0.0029719518	-0.0028518685	-0.006906728	-0.002901108	-0.0030506882	-0.0046318695	-0.0019039998	-0.0038701904	-0.0031647847	-0.001502895	-0.0017429917	-0.0015334386	-0.0009024822	-0.0019260355	-0.0034895428	-0.0023446826	-0.0010030349	-0.0027850983	-0.0009762739	-0.0013055226	-0.0034417345	-0.004599359	-0.005583723	-0.0049810684	-0.0024481718	-0.0014033065	-0.0029682608	-0.0030777392	-0.0065249	-0.0035962444	-0.0043813987	-0.0008788187	-0.0049891938	-0.003874626	-0.0046714903	-0.004469111	-0.00306495	-0.005275791	-0.0017422526	-0.0036248704	-0.002809312	-0.0020751876	-0.003902011	-0.0014026194	-0.0054356367	-0.0021447903	-0.0035004674	-0.0020563356	-0.0025790068	-0.0012756916	-0.0024958486	-0.0016141012	-0.0054110875	-0.0048328447	-0.006303347	-0.0027447736	-0.00084096065	-0.0017211427	-0.0008917695	-0.0011223104	0.03431954	-0.0054069115	-0.0025192408	-0.0008875615	-0.00026524157	-0.0010700648	-0.0008196147	-0.002424643	-0.0035274997	-0.004055935	-0.0034159902	-0.0012614287	-0.0035172207	-0.0026651616	-0.001529923	-0.0006336328	-0.0009825545	-0.0027002743	-0.0017482905	-0.00066637655	-0.002722884	-0.0021100815	-0.0019430439	-0.002974483	-0.0023860945	-0.0011058535	-0.0023716455	-0.0021832034	-0.0034611756	-0.0003353996	-0.0014198624	-0.0044864067	-0.006859967	-0.007189587	-0.0019159947	-0.001258145	-0.0023783143	-0.0025353425	-0.0013323016	-0.0013226169	-0.0025769225	-0.0014520678	-0.0003689677	-0.00268331	-0.001758072	-0.0026753417	-0.0024138854	-0.0012577025	-0.0052960054	-0.0004879758	-0.0036017664	-0.0009412038	-0.0005746774	-0.00077052903	-0.0021880365	-0.0027461587	-0.004364563	-0.0042852447	-0.0027787345	-0.00032317988	-0.0014614203	-0.0024775623	-0.0010567151	-0.002566544	-0.0017215993	-0.001454294	-0.0015170091	-0.0019954059	-0.0016039732	-0.00060913776	-0.00062632666	-0.0020051461	-0.00083515834
CID91853810-Sp0	0.1	9	-0.007285389	-0.0034945996	-0.0066725956	-0.0077299885	-0.0020646465	-0.00048708604	-0.0009961505	-0.0033133386	-0.0056548333	-0.0024407767	-0.004543665	-0.004281226	-0.003103302	-0.0015665266	-0.0027571167	-0.005353435	-0.0071386956	-0.0058455584	-0.004572207	-0.004827463	-0.0038748917	-0.0055935923	-0.002512485	-0.0029983446	-0.00092779857	-0.0034066278	-0.0005953788	-0.0016259552	-0.00031614036	-0.0020844396	-0.0018261387	-0.0047527594	-0.004227201	-0.00401926	-0.0029085411	-0.0057986355	-0.009551972	-0.0060456237	-0.0029229003	-0.0018180707	-0.0008730229	-0.004361439	-0.0016548292	-0.0010477446	-0.0047694454	-0.0012853014	-0.0031378812	-0.0017371657	-0.008440746	-0.007823969	-0.0038641617	-0.0016137469	-0.0058179796	-0.0043371893	-0.006416872	-0.002169478	-0.0024400605	-0.002063542	-0.0058678794	-0.003617945	-0.0036070286	-0.007417222	-0.003005556	-0.0024781274	-0.003182218	-0.008223243	-0.0062972163	-0.0046013086	-0.008026766	-0.0034414013	-0.0021009962	-0.0018441614	-0.0028877198	-0.0035082852	-0.004727982	-0.004845883	-0.0039803097	-0.0024363955	-0.00046710446	-0.0018531622	-0.0023999214	-0.004789436	-0.0030884736	-0.002221857	-0.004932371	-0.002814722	-0.006758611	-0.004942235	-0.0017777182	-0.00075101404	-0.000999493	-0.0014437594	-0.0018350712	-0.0017193274	-0.0053048143	-0.0012394091	-0.0030345526	-0.00412617	-0.0011711188	-0.0032353248	-0.005352065	-0.003204957	-0.0046798554	-0.0008496768	-0.0030429047	-0.0029526812	-0.011714953	-0.005453504	-0.0031749755	-0.0021181372	-0.0034350671	-0.002209669	-0.0024594232	-0.0007574947	-0.0002500626	-0.004091065	-0.0007697861	-0.0024700807	-0.0009959554	-0.0016456927	-0.001665118	0.0319771	-0.00635683	-0.00069759	-0.0025047972	-0.0025374459	-0.0046859626	-0.0012199708	-0.0036663457	-0.0036475873	-0.0064089275	-0.0034410362	-0.0021134568	-0.0018400599	-0.00029554736	-0.0044270786	-0.0015626287	-0.0025890549	-0.0010559642	-0.0013142882	-0.002537713	-0.002103429	-0.003161374	-0.0007926469	-0.0010074584	-0.003830944	-0.0007937737
CID91861679-Sp0	0.1	9	-0.0064439676	-0.002137637	-0.007846103	-0.006561161	-0.0025031469	-0.0023996062	-0.0015957896	-0.0049167727	-0.0041090655	-0.0031268564	-0.008719516	-0.0041055046	-0.0017657373	-0.0026327502	-0.003667955	-0.00436184	-0.009646298	-0.0034099417	-0.0035321058	-0.0055571585	-0.003885416	-0.00458889	-0.0039093406	-0.0013103528	-0.0037146767	-0.0035296902	-0.0014596457	-0.0017359004	-0.0041060564	-0.0054866225	-0.0017685784	-0.005601556	-0.005441463	-0.002595483	-0.0029726059	-0.006805955	-0.009326106	-0.0064591323	-0.0035874464	-0.002247685	-0.0014711273	-0.0052899076	-0.0035065694	-0.0020124528	-0.00611001	-0.0011309967	-0.004183564	-0.0032067697	-0.0060955007	-0.0054611797	-0.0030982008	-0.00177741	-0.0050330437	-0.005583662	-0.0069738156	-0.0028473744	-0.0026145123	-0.00320058	-0.0058843163	-0.0036037492	-0.0032350146	-0.0060077435	-0.004196896	-0.0011893236	-0.0046851863	-0.009775082	-0.006761673	-0.006147455	-0.009117056	-0.0023449212	-0.0028472608	-0.002034704	-0.0015454915	-0.0023284417	-0.0010950647	-0.00681778	-0.0034674206	-0.002181178	-0.0003564397	-0.0014271726	-0.0012339414	-0.0030937002	-0.0027126612	-0.003053425	-0.0062697832	-0.0017475114	-0.0070780204	-0.0050042216	-0.0024320174	-0.0014838546	-0.003009596	-0.0032594379	-0.0019819124	-0.0012637832	-0.0059046564	-0.0017953555	-0.0015319493	-0.0033537534	-0.003219658	-0.0023476845	-0.004979925	-0.0034457664	-0.0059113265	-0.0010574616	-0.004605263	-0.0048673223	-0.00723857	-0.0066195447	-0.0042661284	-0.0011739935	-0.0005478523	-0.0029035558	-0.003508765	-0.0018704307	-0.0037686597	-0.0026043642	-0.0003508666	-0.0036344337	-0.0025352107	-0.0038562836	-0.0028028255	-0.0007990964	-0.008106179	-0.0025887045	-0.005177733	-0.0014937613	-0.0032429257	-0.0013100649	-0.00160887	-0.0053592944	-0.0071169147	-0.003930928	-0.004606567	-0.0020089084	-0.0009571932	-0.0044447375	-0.0011849437	-0.0032273352	-0.0029343478	-0.002345478	-0.0019529557	-0.0019403431	-0.0030385652	-0.0012074477	-0.0015204385	-0.0026299094	-0.0005973861
CID118705372-Sp0	0.1	9	-0.006626827	-0.0028669985	-0.007158702	-0.0015221165	-0.0038077738	-0.0026794723	-0.0010218478	-0.0018899306	-0.0030603125	-0.004906562	-0.008000495	-0.00041547045	-0.0021263557	-0.001556238	-0.0050845165	-0.0047296095	-0.005840058	-0.0043783276	-0.0038933533	-0.0040918556	-0.0022592603	-0.00328416	-0.0025553706	0.0016783624	-0.0017975421	-0.0029320475	-0.0008142235	-0.0025125712	-0.0031270012	-0.002323262	-0.00051047985	-0.0027344683	-0.0010067018	-0.0026779978	-0.0025283417	-0.0026054338	-0.0051513	-0.0042934967	-0.0016458355	-0.0018095145	-0.001959161	-0.0035273682	-0.007091171	-0.0022316277	-0.0047485214	-0.0009561632	-0.0035632153	-0.0043040705	-0.0059398054	-0.004915759	-0.003170163	-0.0059989905	-0.0024054756	-0.0012225931	-0.004965092	-0.002353665	-0.003627866	-0.00012123866	-0.005984097	-0.0021899284	-0.0042556785	-0.003911204	-0.0027880557	-0.0017648857	-0.008849577	-0.0022385682	-0.0037287974	-0.0036691534	-0.0077024573	-0.0037573683	-0.0010745149	-0.0018785232	-0.0026238586	-0.002696074	-0.00222837	-0.0040265177	-0.008985677	-0.0020678805	-0.00060583354	-0.0005831006	-0.0009305807	-0.0027877595	-0.0023358746	-0.0032627066	-0.004878277	-0.0012127622	-0.003590777	-0.002403293	-0.0010853654	-0.00028418258	-0.0004850294	-0.0028129125	-0.0021744333	-0.0015397207	-0.001678578	-0.0021151202	-0.002026238	-0.00053410645	-0.001986545	-0.0010809621	-0.0046410975	-0.0033597834	-0.005214146	0.0007547968	-0.007954644	-0.0016553187	-0.0051447703	-0.0033326172	-0.0006963129	-0.0009185317	-0.0040301797	-0.0031079014	-0.0010696157	-0.0010317964	-0.0025320386	-0.0012835597	-0.00038730013	-0.0011636087	-0.0023947998	-0.0029858102	-0.0017750545	-0.0018703699	-0.007385154	-0.002658929	-0.0024175264	-0.0013420476	-0.0026263683	-0.00027866883	-0.001888219	-0.0034042555	-0.005508954	-0.0028132838	-0.0013038001	-0.0012703809	-0.0014927324	-0.003184381	-0.0014651486	-0.0023357107	-0.0008891973	-0.0010792775	-0.0019858098	-0.0019563795	-0.001482114	-0.00035219922	-0.0002647907	-0.0010387027	-0.00017267994
CID168371108-Sp0	0.1	9	-0.0073544183	-0.00037809252	-0.0046659363	-0.005340436	-0.0018500019	-0.002960218	-0.0010710929	-0.0014602825	-0.003407213	-0.0009309536	-0.005004081	-0.0023403654	-0.0017538695	-0.0014081451	-0.002791939	-0.002544003	-0.0075638006	-0.0026824458	-0.002539083	-0.004268985	-0.0024941072	-0.0023150034	-0.0020192151	-0.001912843	-0.0017254073	-0.0019770998	-0.00070707535	-0.0018645539	-0.0029027201	-0.002625752	-0.0011852521	-0.0030574843	-0.0014425686	-0.0015143327	-0.002888091	-0.0046410835	-0.006122936	-0.0047455686	-0.0018703216	-0.0013983005	-0.002802092	-0.0038377305	-0.0049662967	-0.0034769343	-0.0046868604	-0.00070607156	-0.0042915507	-0.0034417878	-0.0037420022	-0.0038787823	-0.0028998107	-0.0047870832	-0.0018594319	-0.0036123164	-0.0040798015	-0.0016859281	-0.0036872365	-0.0014185653	-0.0042825453	-0.0022033355	-0.003547155	-0.0027144174	-0.002462963	-0.0013747243	-0.0022720133	-0.002506785	-0.004433819	-0.0037821159	-0.004655612	-0.002307283	-0.00080567953	-0.0016267998	-0.00049136457	-0.0007767547	0.03969706	-0.004904197	-0.0020733282	-0.001501396	-7.24784e-05	-0.0011695978	-0.0006777051	-0.0025504977	-0.002777285	-0.0032568097	-0.0028103306	-0.0012836421	-0.0033694752	-0.0028639596	-0.0015976027	-0.0009624846	-0.0007631161	-0.0025586314	-0.0014502635	-0.0004352908	-0.0024155274	-0.001688362	-0.0019426821	-0.0031856643	-0.0016552419	-0.0010617813	-0.0028302781	-0.0019006804	-0.003318749	-0.000843051	-0.001414104	-0.0042970106	-0.0066223447	-0.006775014	-0.002313797	-0.0010106111	-0.0023497748	-0.0027891493	-0.0012726646	-0.0010048198	-0.0020583484	-0.0015270727	-0.00048290807	-0.002491975	-0.0012856101	-0.0019204573	-0.001793462	-0.00079902937	-0.0039816443	-0.0005729508	-0.003107744	-0.00069210544	-0.00036179053	-0.000821098	-0.0025956163	-0.0016041559	-0.0030872952	-0.0033579492	-0.0029445868	-0.00058893074	-0.0010233189	-0.0028303366	-0.0012403398	-0.0018727713	-0.0010681287	-0.0013753824	-0.0012449954	-0.0015200181	-0.0014615613	-0.00057027285	-0.00040942314	-0.0019634978	-0.00081872684
CID91855738-Sp0	0.1	9	-0.0068320236	-0.0022454557	-0.0062931925	-0.0055855177	-0.000770104	-0.0007994865	-0.0013063219	-0.0030731168	-0.0050311876	-0.0032553494	-0.008134762	-0.001443427	-0.0018828993	-0.0017131483	-0.0050722137	-0.0050842105	-0.00726391	-0.0047204597	-0.003882473	-0.0048958603	-0.0031612266	-0.0028807449	-0.0013435717	-0.0023096257	-0.0024099008	-0.004367562	-0.0010862193	-0.0011973772	-0.00020188229	-0.0035768494	-0.0018212663	-0.005528314	-0.0050934437	-0.0028453607	-0.00359111	-0.0039414302	-0.007569022	-0.006680242	-0.0014943806	-0.002423869	-0.0015293376	-0.0052382997	-0.0027247474	-0.0025814902	-0.0059268367	-0.00056695915	-0.0028725218	-0.0018070181	-0.005498922	-0.0063197687	-0.0028906094	0.016622353	-0.0052533555	-0.0025542027	-0.0055678464	-0.0032676193	-0.002396397	-0.0010303321	-0.0037498435	-0.00346652	-0.0026561858	-0.0046740696	-0.0011483284	-0.0022634787	-0.008713779	-0.00925036	-0.0042843344	-0.0019523401	-0.008320671	-0.0016580013	-0.0018841476	-0.0007519925	-0.0022757452	-0.003947993	-0.0033683185	-0.0044214465	-0.006655774	-0.0031553158	0.019649914	-0.001458434	-0.002137466	-0.0019107069	-0.0010259857	-0.000297595	-0.005276461	-0.0021364694	-0.006636148	-0.004589056	-0.00066604425	-0.0006834828	-0.0009487381	-0.0011900226	-0.0010245689	-0.0015229243	-0.0051846793	-0.001536833	-0.0017375665	-0.002782956	-0.00044350978	-0.0028860676	-0.0051354514	-0.0032284255	-0.0041028517	-0.0017562191	-0.0088535035	-0.002335315	-0.008230133	-0.0026235047	-0.003552802	-0.0016117388	-0.0009718741	-0.0017739098	-0.0027330872	-0.0006243466	-0.0018650823	-0.0022327607	-0.0007438748	-0.002388061	-0.0015289279	-0.002766872	-0.0018006971	0.008731309	-0.0066277944	-0.0023034366	-0.0030860477	-0.0017498942	-0.0036881887	-0.0011570097	-0.0017587048	-0.0040198625	-0.0063839313	-0.002213856	-0.0014785217	-0.0012292388	0.04585506	-0.004728161	-0.0013166966	-0.00050472986	-0.00094451813	-0.0015224053	-0.0020630823	-0.0013374118	-0.0031047207	0.0031851549	-0.00012364188	-0.0029166131	-0.0009272196
CID102311536-Sp0	0.1	9	-0.008251372	-0.0040631993	-0.0064585647	-0.0020388188	-0.0031564943	-0.0031858964	-0.0014295264	-0.0024418004	-0.0038400413	-0.0036883773	-0.0051579545	-0.004004795	-0.0019818735	-0.001968722	-0.0026793361	-0.0037747403	-0.006953547	-0.0035886683	-0.003998693	-0.0044529377	-0.00072415464	-0.0050359103	-0.004571015	-0.00061578944	-0.002036841	-0.0013703257	-0.00083058956	-0.0013693046	-0.0035816883	-0.0020099292	-0.0006126754	-0.0023383969	-0.0006348981	-0.0017144169	-0.004280606	-0.0044479175	-0.0051784622	-0.006179592	-0.0027860042	-0.0016655198	-0.0019872435	-0.0014861625	-0.0072010267	-0.0024667897	-0.0040177894	-0.0015970535	-0.005033653	-0.0034304957	-0.005318862	-0.0050605694	-0.0024122365	-0.0052692	-0.0032177174	-0.0023593411	-0.0021241717	-0.0029697653	-0.0040821857	-0.00041253056	-0.0074096792	-0.002091306	-0.0039061524	-0.0021481123	-0.002576659	-0.0015619621	-0.004485483	-0.0015669382	-0.0058788722	-0.0062958454	-0.009070789	-0.0030572908	-0.001160121	-0.0026725917	-0.002190691	-0.002299873	-0.0005467623	-0.004619837	-0.005354795	-0.0011077599	-0.00049241714	0.0025682822	-0.0012387431	-0.002452589	-0.00305137	-0.003283765	-0.0046893773	-0.0005567736	-0.0035630243	-0.0031000008	-0.0009772028	-8.767683e-05	-0.0014191467	-0.0024317908	-0.0025157132	-0.00105184	-0.0046122996	-0.0020608762	-0.0014830923	-0.0024744878	-0.0024488042	-0.00061352557	-0.0022023623	-0.0028607263	-0.004075181	0.025731513	-0.0038347435	-0.0029592284	-0.006622179	-0.0053485334	-0.0015704804	-0.0016310614	-0.002405811	-0.0019833138	-0.0013766024	-0.0017405688	-0.002549633	-0.001026307	-1.5638298e-05	-0.0014490098	-0.002227682	-0.0038552387	-0.0020921265	-0.0013614505	-0.008194965	-0.0007717464	-0.0028434093	-0.0016564159	-0.002009919	-0.00078478944	-0.0021162932	-0.004491079	-0.0064472244	-0.004311771	-0.002372624	-2.9793604e-05	-0.0018266409	-0.0022946233	-0.00076636573	-0.0027442537	-0.0022963337	-0.0020293114	-0.00117986	-0.002808783	-0.0023694714	-0.0012168044	-0.00079656614	-0.0009794562	-0.00084320514
CID168364327-Sp0	0.1	9	-0.0071527944	-0.0021362794	-0.0056958525	-0.004322967	-0.0026891357	-0.0028883028	-0.0011262826	-0.0021013154	-0.0030230125	-0.0027891041	-0.0064042555	-0.00337377	-0.0017652594	-0.0017116375	-0.003268254	-0.00316828	-0.007322016	-0.003636086	-0.0034377123	-0.0043019447	-0.0014784061	-0.0038267183	-0.0032602341	-0.00087411824	-0.0018169207	-0.0019000489	-0.00068144826	-0.0015229902	-0.0032006982	-0.0027679736	-0.00077325676	-0.002955082	-0.0016287336	-0.0018747103	-0.0032561913	-0.004539335	-0.006067431	-0.0055539734	-0.0022629143	-0.0016759582	-0.0021219854	-0.002610191	-0.0061396956	-0.002503689	-0.003853251	-0.00096985034	-0.0040352554	-0.0038194018	-0.0048530204	-0.004484152	-0.0026134893	-0.004865726	-0.0030568542	-0.0027062136	-0.0042411406	-0.002285317	-0.0036378962	-0.0010135878	-0.006160373	-0.0018795716	-0.0038597446	-0.0038759299	-0.0036701746	-0.0014122331	-0.0041771755	-0.0028153418	-0.0045984294	-0.0047987048	-0.0074128537	-0.0031739448	-0.0010047406	-0.0023702243	-0.0016403088	-0.0015451434	-0.00037566372	-0.0056032566	-0.0041992525	-0.0012087	-0.0004756876	-0.0006567725	-0.0008324346	-0.0032531358	-0.00302265	-0.0037158625	-0.003319234	-0.0008429319	-0.0034328985	-0.003170978	-0.0013182443	-0.00046430662	-0.0010628005	-0.0026277506	-0.0017976044	-0.0016473639	-0.003281689	-0.0017606475	-0.0016193321	-0.0023741014	-0.0019232227	-0.0008388558	-0.0029795032	-0.0027197236	-0.0038105277	-0.00020735113	-0.0033214572	-0.003636867	-0.0063951737	-0.0067135193	-0.0019200593	-0.0009976985	-0.002479226	-0.002128011	-0.0012348102	-0.0011316027	-0.0024837258	-0.001446857	-0.0003812477	-0.0023130018	-0.0016071846	-0.0027847786	-0.0018363752	-0.0009300182	-0.0066196923	-0.0010140003	-0.003141782	-0.0010518132	-0.002029736	-0.00092610077	-0.0024229318	-0.0035149255	-0.005188466	-0.0039848024	-0.0030722886	-0.00045927055	-0.0018367762	-0.0024931855	-0.0012294898	-0.0027550447	-0.0016446072	-0.0013215502	-0.0013651061	-0.00182241	-0.0016512354	-0.0009656775	-0.0009458614	-0.001384005	-0.000879243
CID57339202-Sp0	0.1	9	-0.010475948	-0.001258266	-0.0070533007	-0.0066045052	-0.0034472842	-0.0037278407	-0.0010714766	-0.003164865	-0.0046631447	-0.005783761	-0.0103929825	-0.0028178855	-0.0020880017	-0.00046551207	-0.006117304	-0.0048603984	-0.010818946	-0.004064761	-0.004452507	-0.006195417	-0.0026462208	-0.004706588	-0.0030667798	-0.0018395446	-0.003368926	-0.0029291809	-0.0001556872	-0.0015293035	-0.004343403	-0.0035582453	-0.0012409476	-0.0047176825	-0.0035835688	-0.0025773922	-0.0025344333	-0.005168857	-0.007958625	-0.009241012	-0.0020800345	-0.0019411708	-0.002051541	-0.0062832693	-0.0071176565	-0.0034984022	-0.006777981	-0.0009336573	-0.004809835	-0.0049719503	-0.0027121678	-0.0041156663	-0.0030326785	-0.006155843	-0.0049276934	-0.0037241753	-0.0076437774	-0.0040053786	-0.004477847	-0.0015743962	-0.0071026515	-0.0036519319	-0.0031034139	-0.006404495	-0.0056109694	-0.0013069233	-0.009866506	-0.005178065	-0.005064221	-0.005400922	-0.008188068	-0.0037779904	-0.0017998364	-0.0026792556	-0.0013571959	-0.0018534386	-0.0009341526	-0.007638663	-0.007609808	-0.002882746	-0.00083678425	-0.0005358802	-0.00088481605	-0.0038027626	-0.0028886432	-0.00465963	-0.0032449153	-0.0008172337	-0.0046829414	-0.003277457	-0.0013643593	-0.00039720978	-0.0014871812	-0.0046651526	-0.0018475159	-0.0018314209	-0.0047810045	-0.0012792904	-0.0015766211	-0.0022217322	-0.0025719127	-0.0010608514	-0.005414163	-0.0044187796	-0.004353652	-0.00081547746	-0.007891462	-0.0050560297	-0.0049407375	-0.006652892	-0.0022457284	-0.0013499069	-0.0048872866	-0.004648755	-0.0011375697	-0.0013616758	-0.0029472793	-0.0024341291	-0.0006654104	-0.0014285845	-0.0019669242	-0.0030866663	-0.0015420574	-0.00079036236	-0.007176841	-0.00228922	-0.0036621967	-0.002254021	-0.002963601	-0.00044278588	-0.002426387	-0.0039089	-0.005126309	-0.0043168566	-0.0022768239	-0.00019829258	-0.0019920797	-0.003721875	-0.002048017	-0.002090844	-0.0013836314	-0.0021122834	-0.0018740499	-0.0017566414	-0.0017850047	-0.0005592342	-0.0008115564	-0.0022043013	-0.0008675638
CID101593145-Sp0	0.1	9	-0.0073985183	0.008730211	-0.005044786	-0.0064668916	-0.0026507603	-0.003446606	-0.0012604123	-0.0022365393	-0.0031879514	-0.0011099856	-0.005612072	-0.0031825658	-0.0021261442	-0.0015175367	-0.003356187	-0.0031288336	-0.007217804	-0.0025602547	-0.002763617	-0.005307733	-0.0025262248	-0.0037068983	-0.0027542424	-0.0021773188	-0.0018945127	-0.0016990474	-0.0010406476	-0.0020023307	-0.0035012513	-0.0029599816	-0.0012791127	-0.002988604	-0.0014598276	-0.0012833861	-0.0031889528	-0.0058047753	-0.0070335357	-0.004929618	-0.002369049	-0.0016792986	-0.003201438	-0.0042112228	-0.0061649047	-0.00380844	-0.004832426	-0.0006356392	-0.005385177	-0.0038787809	-0.0045529157	-0.0041697393	-0.0035963329	-0.0052618226	-0.0018795124	-0.005005239	-0.0032336789	-0.0018931597	-0.0039236825	-0.002138143	-0.0052635632	-0.002533932	-0.0033262428	-0.0021704303	-0.002510137	-0.0012662185	-0.0024302064	-0.00209198	-0.005665053	-0.0046048793	-0.0053429655	-0.0024386817	-0.0012288155	-0.0012471948	-0.0003446407	-0.0008502481	0.11170355	-0.005877738	-0.0015400603	-0.0011307825	-0.00012038166	-0.001695109	-0.0004304587	-0.0027521555	-0.0032725926	-0.0037773135	-0.003527712	-0.0016038254	-0.004803506	-0.0034592291	-0.0017173456	-0.0008697638	-0.0013468037	-0.003462596	-0.0015503479	-0.00018142232	-0.0026470022	-0.0022380808	-0.0020669042	-0.0031183024	-0.002275338	-0.0016992795	-0.003131009	-0.002246393	-0.003685428	-0.001037462	-0.001250489	-0.005850065	-0.006352065	-0.008143531	-0.0026451563	-0.0012090609	-0.002585224	-0.0033959707	-0.001900212	-0.0011991645	-0.002978449	-0.0015379118	-0.0005805632	-0.003375586	-0.0015247646	-0.0020881605	-0.0024988854	-0.0010686745	-0.004568462	-0.0009875201	-0.004374972	-0.0008234039	0.06479259	-0.0007937053	-0.00265453	-0.0022246903	-0.003626068	-0.0038214265	-0.003051396	-0.00084916427	-0.0011516762	-0.0033439558	-0.0012625221	-0.0023835578	-0.0013907177	-0.0018845022	-0.0019162068	-0.0018648187	-0.001715757	-0.0005112246	-0.0006655259	-0.0020303219	-0.00077389687
CID67737764-Sp0	1.0	9	-0.006371588	-0.00069454435	-0.0042786733	-0.004546045	-0.0023248428	-0.0034058874	-0.0012141195	-0.00087710744	-0.00281885	-0.0008389357	-0.003724531	-0.0034969174	-0.001745802	-0.0015208788	-0.0027861844	-0.0026368136	-0.0050217966	-0.0025029639	-0.0026046932	-0.004031501	-0.0017855387	-0.0042617857	-0.0031607226	-0.001919434	-0.0014975471	-0.0010332244	-0.0008895187	-0.0019943255	-0.0032953508	-0.0017248031	-0.0012099808	-0.0022451442	-0.00037613683	-0.0007750323	-0.0032491663	-0.0042000306	-0.004403278	-0.0035196468	-0.0021042072	-0.001164827	-0.002783915	-0.0021097942	-0.0067341374	-0.003379855	-0.003610901	-0.000782651	-0.0049995794	-0.0033933904	-0.0049034236	-0.0040106224	-0.0033926147	-0.0046840813	-0.0013711301	-0.0036782369	-0.0013829666	-0.0013428022	-0.0037182884	-0.0013672134	-0.005127632	-0.0018802221	-0.0031860392	-0.00095697463	-0.001455234	-0.0008880596	-0.0017829196	-0.00044147146	-0.0052890214	-0.004616012	-0.0050230515	-0.0024888222	-0.00030482956	-0.0010243303	-0.00050228194	-0.0008878969	0.085211486	-0.004601433	-0.0012317443	-0.00041127892	-0.00018429123	-0.00096021045	-0.0005655413	-0.001931303	-0.003294928	-0.0033261299	-0.0038073545	-0.0012441408	-0.0038122593	-0.0027444202	-0.001392297	-0.00051517645	-0.0007029512	-0.0025699344	-0.0014802692	-0.00026594647	-0.0019844512	-0.0022233059	-0.0017581717	-0.0027369931	-0.0024221453	-0.0011548251	-0.0016557714	-0.001800461	-0.003069441	-0.00035946927	-0.00076015806	-0.004325389	-0.005285449	-0.0068343286	-0.0016720551	-0.001146515	-0.0026237648	-0.0027305435	-0.0014272025	-0.0012598276	-0.0025627967	-0.0014979556	-0.0003739395	-0.002542813	-0.001441457	-0.002451723	-0.002474181	-0.0016716343	-0.0042049936	-0.0005666626	-0.00342228	-0.0007894936	0.016902696	-0.0006419815	-0.0022070336	-0.0020682088	-0.0031065922	-0.004049673	-0.0024380449	-0.000263159	-0.0012502676	-0.0022586717	-0.000666925	-0.0026112127	-0.0015283804	-0.0014784266	-0.0012645844	-0.0019585437	-0.0011629186	-0.000498165	-0.00066916214	-0.0015656775	-0.0007985161
CID91853810-Sp0	1.0	9	-0.0067528835	-0.0033435493	-0.005862411	-0.006983581	-0.0017160414	-6.215589e-05	-0.0011353802	-0.0026778197	-0.0051379567	-0.0018004559	-0.0038955119	-0.0043712915	-0.0032287189	-0.0015389506	-0.0026237129	-0.0052507566	-0.0055907867	-0.005763918	-0.0043706116	-0.004302619	-0.004010019	-0.0052189003	-0.002203851	-0.0028194198	-0.00052098953	-0.0034683049	-0.0006041068	-0.0015444298	0.02169265	-0.001674326	-0.0017262815	-0.0046356907	-0.0038747948	-0.003729716	-0.0023590126	-0.005250003	-0.008202325	-0.0050539947	-0.0026382043	-0.0016992403	-0.0006821534	-0.0034931444	-0.00058466	-0.0006742672	-0.0039358805	-0.0012076516	-0.003329806	-0.0011049178	-0.008465451	-0.0075765746	-0.0035752964	-0.00076264446	-0.005362895	-0.0041259597	-0.005459224	-0.0016766272	-0.0024718062	-0.0019359959	-0.0052116895	-0.0030563623	-0.0033691775	-0.0068240003	-0.001968985	-0.002249911	-0.002838577	-0.007763669	-0.005374664	-0.003978954	-0.007025632	-0.0027787082	-0.0015760006	-0.0012878844	-0.003096001	-0.0036333476	-0.00462063	-0.0037514344	-0.0025969795	-0.0021284532	-0.0004195015	-0.0020424542	-0.0022479033	-0.0041227182	-0.0026071589	-0.0015028092	-0.0047341855	-0.0030817986	-0.0065873447	-0.0049499455	-0.001691313	-0.0007595479	-0.00067466067	-0.0012659186	-0.001790584	-0.001700494	-0.0047306297	-0.0013345275	-0.0031205805	-0.0035680695	-0.0009713801	-0.0033945912	-0.0049952134	-0.0029189815	-0.0041557257	-0.00092660903	-0.0027970374	-0.0026473363	-0.010353418	-0.004746476	-0.0026653185	-0.0020567984	-0.0037950447	-0.0021268837	-0.0024091632	-0.0006349484	-0.00043919522	-0.004010328	-0.00075733033	-0.0024119448	-0.0007592283	-0.0016153824	-0.0018546797	0.014035957	-0.0055529526	-0.001035172	-0.0021656707	-0.0025040796	-0.004870472	-0.0011402355	-0.0032617906	-0.0033233091	-0.0056090294	-0.0029925092	-0.0016920627	-0.0017445183	0.008482952	-0.0043045385	-0.0012858718	-0.0024174042	-0.0011595327	-0.0014668615	-0.0021531852	-0.0021006754	-0.0027492116	-0.00040590376	-0.001010375	-0.0031210815	-0.00090257946
CID91861679-Sp0	1.0	9	-0.0050269435	-0.0017631619	-0.007216195	-0.006073278	-0.0024206548	-0.0020093182	-0.0015789078	-0.004196598	-0.003528259	-0.0023275816	-0.007963389	-0.003968758	-0.001582461	-0.0024319184	-0.0035357128	-0.0041041435	-0.007634524	-0.0033812614	-0.0032224404	-0.00511131	-0.0042295684	-0.004381044	-0.003530331	-0.0013772973	-0.0038298434	-0.0032490548	-0.0015301981	-0.0019049682	-0.0037973283	-0.005090283	-0.0019117128	-0.0052809566	-0.005229027	-0.0026249588	-0.0024024837	-0.005974204	-0.007683476	-0.005204652	-0.0032533768	-0.0021320276	-0.0014709468	-0.0045997975	-0.0030045903	-0.001969556	-0.005441448	-0.00093740626	-0.0035136673	-0.0026289634	-0.0067154304	-0.005183065	-0.0033907075	-0.00064377947	-0.0042630807	-0.005464727	-0.0061603	-0.0024177053	-0.0020140691	-0.003480537	-0.00513099	-0.00328989	-0.0032429555	-0.0053978395	-0.003308981	-0.00084805425	-0.004053477	-0.009608577	-0.006179292	-0.0054759393	-0.008091608	-0.0016711073	-0.0023940029	-0.001459751	-0.0015181018	-0.002440665	-0.0010062091	-0.005850992	-0.0019974606	-0.0018035069	-0.00022323929	-0.0014265701	-0.0010678513	-0.0027203502	-0.0023501613	-0.002399851	-0.0064945873	-0.001979666	-0.0068247197	-0.0052668527	-0.002532954	-0.0014674143	-0.0025657404	-0.0029165782	-0.0020499914	-0.0011165638	-0.0052060783	-0.0019190421	-0.0013580889	-0.0028046726	-0.003113572	-0.0024413962	-0.0045388285	-0.0032022374	-0.0056334394	-0.0011109113	-0.004277676	-0.0043471176	-0.0058366447	-0.0061669163	-0.003917175	-0.0010620384	-0.00060805195	-0.0032439504	-0.0032720764	-0.0018740933	-0.0038090057	-0.002589848	-0.00037361018	-0.0035319796	-0.0020967808	-0.0037102588	-0.003007862	-0.0010953665	-0.0071904454	-0.0030082786	-0.0048665423	-0.0015306377	-0.00303165	-0.001222387	-0.0011710143	-0.0049434984	-0.0061676204	-0.0037141624	-0.004496328	-0.001977739	-0.0006253427	-0.004305602	-0.00086178805	-0.0030831357	-0.0028121471	-0.002426125	-0.0016120157	-0.0016866697	-0.0024261752	-0.00072930765	-0.0015996718	-0.0023515464	-0.0006413852
CID118705372-Sp0	1.0	9	-0.005196255	-0.0022513755	-0.006534127	-0.0013145203	-0.0039087455	-0.0024289	-0.0009077986	-0.0014938079	-0.0026685712	-0.004518835	-0.007601364	-0.00054127246	-0.002203966	-0.0016912227	-0.0050116717	-0.004748076	-0.005019482	-0.0042511495	-0.0036350896	-0.0039189393	-0.0022804572	-0.00297751	-0.0021564057	-0.0001382204	-0.001777104	-0.0029318933	-0.0008086377	-0.0024676924	-0.0032283675	-0.0020626623	-0.0006180947	-0.002540053	-0.0008524481	-0.0024187916	-0.0024655792	-0.0023441869	-0.004843624	-0.0037107407	-0.0013587655	-0.0017192531	-0.0017656293	-0.0035740538	-0.0075395685	-0.002040173	-0.004319243	-0.0010441302	-0.0036037066	-0.004231889	-0.00598194	-0.0046573416	-0.0033369206	-0.0058442038	-0.0020013067	-0.0012286587	-0.004481354	-0.0022954536	-0.003434802	0.017939571	-0.005584557	-0.0022941919	-0.0044630445	-0.0034426178	-0.0023666285	-0.001805524	-0.008863796	-0.0018632954	-0.0032732328	-0.0030424462	-0.006745015	-0.0037425172	-0.00072986935	-0.0015499465	-0.0025126326	-0.0023667598	-0.0019369939	-0.0038067333	-0.008700593	-0.0018545684	-0.0005535957	-0.00069240085	-0.0009102974	-0.0031865537	-0.0021680593	-0.0027249712	-0.005015604	-0.001284507	-0.0040115467	-0.0022338293	-0.0011045799	-0.00041794995	-0.0003969917	-0.002703723	-0.0021817738	-0.0013557675	-0.0013201813	-0.0020636634	-0.0019515402	-0.0002468552	-0.0018523977	-0.0009909845	-0.0043564024	-0.0032702247	-0.004849258	-4.6957753e-06	-0.007993329	-0.0017858504	-0.004506724	-0.0034296236	-0.0006333947	-0.0009052778	-0.004570716	-0.0035260383	-0.0013908731	-0.0010917477	-0.002604286	-0.0011132447	-0.00040899808	-0.0012421986	-0.0022729281	-0.003032513	-0.0019804041	-0.002085641	-0.0063763047	-0.0026140492	-0.002110348	-0.0012004721	-0.0022172537	-0.00046366302	-0.002135311	-0.0029537529	-0.0047920514	-0.0027449334	-0.0011519442	-0.0012728451	-0.0013733358	-0.0031028867	-0.0012130548	-0.0023236705	-0.0008478416	-0.0011491464	-0.001794404	-0.0018383192	-0.0013767632	-0.0003851737	-0.00034325235	-0.0007530624	-0.0002116996
CID168371108-Sp0	1.0	9	-0.005817591	0.01379108	-0.0037351367	-0.00479662	-0.0019242568	-0.0025839943	-0.0009356567	-0.0003295384	-0.0028018956	-0.00016136868	-0.0042257747	-0.0023945796	-0.0018218154	-0.0013721004	-0.0027171203	-0.0025971876	-0.0053552366	-0.002415937	-0.0022924095	-0.0039845426	-0.0025054293	-0.0024493537	-0.0019845287	-0.0021383034	-0.0016175599	-0.001673993	-0.0007764926	-0.0018408352	-0.0026713822	-0.0019514125	-0.0014703539	-0.0023759939	-0.0008811224	-0.0011959141	-0.00243163	-0.00421747	-0.0048228046	-0.0033480285	-0.001381193	-0.0012976453	-0.0026900386	-0.0030254168	-0.005161901	-0.0035528976	-0.004110805	-0.0006985973	-0.0047525465	-0.0028659594	-0.0037495573	-0.0034224412	-0.0034108525	-0.0042589433	-0.0013371244	-0.003666732	-0.0028795104	-0.0010709697	-0.003635744	-0.0013958564	-0.003942423	-0.001984371	-0.0033825713	-0.0017816656	-0.0014305664	-0.0009105592	-0.0019468404	-0.0013797013	-0.003973413	-0.0031562601	-0.0030177026	-0.0021984966	-7.17372e-06	-0.00087448955	-0.0001875153	-0.00052296824	0.08755217	-0.004268993	-0.0008723255	-0.0010380031	0.0015821782	-0.0011372603	-0.00044415565	-0.002437185	-0.0027107645	-0.0024651848	-0.0032567824	-0.0013786776	-0.004014346	-0.003233851	-0.0013962362	-0.00058806833	-0.0004303559	-0.0023867737	-0.0012982964	0.0073145637	-0.001853685	-0.0018741862	-0.0016325369	-0.002680009	-0.0017162694	-0.0012719259	-0.002329634	-0.0016908493	-0.002817338	-0.0008997708	-0.0010658188	-0.0041888137	-0.0047433786	-0.006506343	-0.0021183207	-0.0009412407	-0.0030834351	-0.0032503754	-0.0014746912	-0.0009465602	-0.0022117244	-0.0013705532	-0.0004457391	-0.002352788	-0.0010389736	-0.0017278136	-0.0018835248	-0.001220094	-0.0025952128	-0.0007632252	-0.0028667168	-0.00057912007	0.05927154	-0.00064700906	-0.0026706094	-0.0007355773	-0.0016307438	-0.0030574144	-0.0026893353	-0.00044626324	-0.0007976429	-0.0027435874	-0.0008209894	-0.0019961365	-0.0008692883	-0.001222402	-0.0011864308	-0.0015618802	-0.0012296141	-0.0003400935	-0.00039871683	-0.001167634	-0.0008843675
CID91855738-Sp0	1.0	9	-0.005764087	-0.0019254766	-0.005630227	-0.0053233057	-0.00039694086	-0.00041630393	-0.0014936994	-0.00221247	-0.004457012	-0.0025070778	-0.008137226	-0.00082889595	-0.0019007913	-0.0015928692	-0.0051314067	-0.0048283385	-0.0058653657	-0.004691279	-0.0036407926	-0.0044966755	-0.0036574956	-0.0022591248	-0.0009927129	-0.0022933073	-0.0025177794	-0.0043189665	-0.001176548	-0.0012624048	0.017526414	-0.0029319848	-0.0019798032	-0.0055897087	-0.0048287995	-0.0027973652	-0.002957369	-0.0034385035	-0.0066702343	-0.005700957	-0.0011576635	-0.0022804637	-0.0014830754	-0.0046995273	-0.0022230116	-0.0024321456	-0.0053275516	-0.00044386295	-0.002569152	-0.001423351	-0.0057123033	-0.0059675295	-0.0028376493	0.11609287	-0.004536508	-0.0023637447	-0.0050317612	-0.0029832283	-0.0023515127	-0.0008147661	-0.0030176367	-0.0030042336	-0.002929009	-0.0040847817	-0.00016784789	-0.0019751335	-0.008774788	-0.009236336	-0.0033852088	-0.0010266996	-0.0071413424	-0.000982664	-0.0013153849	-0.00016200011	-0.0023002368	-0.004153168	-0.003270997	-0.003455218	-0.0060123885	-0.0028700891	0.03248932	-0.0016837497	-0.002018015	-0.0017540456	-0.0003464447	0.052197028	-0.005227701	-0.0022576046	-0.0065733325	-0.004637999	-0.00078425545	-0.00064400473	-0.0005566744	-0.0010765814	-0.0009564322	-0.0012270348	-0.004472116	-0.0016895623	-0.00170959	-0.0022671032	-0.0003005768	-0.0028824373	-0.0044367886	-0.0030180013	-0.0037977912	-0.0017198853	-0.009082643	-0.0022900307	-0.0073239133	-0.0024857568	-0.0033910812	-0.0014118726	-0.0013914092	-0.0020417816	-0.002704324	-0.00061927625	-0.0021870353	-0.0021019368	-0.000721559	-0.0025766038	-0.001604959	-0.002778836	-0.0021418473	-0.0001961366	-0.005756229	-0.0026959204	-0.0028388521	-0.001929471	-0.0034626317	-0.0010741507	-0.0015867425	-0.0034006545	-0.005587152	-0.0019703866	-0.0012974545	-0.0012876024	0.076071166	-0.004380871	-0.0010408129	-0.0005367563	-0.0011504957	-0.0012667526	-0.0017457654	-0.0011401944	-0.0026801783	0.036284287	0.0022843927	-0.0026495182	-0.0010020322
CID102311536-Sp0	1.0	9	-0.007311625	-0.0035762084	-0.005636493	-0.0023208628	-0.002689378	-0.0030832882	-0.001264558	-0.001721429	-0.0035811304	-0.0027313787	-0.004353303	-0.0042920345	-0.001888477	-0.0017968033	-0.0025639154	-0.003645247	-0.0057962737	-0.0033483913	-0.0034876233	-0.0040498404	-0.00062589947	-0.004834785	-0.0042688823	-0.0011217733	-0.0016719927	-0.00080448255	-0.0007971356	-0.001535246	-0.0035228676	-0.0014494706	-0.0006366812	-0.0024357066	0.006894347	-0.001138445	-0.004292817	-0.003980615	-0.0041202777	-0.0051504844	-0.002452597	-0.0013300013	-0.0019762253	-0.00082519907	-0.007281885	-0.0022316005	-0.0035344982	-0.0013055595	-0.005066264	-0.0032078	-0.0053390223	-0.0045450535	-0.0024986127	-0.0050796727	-0.003049854	-0.002311599	-0.0012998848	-0.0023593034	-0.00406526	-0.00020397517	-0.007061567	-0.0018856889	-0.0040047043	-0.001239181	-0.0017524885	-0.001334396	-0.0038811539	-0.00057912065	-0.005422083	-0.005894323	-0.0082813855	-0.0027902385	-0.00061139965	-0.0022405991	-0.0018072855	-0.0020154885	-4.3366324e-08	-0.0038499814	-0.00410843	-0.00075520214	-0.0004091335	-9.0232716e-05	-0.0010250743	-0.0019665456	-0.002895249	-0.0028622618	-0.004675471	-0.00050439284	-0.0037961516	-0.0027373144	-0.0009959452	-0.0003964543	-0.0011150363	-0.002617539	-0.0022491878	-0.00093586015	-0.003914156	-0.0020991208	-0.001443355	-0.0026097735	-0.0022074936	-0.00045437293	-0.0013665935	-0.0024292888	-0.003581522	0.02828779	-0.0032116745	-0.003088948	-0.005703566	-0.0055195126	-0.0012522098	-0.0015441204	-0.0026300189	-0.0021660493	-0.0013809005	-0.001720958	-0.0026343411	-0.0010076773	-3.849066e-05	-0.0014830958	-0.0021259242	-0.0037447219	-0.002295078	-0.0016531413	-0.0075615817	-0.00057814317	-0.0027617111	-0.0016485272	-0.0015857741	-0.0007804985	-0.0022360436	-0.0040217284	-0.0055631865	-0.0041554915	-0.0020828852	-2.4287066e-05	-0.00174224	-0.0019163331	-0.0005645133	-0.0027290788	-0.0024147995	-0.0021911915	-0.00085765	-0.0025145016	-0.0019730525	-0.0013103299	-0.00088387815	-0.00074421836	-0.0008213444
CID168364327-Sp0	1.0	9	-0.0059847157	-0.001639693	-0.004972011	-0.0039958176	-0.0023853993	-0.002629478	-0.0009978967	-0.0011551153	-0.0026470968	-0.0020788324	-0.0055455565	-0.0036332172	-0.0017548709	-0.0015877854	-0.0031780323	-0.0028384791	-0.005536571	-0.0032149586	-0.0028655785	-0.0036577757	-0.0012027778	-0.0039172014	-0.0031297575	-0.0013007788	-0.001626083	-0.0012053432	-0.00072092266	-0.0015627951	-0.003014157	-0.0021168536	-0.0008317381	-0.0025094976	-0.00096064684	-0.0014390094	-0.0028639282	-0.0040088794	-0.004902854	-0.0039477074	-0.001897928	-0.0013769306	-0.0019143625	-0.0016274732	-0.006276138	-0.0022125521	-0.0029679383	-0.00084056554	-0.004082757	-0.0035608094	-0.004863874	-0.0039422135	-0.0026666403	-0.0042884885	-0.002667424	-0.0028628497	-0.0029253098	-0.0015174716	-0.0035638565	-0.00087533554	-0.005874149	-0.0015497899	-0.0036797738	-0.0028764384	-0.0026038056	-0.0009892312	-0.0036622179	-0.0016027285	-0.004233672	-0.004391832	-0.006186977	-0.002949751	-0.00044356385	-0.0017399002	-0.0013801934	-0.001210106	0.0024582031	-0.0047440934	-0.0029064426	-0.000932379	-0.00040831292	-0.00069611927	-0.0006215321	-0.0027901086	-0.0026513885	-0.0030021146	-0.0035598767	-0.00088529143	-0.0034313546	-0.003276101	-0.001206968	-0.0005719762	-0.0005974005	-0.002481541	-0.0015205634	-0.0014240026	-0.0025295564	-0.0019107851	-0.0014613753	-0.0022048398	-0.0017323879	-0.00088446727	-0.0021153404	-0.0023590976	-0.0034569246	-0.00026845117	-0.0030427151	-0.0032744436	-0.005107359	-0.0063295234	-0.001555169	-0.0008643053	-0.0028359368	-0.0023201108	-0.001236989	-0.0010088875	-0.0025018777	-0.0014081293	-0.00038711756	-0.0023461485	-0.0014535878	-0.0025408908	-0.0019484854	-0.001337538	-0.005621994	-0.0010731367	-0.0031315812	-0.00093719846	-0.0012527342	-0.0008817201	-0.0024117336	-0.0028844168	-0.003960493	-0.0037136315	-0.002704925	-0.0004203945	-0.001647813	-0.0021523538	-0.00088955037	-0.0027006578	-0.0015505329	-0.0013667018	-0.0010894104	-0.0016802097	-0.0011224305	-0.0009500801	-0.0009447814	-0.0010723347	-0.0008247583
CID57339202-Sp0	1.0	9	-0.00900952	-0.00071322225	-0.006427246	-0.005647329	-0.0037933527	-0.003268162	-0.0008992969	-0.0026269471	-0.0037327826	-0.0054212273	-0.010012858	-0.0029690126	-0.0021964544	-0.00044577016	-0.006209312	-0.00496818	-0.008672366	-0.0042276517	-0.0044821515	-0.0057835826	-0.002325962	-0.004678795	-0.0027452256	-0.0015472744	-0.0030749396	-0.002686831	-3.7742244e-05	-0.001335008	-0.0044434457	-0.0029660384	-0.0012118842	-0.0040921895	-0.003147061	-0.0025137006	-0.0019825008	-0.004530599	-0.0065791393	-0.008364344	-0.0016878839	-0.0019427105	-0.0018498101	-0.005766236	-0.0072011915	-0.0031295961	-0.005843895	-0.0009040987	-0.0045958413	-0.0046425173	-0.0024623205	-0.003664265	-0.0031903754	-0.005858943	-0.004081398	-0.003540872	-0.006774918	-0.0038467597	-0.004143753	-0.0014506782	-0.0065831533	-0.003423378	-0.0028831433	-0.005710437	-0.0050263708	-0.0008560688	-0.010126518	-0.0040971655	-0.004241988	-0.0046376116	-0.006918854	-0.0035145218	-0.0012533909	-0.0022493212	-0.0014988835	-0.0018398246	-0.0007076592	-0.0068672495	-0.007098667	-0.0025044621	-0.00080947904	-0.00049232127	-0.0009028726	-0.0040483056	-0.002582857	-0.0038523453	-0.0031712172	-0.00076645147	-0.004881468	-0.003140529	-0.0009419522	-0.00020862467	-0.0013992956	-0.004526852	-0.0019509881	-0.0015370875	-0.004464914	-0.0012765395	-0.0011549712	-0.0013101309	-0.002568536	-0.0010264516	-0.005229388	-0.004381243	-0.0039728046	-0.0007633156	-0.008042188	-0.0050876657	-0.002506715	-0.0064227614	-0.0017581492	-0.0012886202	-0.0058029913	-0.005185053	-0.0012050521	-0.0012460955	-0.0030116856	-0.002220954	-0.00066818984	-0.0011744067	-0.001784116	-0.0029656503	-0.0015295281	-0.0009811288	-0.0059564994	-0.0025146843	-0.0033062797	-0.0021775574	-0.002743255	-0.00027855326	-0.0025190809	-0.0033932617	-0.004177648	-0.003853681	-0.0018296024	-5.8273745e-05	-0.0018326141	-0.0035206473	-0.0016884416	-0.002086767	-0.001327477	-0.0021239296	-0.0017087611	-0.0016767457	-0.0014191272	-0.000218237	-0.00090546376	-0.0015558236	-0.00082528417
CID101593145-Sp0	1.0	9	-0.005731296	0.07473656	-0.00437302	-0.006036559	-0.0027848973	-0.002920264	-0.0009407839	-0.0015649305	-0.0026142453	-0.00028853916	-0.004764834	-0.0036023217	-0.0021046742	-0.0014000807	-0.0032025576	-0.003055292	-0.005140545	-0.0022903082	-0.002540588	-0.004622702	-0.0023374083	-0.003985728	-0.002774709	-0.0024633477	-0.0016988083	-0.0013593688	-0.0010961145	-0.0019056196	-0.0034531157	-0.0022636198	-0.0015253202	-0.0022623187	-0.0007803201	-0.0010243243	-0.0029561403	-0.005408094	-0.006007783	-0.0036707693	-0.0019013962	-0.0015928645	-0.0031526347	-0.0037019816	-0.0066264886	-0.0038447727	-0.0043433625	-0.0006392236	-0.0054128906	-0.0032217845	-0.004754407	-0.0035572338	-0.0040666694	-0.0047176704	-0.0013847452	-0.00493949	-0.0017544428	-0.0013526675	-0.003651729	-0.0022090382	-0.004807857	-0.0024646749	-0.003174795	-0.0010536682	-0.0014431527	-0.0008197855	-0.0019940427	-0.0008475199	-0.0054181684	-0.0041678194	-0.0038892077	-0.0024086	-0.0006585318	-0.0004892052	0.0044639437	-0.00054357364	0.18318182	-0.00517577	-0.00055885856	-0.0007203825	-8.0385726e-05	-0.0015446378	-0.00019179081	-0.0025606349	-0.0031876601	-0.0029497955	-0.0039837942	-0.001565391	-0.005504803	-0.0037235501	-0.0013521251	-0.00052941724	-0.001176231	-0.0034286184	-0.0013034868	0.009509458	-0.0019620159	-0.0023228284	-0.0018386171	-0.0028660386	-0.0023325244	-0.001881788	-0.0026267269	-0.0020345286	-0.003368398	-0.0010687362	-0.0007567597	-0.005778829	-0.004527613	-0.007965201	-0.0023988022	-0.0011053121	-0.0030217066	-0.0038134463	-0.0020842901	-0.0011429487	-0.0028910425	-0.0013815496	-0.0005594933	-0.0032054032	-0.0012218219	-0.0019543876	-0.0026307055	-0.0015900673	-0.0032286863	-0.0010913572	-0.0040512728	-0.0005965205	0.16711627	-0.00059395214	-0.00280604	-0.0014266804	-0.0023154658	-0.003497342	-0.002650941	-0.0006716678	-0.00090553326	-0.003135081	-0.0007817344	-0.0024609372	-0.0010597826	-0.0019013142	-0.0017541632	-0.0019155587	-0.0014310037	-0.00024396091	-0.00068089075	-0.0016180044	-0.0007056671
CID67737764-Sp0	10.0	9	-0.0046703885	-0.000558648	-0.003445088	-0.0040090904	-0.0020683692	-0.0032424238	-0.0010814653	0.0035801579	-0.0020300313	-0.00046155357	-0.0024713257	-0.0040821196	-0.0017360748	-0.0013487666	-0.00222736	-0.0021581165	-0.0022345462	-0.001525929	-0.001783642	-0.0029996776	-0.0015613697	-0.005239994	-0.0036842388	-0.0025816942	-0.0016468212	0.014575	-0.00093296275	-0.0018598094	-0.0033164108	-0.0008885382	-0.0013216846	-0.0011888976	0.030924711	-0.00026346717	-0.0028032803	-0.0039393483	-0.0032047182	-0.0017329869	-0.0019705202	-0.00097536924	-0.0023989459	-0.0008909411	-0.0068938695	-0.0028789407	-0.0023494386	-0.0010066243	-0.0049119014	-0.0026833548	-0.004508069	-0.00325714	-0.0032337084	-0.0031465464	-0.0009963353	-0.0041495305	0.124665044	-0.0006642459	-0.003506341	-0.0014156672	-0.0050373045	-0.0012867264	-0.0024386037	0.10318716	0.0374365	-0.00016463235	-0.0011577912	0.11086236	-0.005453596	-0.0048055174	-0.0036230655	-0.0019358074	0.02051537	-0.00027478364	-0.00028507624	-0.00074504915	0.15408163	-0.0032415846	0.0037965588	-0.0001589596	-2.8046987e-05	-0.0010142501	-0.00041258417	-0.0011700717	-0.0025100945	-0.0021172166	-0.0042076623	-0.0012621236	-0.003437654	-0.0029100077	-0.0013035402	-0.0005486062	-0.00034460673	-0.0021495498	-0.0012637427	0.03288585	-0.001681512	-0.0024176438	-0.0014072333	-0.0023950017	-0.0025471146	-0.0013825826	-0.00038755924	-0.0015140333	-0.0026655043	-0.000348499	-0.00051961804	-0.003958144	-0.0029446085	-0.005562144	-0.0015775526	-0.0012342011	-0.0027537963	-0.002755346	-0.0013858437	-0.001249243	-0.0025964002	-0.0013988569	-0.00037033967	-0.0026479578	-0.0013321708	-0.0022105728	-0.0025727346	-0.0023220608	-0.003127945	-0.00056951214	-0.0035944763	-0.000664959	0.18570879	-0.00052229123	-0.001937555	-0.0014926749	-0.0017954537	-0.0036908723	-0.0017306474	-0.00037910035	-0.0008948791	-0.0019098028	-9.624838e-05	-0.0023388825	-0.0015729596	-0.0019148281	-0.00094715797	-0.002177237	-0.001064273	-0.00048490695	-0.0008141109	-0.0012563847	-0.0008217269
CID91853810-Sp0	10.0	9	-0.0047347853	-0.0027376174	-0.0038126402	-0.004316565	0.00805359	0.1237248	-0.0013354237	-0.00053373066	-0.0044690277	0.09008025	-0.0032928654	-0.004931357	-0.0035983487	-0.0006744454	-0.0027847523	-0.004361102	-0.0030819166	-0.0049053365	-0.0036202543	-0.0028248574	-0.006727856	-0.0036138813	-0.0011067111	-0.002278353	-0.00043586764	-0.0038088982	-0.0010633959	-0.0011516447	0.21979265	-0.00095611607	-0.0018626462	-0.0051104664	-0.0029716406	-0.002744526	-0.0015995172	-0.0042158472	-0.005477766	-0.0021451465	-0.0027398015	-0.0013293065	-0.0009846757	-0.0015815861	0.2048703	-3.4786994e-05	-0.0030416416	-0.0012434172	-0.0032362153	0.09256723	-0.008516548	-0.0060308455	-0.0029357804	0.1767943	-0.0033699365	-0.0041626594	-0.0014347719	-0.00089352153	-0.0032961194	-0.0012333103	-0.0035008143	-0.0016277161	-0.0037922577	-0.0039656213	0.25744238	-0.002226608	-0.0021091013	-0.0064820107	-0.0033540346	-0.002492256	-0.0015370289	0.05576412	-0.0003113506	0.08413927	-0.00372669	-0.0058703744	-0.0035040926	0.026095731	0.09290258	-0.00062663556	0.028529108	-0.0036407125	-0.0013615958	-0.0012065499	0.101858206	0.26177537	-0.004592128	-0.0038842957	-0.0062985257	-0.0054163174	-0.0028430643	-0.0015849612	-4.7725713e-05	-0.0016101972	-0.0021224627	0.009233604	-0.0009951838	-0.002262457	-0.004095056	-0.0023165275	-0.0017970218	-0.0038229248	-0.0035210561	-0.0023225704	-0.0037030855	-0.001808134	-0.0036002488	-0.003795866	-0.0078658005	-0.003166845	-0.0013872354	-0.0017796634	-0.0051479167	-0.0034803508	-0.0026849061	-0.00075628207	-0.0027169052	-0.0042136437	-0.000828291	-0.0031832813	-0.000909444	-0.002401099	-0.003190336	-0.0018214772	-0.0014659459	-0.00311118	-0.0018510841	-0.0029492166	-0.0046111215	-0.0011161066	-0.00407913	-0.00093681924	-0.0017272228	-0.0012567397	-0.00094849226	-0.0029051318	0.16481277	-0.0038188081	-0.00018101811	-0.0017392044	-0.0033131042	-0.0025295264	-0.0007496054	-0.0021788748	-0.0012568937	0.059396025	-0.0006494438	-0.002565883	-0.0009952006
CID91861679-Sp0	10.0	9	-0.0016718698	-0.00038259986	-0.005044726	-0.0051779137	-0.0024537123	-0.0009501687	-0.0011430233	-0.00303272	-0.0023562196	-0.00063552934	-0.005479242	-0.0043417704	-0.0012431064	-0.0019956974	-0.0030252945	-0.0034899416	-0.0026623297	-0.0030931383	-0.0026259716	-0.0039971936	-0.004348132	-0.0044536027	-0.003269596	-0.002266086	-0.0037933744	-0.0021641802	-0.0018826076	-0.0019616063	-0.003612843	-0.0041200174	-0.0026452958	-0.00403845	-0.0042550517	-0.0022278756	-0.0019335131	-0.004871458	-0.0048131836	-0.002709024	-0.002741182	-0.0019548903	-0.0016753314	-0.0038353337	-0.0037505813	-0.0021902537	-0.003943705	-0.00082518655	-0.003069527	-0.0010796514	-0.007657279	-0.004009987	-0.0043720994	0.23039815	-0.002834182	-0.00553879	-0.0030864344	-0.001644457	-0.00084267795	-0.004038535	-0.00388834	-0.0030704697	-0.0029930659	-0.0025616002	-0.00046578402	-0.0002623215	-0.0027427664	-0.008522863	-0.005687295	-0.004345206	-0.0055278824	-0.00047793682	-0.0012853163	0.04048331	-0.00073777296	-0.002239051	-0.00014341874	-0.0033248272	0.029247034	-0.0009345977	0.026254902	-0.001441766	-0.00062876736	-0.0020111105	-0.0014464426	-6.7584166e-05	-0.0071292087	-0.0022658189	-0.0071488484	-0.0055724876	-0.002300233	-0.00096958264	-0.0019668788	-0.0025003075	-0.0019907877	-0.0005742593	-0.0041706692	-0.002228654	-0.0014768277	-0.0022690108	-0.003226402	-0.0026928221	-0.0036252078	-0.002439432	-0.0044333707	-0.0012858446	-0.00353878	-0.0039027673	-0.002037677	-0.0051227985	-0.0032999653	-0.0010711502	-0.0006164059	-0.00412042	-0.0031143432	-0.001947453	-0.0038362078	-0.0021677336	-0.0004351016	-0.0034448851	-0.0012197902	-0.0035434845	-0.003320868	-0.0018220742	-0.004505332	-0.0036223936	-0.004210175	-0.0019538375	-0.001021589	-0.0012674253	-0.0010024729	-0.0040354067	-0.0040256293	-0.0028512417	-0.0038068986	-0.0021747476	0.046837203	-0.0040589385	0.011919229	-0.0029528886	-0.002291417	-0.0029507687	-0.0010146749	-0.0013564681	-0.0018064013	-0.00028442423	-0.0017552027	-0.0018167944	-0.00079507707
CID118705372-Sp0	10.0	9	-0.0054217097	-0.0022513017	-0.0068391156	-0.0016995616	-0.00366747	-0.0026815527	-0.0012480651	-0.001606994	-0.0020701631	-0.0048857066	-0.007681422	-0.0009615084	-0.0024142256	-0.0018569513	-0.0048398497	-0.004148017	-0.0041228086	-0.0040517966	-0.0032983301	-0.0034410262	-0.002103649	-0.0036417246	-0.002680028	-0.0007063721	-0.0021757574	-0.0024300702	-0.0009506832	-0.0024484352	-0.0035846464	-0.0019705254	-0.00058985484	-0.002550082	-0.0008352322	-0.002415055	-0.0023332604	-0.002445817	-0.0051109334	-0.0035556501	-0.0019463782	-0.0015315807	-0.0016791137	-0.0035610786	-0.0071858326	-0.0017600697	-0.0036811295	-0.0011518769	-0.0034478332	-0.0043028207	-0.0058119614	-0.0046444405	-0.0030141016	-0.005048507	-0.00176119	-0.001487902	-0.0037636429	-0.0024043582	-0.0032949755	-0.00020825776	-0.005516409	-0.0022846763	-0.004176207	-0.0028618765	-0.0017144106	-0.0014637926	-0.0090610385	-0.0021183868	-0.0035348246	-0.0034679049	-0.0067335046	-0.003289323	-0.0008326422	-0.0014982155	-0.0025672517	-0.0023952217	-0.0020470496	-0.0034244794	-0.00881788	-0.0019956576	-0.00056918035	-0.0013198764	-0.0009857897	-0.0029376938	-0.0015780354	-0.0024143304	-0.0048707468	-0.0015649258	-0.0032708065	-0.0017798519	-0.001404078	-0.0009966984	-0.00033953544	-0.0027786656	-0.002226985	-0.0010931026	-0.0017286236	-0.0021956498	-0.0022953048	-0.00074773893	-0.0022266582	-0.0014819099	-0.0037619143	-0.0032758738	-0.005178776	-5.3004347e-05	-0.008397304	-0.0021817188	-0.0044363174	-0.0033326782	-0.0009171811	-0.0009740996	-0.004417605	-0.0031350788	-0.0013517855	-0.0012191017	-0.0029325255	-0.0012177799	-0.00047415603	-0.0019328608	-0.0026829147	-0.0029782983	-0.002089613	-0.0022914228	-0.0065519987	-0.0025473135	-0.0024560832	-0.0012036894	-0.0017341579	-0.0005885007	-0.002062186	-0.0031703736	-0.0049815243	-0.0027773492	-0.00091970235	-0.0017163609	-0.0011912213	-0.0027662371	-0.0009979684	-0.0020659037	-0.0014347231	-0.001782207	-0.0017849039	-0.002183787	-0.0014381644	-0.0005035033	-0.0006012384	-0.001093446	-0.00028991292
CID168371108-Sp0	10.0	9	-0.004162706	0.04134957	-0.0027413764	-0.003791809	-0.0016930145	-0.0023583854	-0.0008304761	0.06582692	-0.0019830652	0.048368033	-0.0026266142	-0.002969413	-0.0017876984	-0.0014113183	-0.0019626464	-0.0019468054	-0.0027010322	-0.0012622302	-0.0014044512	-0.0030072047	-0.002279315	-0.0029984396	-0.0024181646	-0.0025622286	-0.0017062252	-0.00059753563	-0.00080127997	-0.0017590233	-0.0026949074	-0.0013772846	-0.0015892164	-0.0011744433	-0.00019584977	-0.00084324525	-0.0018173311	-0.0037900808	-0.0032975134	-0.001523649	-0.0012581977	-0.0011261096	-0.0025089865	-0.0015899906	-0.005003008	-0.0034457026	-0.002973576	-0.0010122875	-0.004735228	-0.002230948	-0.0030782248	-0.0024632378	-0.0033278756	-0.0023777927	-0.00080589263	-0.003956534	-0.000563051	-0.0005055169	-0.0034518924	-0.0015018779	-0.0034515508	-0.001420066	-0.002440061	0.0068494305	0.046612162	-0.0002657731	-0.001223116	0.021109072	-0.0037016752	-0.002998012	-0.0011413211	-0.0013984559	0.08744817	0.00128974	0.007865941	-0.00056642253	0.14939868	-0.0028461274	0.09327991	-0.00069646427	0.010405797	-0.0011952021	-0.00039983727	-0.001689779	-0.0018997177	-0.0012633294	-0.0036014041	-0.0014991377	-0.0037955786	-0.003724406	-0.0012574685	-0.0005401917	0.018043395	-0.0018729521	-0.0009669362	0.053777475	-0.001403311	-0.002113479	-0.0013800126	-0.0022980554	-0.0019078396	-0.001485656	-0.0011869308	-0.001469659	-0.0022667141	-0.00094015605	-0.0006062285	-0.0035460936	-0.0025594532	-0.0049752668	-0.0018557349	-0.0009240503	-0.003360492	-0.0034023034	-0.0014809605	-0.0008252023	-0.0022762385	-0.001238301	-0.00043858396	-0.0020716835	-0.0008878877	-0.0015572469	-0.0019329689	-0.0019294119	-0.0012976226	-0.00078185444	-0.0026132222	-0.0003835323	0.2523689	-0.000567187	-0.002248576	0.0004605949	-9.8287834e-05	-0.002505413	-0.001881481	-0.00039111782	-0.00029789648	-0.002382998	-0.00020693446	-0.0017474743	-0.0008877894	-0.0015866415	-0.0007869077	-0.0018012341	-0.0010110199	-0.00020043207	-0.00053398055	-0.0005762312	-0.00091697753
CID91855738-Sp0	10.0	9	-0.0029285105	-0.0014389142	-0.00489536	-0.004103988	0.034366947	0.120238096	-0.002086881	-0.0003783363	-0.0025262206	-0.0008276009	-0.00831096	-0.0007775423	-0.0018908345	-0.0015320277	-0.0053457585	-0.0043025794	-0.0022544048	-0.0052049737	-0.0031444433	-0.003103964	-0.0053636055	-0.0013567982	-0.00028526143	-0.001804314	-0.0026515545	-0.0041597015	-0.0015931308	-0.0010216937	0.090402655	-0.0014154539	-0.0026046967	-0.005626809	-0.004689223	-0.0029734122	-0.0012756533	-0.0021555163	-0.0045396364	-0.0028007987	-0.00080265675	-0.0020864194	-0.0012619336	-0.003517098	-0.0013726131	-0.0015258449	-0.0043690507	-0.00035579334	-0.001599487	-0.00076085154	-0.0065803695	-0.005281257	-0.0030033158	0.38898265	-0.0028918546	-0.0015124843	-0.0035543083	-0.002319668	-0.001826963	-0.00089115475	-0.00072788104	-0.0016900545	-0.0037109097	-0.0022296992	0.27528784	-0.0013343197	-0.0090642935	-0.010032561	-0.0012376816	0.14623971	-0.004411153	0.09754825	0.015606127	0.12361131	-0.0023196896	-0.005184508	-0.0029351145	-0.00056406594	-0.0045353286	-0.001579939	0.06679459	-0.0024738747	-0.0017977604	-0.0013110559	0.13293025	0.26118955	-0.005615596	-0.002744247	-0.0066285715	-0.0052300403	-0.0014156167	-0.00054795336	-3.6139358e-05	-0.0007991251	-0.0011453218	-0.00036787204	-0.0026678788	-0.002409327	-0.0017201023	-0.0007272236	-0.00071572687	-0.0032301208	-0.0028050335	-0.00205308	-0.003664525	-0.0016908552	-0.009896879	-0.002071338	-0.0044287406	-0.0018595746	-0.0026954762	-0.0009907921	-0.0020969184	-0.0024174128	-0.0031478968	-0.00050902617	-0.003426158	-0.0020057433	-0.0006259491	-0.0026919404	-0.0021723558	-0.0031271453	-0.0031924327	-0.0012467772	-0.0037796735	-0.0039648935	-0.0016444842	-0.00250606	-0.0029489596	-0.0008073691	-0.0014662232	-0.0023946501	-0.00394228	-0.0008514377	-0.0013729682	-0.0022020878	0.17808247	-0.0037367474	-0.0001178259	-0.0010909134	-0.0017685752	-0.0006808293	-0.000792288	-0.0010437993	-0.0018316818	0.12244035	-5.5177527e-05	-0.0019649004	-0.0010719288
CID102311536-Sp0	10.0	9	-0.0053592855	-0.0022765687	-0.004129051	-0.003989916	-0.002151113	-0.0034471415	-0.0010784699	-0.0005474738	-0.00260731	-0.0014883054	-0.003350598	-0.0055368887	-0.0020615365	-0.0017618389	-0.0025667413	-0.0032668652	-0.0031859048	-0.0022382706	-0.0022282428	-0.003401203	-0.00075101247	-0.005660685	-0.0043288325	-0.002714386	-0.0017953193	0.020734672	-0.0009961557	-0.001878588	-0.0039154566	-0.00091635506	-0.0008489203	-0.0023931821	0.054483186	-0.00016902863	-0.0043189866	-0.004119756	-0.0032659112	-0.0030827734	-0.0021307778	-0.001047392	-0.0021340968	-0.00020767708	-0.0083821835	-0.002140013	-0.002396863	-0.0011859767	-0.0054582017	-0.0033369812	-0.005728743	-0.0037673095	-0.0030647267	-0.004103023	-0.0030569546	-0.003397699	0.10180018	-0.0012640035	-0.0039762054	-0.00071035646	-0.0070368564	-0.0016395977	-0.0036732124	0.098231636	0.0013174631	-0.0011239566	-0.0034415817	0.043813933	-0.005687273	-0.0057319533	-0.007066476	-0.0023587735	-2.9229963e-05	-0.0011953637	-0.0009139048	-0.0014763413	0.15275452	-0.0030768833	-0.002069549	-0.00031109524	-0.0001181779	-0.0005806889	-0.0005112326	-0.0014855117	-0.0025666563	-0.0023753925	-0.0052515185	-0.0008620151	-0.004270117	-0.0025841088	-0.0011567746	-0.0012014164	-0.00086672796	-0.0028615624	-0.0016846887	-0.00035569124	-0.0032617368	-0.0025850097	-0.0013676794	-0.0027437396	-0.0021603678	-0.00094053877	-0.00016970269	-0.0018611255	-0.0027764253	-0.0003081073	-0.0027909398	-0.0041654445	-0.0037185363	-0.0064286473	-0.0017912064	-0.0014901253	-0.0031235528	-0.0025397746	-0.0019274239	-0.0017682129	-0.0029993018	-0.001006342	-0.00015493111	-0.0025652274	-0.0022351411	-0.0034243204	-0.0029141936	-0.0024821411	-0.0063920068	-0.0007461381	-0.0035025128	-0.0015911944	0.03962646	-0.0009203272	-0.0022684468	-0.003394517	-0.004267383	-0.0043028286	-0.0018151044	-0.000393563	-0.0015218843	-0.0019092669	-0.0001597154	-0.0023757864	-0.0025793633	-0.0028718768	-0.00068546564	-0.0023767322	-0.0018161512	-0.0013042459	-0.0013395482	-0.00067235826	-0.00094411377
CID168364327-Sp0	10.0	9	-0.003688161	-0.0010885332	-0.0037604244	-0.00366772	-0.0020625738	-0.002349627	-0.0007134645	0.0046920744	-0.0018287189	-0.0010327197	-0.003875089	-0.0044943625	-0.0017566798	-0.0013066668	-0.0026899683	-0.0023703927	-0.002103863	-0.0022318952	-0.0019394034	-0.0025099858	-0.00086657767	-0.0049758353	-0.0034976352	-0.0022625825	-0.0015336382	0.023335356	-0.0008336091	-0.0015818648	-0.0028962165	-0.0009568644	-0.0011052705	-0.0013969224	0.01812578	-0.00064569735	-0.0024384453	-0.0036193605	-0.0031523209	-0.0013441078	-0.0015540434	-0.000998669	-0.0016258181	-7.1728995e-05	-0.006650523	-0.0018227572	-0.0015360703	-0.0008405708	-0.004219483	-0.0027453075	-0.004814935	-0.002928019	-0.0030135694	-0.0029267885	-0.0021258725	-0.0034175292	0.021499645	-0.0003293328	-0.0033666089	-0.0010806973	-0.0056850677	-0.0009785475	-0.0029917408	-0.00046258647	-0.00020744141	-0.00016795966	-0.0026831455	0.049758255	-0.0042383303	-0.0042545446	-0.004070281	-0.0023468784	0.029029472	-0.0005523781	-0.0007302003	-0.00093802996	0.107490085	-0.0030366827	-0.00083115435	-0.00037546802	-0.00024298902	-0.0007744589	-0.0002561444	-0.0018836756	-0.0019671905	-0.0017452948	-0.004270941	-0.00094330497	-0.003683011	-0.0034165403	-0.0010798489	-0.00059462624	-0.00020654842	-0.002192782	-0.0011432783	-0.0006112129	-0.0016123165	-0.00222142	-0.0010956081	-0.0018200895	-0.0018694983	-0.0011414752	-0.00061115256	-0.0018489478	-0.0028755516	-0.0003476868	-0.002491502	-0.0030314266	-0.002170959	-0.0054198783	-0.0013854351	-0.00073142466	-0.0033183459	-0.002609323	-0.0013661822	-0.0010067525	-0.0026560586	-0.0013623536	-0.0004299456	-0.0024339498	-0.0012726866	-0.0021959827	-0.0021743684	-0.002174852	-0.0039784345	-0.0012297	-0.0033057635	-0.0007901893	0.083752714	-0.00065607287	-0.0024021943	-0.001979688	-0.0019532384	-0.0031485078	-0.0018415625	-0.0005541241	-0.0012009022	-0.0018251586	-0.00020896763	-0.0024892965	-0.0014867476	-0.0017752225	-0.0006689866	-0.0017078862	-0.0006575686	-0.00083298504	-0.001116894	-0.00057471497	-0.0007703858
CID57339202-Sp0	10.0	9	-0.0048849313	0.14176083	-0.0038561183	-0.0032677718	-0.0040132133	-0.0022487796	-0.00076084037	-0.0010792734	-0.0008085571	-0.0033537857	-0.008065921	-0.003652642	-0.0021642395	-0.00078948034	-0.0055220155	-0.0046660504	-0.001734312	-0.003585056	-0.0036356598	-0.0043311394	-0.0015549463	-0.004821967	-0.0025803836	-0.0024729262	-0.0026006713	-0.00066106586	-5.724987e-05	-0.00040899913	-0.0054008667	-0.00085052615	-0.0015656104	-0.002028523	-0.0014174725	-0.002092909	-0.000673863	-0.003924253	-0.003331758	-0.00445916	-0.00055463664	-0.0019570019	-0.0017780178	-0.004650941	-0.009190685	-0.0023223935	-0.00312934	-0.0012253767	-0.00586422	-0.003976297	-0.0016141898	-0.0016148844	-0.0045267753	-0.00312642	-0.0011147261	-0.0041479343	-0.0035759972	-0.0025359977	-0.0034423156	-0.0013925922	-0.0055681583	-0.002380145	-0.0025836676	-0.002438115	-0.0020444803	0.09710807	-0.009859163	-0.001069494	-0.0025563734	-0.0027228482	-0.0024633855	-0.0026235913	0.027254188	-0.0002838281	-0.00079059816	-0.00076913944	0.09866505	-0.004238153	-0.0056633875	-0.002073814	-0.00041374032	-0.00080200663	-0.0005897254	-0.0041078106	-0.0010974315	-0.00041886367	-0.0042207283	-0.0010021743	-0.0060081906	-0.003356385	-0.0002648811	-0.00019638512	-0.0010745235	-0.0038466617	-0.0018496152	-0.00032298584	-0.0036956167	-0.0017731866	-0.00066835084	-0.0002878981	-0.0022817093	-0.0014393979	-0.0039864797	-0.0037600175	-0.002795092	-0.001172841	-0.0086531425	-0.005071541	0.50959677	-0.005938824	-0.0011198416	-0.0011018746	-0.008044583	-0.006434908	-0.001877353	-0.0010237055	-0.0035208839	-0.0016090962	-0.00070178194	-0.0016386553	-0.0016498946	-0.0030169457	-0.0019571595	-0.002192068	-0.002386512	-0.0027465706	-0.0034635249	-0.0018710784	0.058481578	-0.00018732162	-0.003377832	-0.0013988425	-0.0010729672	-0.0027753788	-0.00062008767	-0.0008678422	-0.0010519233	-0.0034815245	-0.00010661572	-0.0022524607	-0.0009591992	-0.0022546104	-0.0010559056	-0.0018547542	-0.00074952457	0.0005694665	-0.0011200676	-0.00038192488	-0.00075525587
CID101593145-Sp0	10.0	9	-0.004743385	0.095729925	-0.0038457157	-0.005357786	-0.0025573724	-0.0027262822	-0.0009272578	-0.0012606395	-0.002020402	0.014177571	-0.0036056633	-0.00418493	-0.0020896692	-0.0012886127	-0.0026009073	-0.0024612471	-0.0030305816	-0.0013651223	-0.0018649056	-0.003636418	-0.0018947566	-0.004686532	-0.003296504	-0.0029664086	-0.001844266	-0.00013634504	-0.0012041952	-0.0017189137	-0.003680123	-0.0015093526	-0.0015446924	-0.0012402716	0.0043611494	-0.00078612723	-0.0024177383	-0.005296605	-0.0051838164	-0.002054723	-0.0018569861	-0.0014218042	-0.0029385772	-0.0026918626	-0.006846871	-0.0034686748	-0.0032056787	-0.000938116	-0.005478508	-0.0027111028	-0.0041546645	-0.0026574105	-0.0038184188	-0.0031645217	-0.00089198945	-0.00549752	0.064268194	-0.0008470348	-0.0035750878	-0.0022757312	-0.0046783886	-0.001953131	-0.0025328526	0.07410858	0.02996874	-0.00017370786	-0.0014180195	0.058022577	-0.0055750706	-0.004350463	-0.0026571464	-0.0017548972	-0.0004170378	0.020181615	0.026215427	-0.00041858232	0.23848113	-0.0038497113	0.06167068	-0.0006848493	0.001371031	-0.0016407341	-0.0001633112	-0.002016374	-0.0023414134	-0.0018353963	-0.004304023	-0.0015675393	-0.0051605115	-0.003933476	-0.0011890706	-0.00063255057	-0.0009775999	-0.0030469457	-0.001095837	0.042931747	-0.0018338191	-0.002527447	-0.0016434669	-0.0027682686	-0.0023372832	-0.0020494843	-0.0014416964	-0.0017422722	-0.0031007726	-0.0010982984	-0.00075047143	-0.0052986406	-0.0027641314	-0.0067611174	-0.002299913	-0.0011214645	-0.0030881506	-0.0038429718	-0.0021049385	-0.0010962681	-0.0028767248	-0.0010338869	-0.0005708008	-0.0033234905	-0.0012807878	-0.0018588065	-0.0027833665	-0.0020972197	-0.0023636227	-0.001033792	-0.004308939	-0.00052604324	0.33905923	-0.00049199065	-0.0025980594	-0.0010198985	-0.0013336651	-0.0029794404	-0.001862544	-0.0008055488	-0.000429307	-0.0028075683	-0.0002686347	-0.0020459983	-0.0010385741	-0.0023245104	-0.0014223537	-0.0020882422	-0.0012518215	-0.00022122811	-0.0007109949	-0.0015567287	-0.00059970585
CID148342548-Sp0	0.1	9	-0.006758499	-0.00020450176	-0.0050529228	-0.005916078	-0.0024571356	-0.0029532465	-0.0011002134	-0.0019874799	-0.002812142	-0.0014692306	-0.005881165	-0.0028109432	-0.0018740727	-0.0013974183	-0.0034410055	-0.0030204079	-0.006583895	-0.0028112414	-0.0028334814	-0.0050110156	-0.0026108136	-0.0032942859	-0.0024504785	-0.0018949009	-0.0018462458	-0.001991693	-0.00086845946	-0.0018336949	-0.003273594	-0.0030585467	-0.0012620501	-0.0032265848	-0.001738427	-0.0014744818	-0.0028897515	-0.005110129	-0.00628027	-0.004888798	-0.002204547	-0.0016486552	-0.0027553015	-0.004025399	-0.005330746	-0.0031862138	-0.004646513	-0.0005498966	-0.004623626	-0.0034121226	-0.0043497053	-0.0039986656	-0.0031130123	-0.004692115	-0.0020566776	-0.0042777164	-0.0038186812	-0.0018915558	-0.003557348	-0.0018372245	-0.004817737	-0.0023195865	-0.003114258	-0.0026913253	-0.0027142474	-0.0011670723	-0.0029458706	-0.0024709844	-0.0050015226	-0.0042074965	-0.0051442212	-0.0023606564	-0.0011165773	-0.0013300164	-0.0006621196	-0.0009941773	0.06764911	-0.005531575	-0.00187428	-0.0010838256	-0.00010368947	-0.0014898858	-0.00038274337	-0.002529213	-0.0027972732	-0.0032635597	-0.0034056876	-0.0014209604	-0.00444233	-0.003296651	-0.0016192168	-0.0008299247	-0.0011712459	-0.0032595077	-0.0015165401	-0.00048017869	-0.0025988065	-0.0019740043	-0.0018839309	-0.0027011393	-0.0022353013	-0.0015325056	-0.0033065719	-0.002342469	-0.0037793017	-0.00094584253	-0.0018266061	-0.0053288043	-0.0055504385	-0.0074127	-0.0023316285	-0.0010999222	-0.0023706956	-0.0033507338	-0.0017710435	-0.001082779	-0.0028883505	-0.0016388033	-0.0005420646	-0.0030017677	-0.0013124577	-0.0020417676	-0.0022430615	-0.0009999478	-0.004405972	-0.0011842266	-0.003902194	-0.0008302127	-0.00033558367	-0.0007486578	-0.0023617125	-0.0022167987	-0.0034456	-0.003563084	-0.0030349176	-0.0008028385	-0.0011156597	-0.0031874578	-0.0011813683	-0.0023090355	-0.0014335446	-0.0018171532	-0.0016623673	-0.0017221788	-0.0015781149	-0.0005115577	-0.0006976555	-0.0018008684	-0.00073185307
CID168375354-Sp0	0.1	9	-0.0061193043	-0.000105016414	-0.0043175966	-0.0043404778	-0.0017402446	-0.0029898894	-0.0009978118	-0.0017221955	-0.0035781197	-0.0011213111	-0.0054381704	-0.0023541593	-0.0015692703	-0.0015686258	-0.003285637	-0.002971721	-0.008784223	-0.0026063134	-0.002511545	-0.0043713353	-0.002453567	-0.002102711	-0.0018424254	-0.00056309823	-0.0019501644	-0.002159234	-0.0004015528	-0.0017872762	-0.0033566914	-0.003780175	-0.0010449468	-0.004054528	-0.0030966469	-0.0015078187	-0.0021614933	-0.0045026126	-0.0060652015	-0.004855286	-0.0019514733	-0.0014675063	-0.0026869024	-0.0040934687	-0.0045242533	-0.0035280706	-0.0049290806	-0.0007514209	-0.0034743575	-0.0038421324	-0.003783267	-0.0042767054	-0.0028414195	-0.0037113784	-0.0026066117	-0.0035370232	-0.005025073	-0.0017931893	-0.0029194888	-0.0017469259	-0.0034202375	-0.0020862408	-0.0030529927	-0.0036967732	-0.0036981425	-0.000656667	-0.0025702363	-0.004445044	-0.0039781695	-0.003250613	-0.0050266306	-0.0026061428	-0.0010397426	-0.0015140444	-0.000607724	-0.0010381398	-2.7137958e-05	-0.005866714	-0.0020598264	-0.0012516443	-0.00012883151	-0.0006855623	-0.0006044641	-0.0032990407	-0.0032044405	-0.0038097622	-0.003377452	-0.000808536	-0.0038959824	-0.002721402	-0.0015265688	-0.0010905601	-0.0012702818	-0.0022254575	-0.0011662199	-0.0006209904	-0.002244001	-0.0015235961	-0.00127464	-0.0020283635	-0.002162319	-0.0010516387	-0.0031765627	-0.0020754263	-0.0032620335	-0.00037978476	-0.0017432583	-0.0040075383	-0.0059993044	-0.0061498783	-0.002115671	-0.0008078561	-0.0026917055	-0.0027317759	-0.0013891433	-0.0009402907	-0.00233575	-0.0021833826	-0.00052083406	-0.0024919435	-0.001306098	-0.0020617037	-0.0017588673	-0.0008019045	-0.0043677716	-0.0009514842	-0.0033701127	-0.00016692732	-0.0011429118	-0.0007147363	-0.0019629863	-0.002012637	-0.00346662	-0.0031430523	-0.0034836642	-0.00057316764	-0.0013100007	-0.002915633	-0.0011537214	-0.0022769587	-0.0010994269	-0.0006495013	-0.0014575842	-0.0010339868	-0.0011033429	-0.0006628189	-0.000520219	-0.0022547038	-0.0007161797
CID168375981-Sp0	0.1	9	-0.012862029	-0.00566281	-0.008895435	-0.0037818127	-0.004611215	-0.0043580597	-0.0016294506	-0.003321554	-0.0043577086	-0.0069047785	-0.008591702	-0.004814758	-0.0020575623	-0.0022131628	-0.0042929235	-0.005591106	-0.011397308	-0.0053590047	-0.0059001325	-0.0072897295	-0.0020763606	-0.0077733197	-0.005608312	-0.00072627544	-0.0033974	-0.002994183	-0.0009283793	-0.0014971785	-0.0043853265	-0.0038070334	-0.0007485226	-0.0044270926	-0.0033987134	-0.0028687634	-0.0037111847	-0.0055370056	-0.008324372	-0.009264302	-0.0046713767	-0.0034180179	-0.0016117864	-0.0027865947	-0.008677346	-0.0016355161	-0.005672457	-0.0022060587	-0.0064762244	-0.0037115721	-0.0077983034	-0.008122269	-0.0034809038	-0.006734418	-0.003874774	-0.0033099707	-0.005272629	-0.0042827907	-0.0056041125	-0.0005364558	-0.01105728	-0.003245218	-0.0043983413	-0.0055509284	-0.004466729	-0.001665537	-0.008944827	-0.0056305793	-0.009359812	-0.009954641	-0.0139455795	-0.004252247	-0.001891478	-0.0043227584	-0.0040500322	-0.0041108625	-0.0030450714	-0.007595588	-0.008146181	-0.0017783565	-0.00055594684	0.0087887	-0.0017150736	-0.0036154336	-0.0028774198	-0.0046444554	-0.0076347603	-0.001328483	-0.0053767646	-0.004934795	-0.0019969295	0.081616305	-0.0016693069	-0.0032242234	-0.0038149927	-0.0010228956	-0.0072257346	-0.0023451096	-0.0019069448	-0.0030897402	-0.004488542	-0.0014858525	-0.0051768017	-0.004543812	-0.006324192	0.043929204	-0.008807314	-0.0040252237	-0.008740222	-0.006613871	-0.0026205643	-0.0012650305	-0.0027117473	-0.0028008122	-0.0015131349	-0.002116436	-0.002957864	-0.002083864	-4.2812153e-05	-0.0012461605	-0.0027255937	-0.005023386	-0.001895173	-0.00093768333	-0.011588888	-0.002257459	-0.0035138058	-0.0031645356	-0.0064914855	-0.00018635821	-0.0020747434	-0.007687525	-0.01057834	-0.006274933	-0.0038181215	-0.00045439275	-0.0018393283	-0.003929055	-0.0015416062	-0.0036973145	-0.0040970524	-0.0032969294	-0.0015956634	-0.0035590797	-0.0039708316	-0.0010025322	-0.0015127441	-0.0025703686	-0.00083549705
CID156618390-Sp0	0.1	9	-0.007623751	-0.0020641221	-0.007023919	-0.00359216	-0.002682003	-0.0029436043	-0.0013558004	-0.002129951	-0.0038689652	-0.004506722	-0.00807119	-0.00054121576	-0.0020032988	-0.0006646706	-0.0047020293	-0.0042655566	-0.007782306	-0.0040935744	-0.003920491	-0.0042512366	-0.0021402359	-0.0027307903	-0.0025718405	-0.0004968325	-0.0014817158	-0.0026976	-0.00041518192	-0.0017244816	-0.0038076693	-0.0024091564	-0.0005952849	-0.0037711468	-0.0020348993	-0.0022217215	-0.0035277584	-0.003611423	-0.0057729273	-0.006794085	-0.0014397668	-0.001988744	-0.0022581997	-0.004595181	-0.006113128	-0.0027039023	-0.00588712	-0.0003044394	-0.003499146	-0.004256306	-0.00405175	-0.0043412466	-0.0021013834	-0.005228273	-0.0036062005	-0.0020546524	-0.0054291487	-0.0030404006	-0.0038002608	-0.0011866993	-0.005549338	-0.0021884802	-0.003608723	-0.004204488	-0.0040250192	-0.0016359567	-0.0072236536	-0.0034369456	-0.0038692197	-0.004283964	-0.0077347844	-0.0035132575	-0.0015924424	-0.0022502984	-0.0012398356	-0.0014165504	-0.00083829113	-0.005277638	-0.008409425	-0.0019560705	-0.0004772394	-0.0006395948	-0.0005668677	-0.0030477634	-0.002476689	-0.0033594274	-0.0022017774	-0.00040992658	-0.0027274548	-0.002129577	-0.0015489801	-0.00030478503	-0.0009464474	-0.0035674945	-0.0015435694	-0.0019059933	-0.003071886	-0.0016491248	-0.0016928959	-0.0016376298	-0.0019427685	-0.00036520476	-0.0043826555	-0.0033361488	-0.0044993428	0.022737937	-0.005599639	-0.0033324652	-0.0058705257	-0.0047399923	-0.0012944549	-0.0013733875	-0.0033785703	-0.0028311876	-0.00071527436	-0.0011404235	-0.002287568	-0.0022655046	-0.0004551665	-0.0016823658	-0.0018323436	-0.002471156	-0.0017968938	-0.0009287243	-0.0075184605	-0.00087233266	-0.0031177625	-0.0018444371	-0.0018159234	-0.00058760564	-0.0016595932	-0.0036968538	-0.0051312326	-0.0035664015	-0.0018153783	-0.00067183084	-0.0016992308	-0.0023941896	-0.0015831443	-0.0021097583	-0.0011984988	-0.0011650537	-0.0016211524	-0.0016692095	-0.0015139907	-0.00091107766	0.0074348245	-0.0019357909	-0.00054043066
CID168372069-Sp0	0.1	9	-0.008648386	-0.0029159135	-0.008634178	-0.0074190763	-0.004463397	-0.00085411046	-0.00071011204	-0.0040904474	-0.006080545	-0.006221938	-0.011330704	-0.007874792	-0.0023486358	-0.001997135	-0.005935399	-0.004396364	-0.013741066	-0.005751664	-0.0058248797	-0.009206477	-0.00041343604	-0.0048507983	-0.003025062	-0.0011628643	-0.0030443992	-0.0041294554	-0.0030616294	-0.0014012996	-0.0028864755	-0.009027333	-0.0015968005	-0.006429385	-0.0077611697	-0.0053126244	-0.005620555	-0.008016815	-0.011802313	-0.008785351	-0.0049526277	-0.0030208682	-0.0010451216	-0.0049563264	-0.0072037247	-0.00030609535	-0.004220856	-0.0015986514	-0.005356866	-0.004524469	-0.008266492	-0.00764519	-0.0024852008	-0.006108833	-0.011831598	-0.005010752	-0.011021288	-0.0027558785	-0.0037525292	-0.0017662472	-0.009709655	-0.004119687	-0.005025077	-0.011065126	-0.009067776	-0.0031375703	-0.010076321	-0.011362515	-0.008112988	-0.0065839323	-0.014334076	-0.0071955114	-0.0033114874	-0.0031256743	-0.0037306666	-0.003840179	-0.00418441	-0.011621064	-0.008163059	-0.0035695615	-0.001220384	0.00071656745	0.017694224	-0.0067802714	-0.002362474	-0.0037333674	-0.008769804	-0.0015014434	-0.009311427	-0.0065918127	-0.0012592163	-0.00067456707	-0.0018504928	-0.004405486	-0.0013252918	-0.0039315145	-0.0058085965	-0.002530327	-0.003611958	-0.0032889515	-0.0018773811	-0.0016024226	-0.00978263	-0.0052324855	-0.0055803442	-0.0028502564	-0.012925213	-0.0058442764	-0.012219014	-0.009062319	-0.003668538	-0.0007719352	-0.002922943	-0.004728616	-0.003988522	-0.001921467	-0.0034726528	-0.0024616136	-0.0003064461	-0.0025842763	-0.0019615765	-0.0046474766	-0.0017577312	-0.00063359045	-0.012414066	-0.003669076	-0.004214498	-0.0023773361	-0.007679126	-0.0008454666	-0.0022129586	-0.008543044	-0.01070482	-0.0044234074	-0.005207877	-0.0020109608	-0.002276054	-0.0065507153	-0.0020859179	-0.002542419	-0.0012179044	-0.0011980507	-0.002710701	-0.0012966649	-0.0037569155	-0.0037128704	-0.001439189	-0.0043366114	-0.0010157257
CID168376198-Sp0	0.1	9	-0.005549415	0.023996688	-0.003949428	-0.005401443	-0.0019399371	-0.0024662386	-0.0010041365	-0.0013534828	-0.0029892402	-0.00071407855	-0.004814671	-0.0028821265	-0.0015116961	-0.0013357279	-0.0029358491	-0.0025326652	-0.0064078555	-0.0024765402	-0.0024542531	-0.0041822805	-0.0024416312	-0.0029845429	-0.0021681322	-0.0018748064	-0.0018123155	-0.0017533149	-0.00069029746	-0.0018316247	-0.0028827253	-0.002950372	-0.0012633991	-0.003137323	-0.0020266674	-0.00132413	-0.002183759	-0.0046662325	-0.0058725993	-0.0033244747	-0.0021422536	-0.0014786109	-0.002457745	-0.003262667	-0.004471022	-0.0026888212	-0.0038882552	-0.00080046465	-0.003847608	-0.003145679	-0.004636072	-0.0038950264	-0.0028646684	-0.003681704	-0.0020691552	-0.0039877393	-0.003665587	-0.0011396238	-0.0029309597	-0.0019666045	-0.0041669044	-0.0019989025	-0.002995705	-0.0026440346	-0.0024981743	-0.0007504383	-0.0021688177	-0.0030338247	-0.00457617	-0.003728636	-0.0045383344	-0.0022063074	-0.00086214324	-0.0011416157	-0.00066652446	-0.00098462	0.037087157	-0.004822503	-0.0014024326	-0.0010818862	-0.00011712635	-0.0012584631	-0.0005544183	-0.0027392188	-0.0025225582	-0.0027969202	-0.0034551048	-0.0012358889	-0.004062297	-0.0029545485	-0.0014785313	-0.0009939375	-0.0008410871	-0.0025770837	-0.0012809895	-0.0004878273	-0.0019488176	-0.0017361089	-0.0017365768	-0.0026285043	-0.0020071282	-0.0013360654	-0.0028154673	-0.0018778149	-0.0031762256	-0.0006684433	-0.0014652517	-0.0045666727	-0.005260523	-0.0067688576	-0.0023413734	-0.0008089316	-0.0022301625	-0.002938922	-0.0016520346	-0.0008703864	-0.002489092	-0.0017578831	-0.0005312555	-0.0030019404	-0.0012518195	-0.0017961713	-0.0018596525	-0.0009714072	-0.0037985137	-0.0013081775	-0.003381961	-0.0005450576	-0.0005944059	-0.0007164192	-0.0021891685	-0.0018460631	-0.0030689728	-0.003147419	-0.003023768	-0.000970328	-0.00091967935	-0.0030376872	-0.0009806717	-0.0022647565	-0.0011867707	-0.0011726624	-0.0014375066	-0.0013539258	-0.0011287326	-0.0006476058	-0.0006575829	-0.0019014378	-0.0006470776
CID91846746-Sp0	0.1	9	-0.01951735	-0.003766668	-0.004529458	-0.019686036	-0.009561021	-0.01038938	-0.0010816213	-0.006852217	-0.011939545	-0.006767422	-0.010398468	-0.012132408	-0.004699885	-0.0016900823	-0.0108316885	-0.009474794	-0.01652786	-0.0035283598	-0.0060231215	-0.0077845883	-0.0061986586	-0.008507403	-0.00564053	-0.007658995	-0.0036305168	-0.0030733522	-0.0029682054	-0.0043041515	-0.009716421	-0.006969284	-0.002829807	-0.009645381	-0.005688452	-0.006062183	-0.0046683047	-0.009208392	-0.01518973	-0.013512598	-0.0026669675	-0.004036236	-0.007589702	-0.018835211	-0.015270486	-0.013270002	-0.008503197	-0.0016790053	-0.010260932	-0.013180087	-0.0064273276	-0.0053678486	-0.0038258738	-0.012527466	-0.014066919	-0.010364657	-0.011010972	-0.0048916126	-0.0070738136	-0.008183462	-0.013443412	-0.007600465	-0.0052228486	-0.0123384185	-0.011958605	-0.004197181	-0.008577314	-0.010092443	-0.010753832	-0.0086866105	-0.011173138	-0.007997297	-0.006200746	-0.002551095	0.10378413	0.016922759	-0.0010914061	-0.012538303	-0.01173409	-0.0044653704	-0.0036313753	-0.0024124794	-0.0013955991	-0.008905638	-0.01100947	-0.012011926	-0.0050871805	-0.005224218	-0.0067266426	0.36538157	-0.0050495802	-0.0043015713	-0.0032353608	-0.008022446	-0.001823859	-0.008734354	-0.0044470537	-0.0030046194	-0.006178652	-0.006256024	-0.0021461516	-0.004298872	-0.013124509	-0.0068697953	-0.0019029176	-0.00425082	-0.005577592	-0.011405103	-0.009769635	-0.01570065	-0.00444519	-0.0032098377	-0.012620211	-0.00816177	-0.0034046643	-0.004463172	-0.0030568806	-0.005976524	-0.0023449108	-0.008362968	-0.005652286	-0.0047437055	-0.002210938	-0.0034584152	-0.005808691	-0.005905824	-0.009154463	-0.005473069	0.031017475	-0.0039226776	-0.008977404	-0.0044632633	-0.0074791024	-0.009455662	-0.001641188	-0.0030670392	-0.0049605095	-0.0054062973	-0.0033123344	-0.0042357794	-0.0024670884	-0.0044469493	-0.0048149377	-0.002001974	-0.0034492149	-0.0053927456	-0.00363172	-0.0070323367	-0.0040229196
CID130926346-Sp0	0.1	9	-0.006052659	0.029832682	-0.004195145	-0.0060210167	-0.0021333992	-0.0024293272	-0.0011135907	-0.0017097907	-0.0034105806	-0.0009495428	-0.005528846	-0.0029589832	-0.001665109	-0.0014318534	-0.0032833843	-0.0028727117	-0.0074694613	-0.002835502	-0.0027916378	-0.004677481	-0.0025033853	-0.0030197322	-0.0021682365	-0.0019137413	-0.0019755096	-0.0019818284	-0.0008791973	-0.0019155658	-0.0030742325	-0.0034873208	-0.0012212706	-0.0036476748	-0.0025600821	-0.0015231317	-0.0024241668	-0.0050868657	-0.0066369046	-0.004023196	-0.0023096702	-0.0015843885	-0.0024767416	-0.0038473322	-0.0046430216	-0.0027808507	-0.004403771	-0.00072206836	-0.003955234	-0.0034329742	-0.0050594946	-0.0042428034	-0.0028894772	-0.003951595	-0.0028106924	-0.004078685	-0.0046000057	-0.0013624541	-0.0029194807	-0.002109682	-0.004445938	-0.0024008004	-0.003236512	-0.0034188887	-0.0032798303	-0.0009161627	-0.002619772	-0.0040607313	-0.0049153473	-0.003914777	-0.0058265845	-0.0025383136	-0.0010680737	-0.0013322337	-0.00070010324	-0.0011095732	0.027013298	-0.0054389625	-0.0018639424	-0.0013683875	-0.00019074747	-0.0012077414	-0.00052450463	-0.0030881967	-0.0028646004	-0.0033021953	-0.0036649846	-0.0011808153	-0.004545603	-0.0033292233	-0.0014370164	-0.0010069504	-0.0010654847	-0.0029739435	-0.001334368	-0.00080842036	-0.0023682888	-0.0017559946	-0.001817225	-0.0028010884	-0.0018147534	-0.0013084317	-0.0035308318	-0.0020375366	-0.0030991079	-0.00078911375	-0.0018929576	-0.0048110667	-0.005800574	-0.007322476	-0.0026587974	-0.00084922754	-0.002206335	-0.003026179	-0.0018581985	-0.0010002562	-0.0024828585	-0.0016783101	-0.00054048875	-0.0030998483	-0.0012836802	-0.0019862326	-0.0019373737	-0.00085154717	-0.004822026	-0.0015361585	-0.0035246813	-0.0006241488	-0.00094077317	-0.00067241583	-0.0020948455	-0.0025119295	-0.0040425956	-0.0032764557	-0.0033525245	-0.0010301399	-0.0010643394	-0.0033878784	-0.0011635029	-0.002226199	-0.0010098289	-0.0011536018	-0.0016318514	-0.0012940264	-0.0013512172	-0.00073497876	-0.0007203293	-0.0021435588	-0.0007099731
CID168357572-Sp0	0.1	9	-0.010183135	-0.003889294	-0.011383095	-0.007332147	-0.00319418	-0.0037417258	-0.0015939897	-0.0063721742	-0.00743382	-0.006165639	-0.012990944	-0.0022367463	-0.0026787638	-0.00153571	-0.0055221682	-0.0046472517	-0.015389262	-0.0046117324	-0.004522977	-0.006803286	-0.0042213798	-0.003952604	-0.004502605	-0.0011911476	-0.0033615802	-0.0049463734	-0.002234693	-0.001404919	-0.0040241135	-0.005497708	-0.0017357349	-0.0055009522	-0.0048902	-0.0037805215	-0.0060196915	-0.0072102984	-0.012845369	-0.012286579	-0.0040915236	-0.0029600726	-0.00359849	-0.008816485	-0.0068026963	-0.00479892	-0.009648786	-0.0008888876	-0.003922623	-0.005023982	-0.0041139415	-0.0059693456	-0.0034900499	-0.006442524	-0.006653156	-0.004610979	-0.010438902	-0.0055779377	-0.0041351467	-0.0021453446	-0.007501138	-0.0045452956	-0.0046475483	-0.008666053	-0.0075237006	-0.0032802303	-0.008568902	-0.008957545	-0.008590175	-0.008220651	-0.010342517	-0.004561431	-0.004051266	-0.0036658363	-0.0008256781	-0.0021730599	-0.0013045421	-0.009480169	-0.010686076	-0.004623543	-0.0011808971	-0.0013784344	-0.0013166394	-0.005128472	-0.004583919	-0.00490779	-0.004675522	-0.0009956514	-0.006768696	-0.0049129855	-0.001419677	-0.0008945798	-0.0031047463	-0.0053797136	-0.0018227486	-0.0022781133	-0.0058689066	-0.0022780122	-0.0038339647	-0.0051176706	-0.001981516	-0.0022750206	-0.0074912426	-0.005152222	-0.0074477117	-0.002345621	-0.007311338	-0.005808686	-0.012798854	-0.007390689	-0.0035339843	-0.002039693	-0.0016450784	-0.0035437073	-0.002426578	-0.002193812	-0.002615648	-0.0029409304	-0.00090743776	-0.002786302	-0.003742359	-0.0035377927	-0.0015697981	-0.0012228547	-0.009948885	-0.0020286478	-0.0056028524	-0.0011479087	-0.0015627089	-0.001766667	-0.0033377889	-0.0042899773	-0.007176621	-0.0038062648	-0.0046589607	-0.0026352068	-0.0029567848	-0.0041971123	-0.0028816867	-0.003505167	-0.001275169	-0.0019764744	-0.0034386064	-0.0025114121	-0.0036919692	-0.0028740272	-0.0005471557	-0.003187063	-0.00047392494
CID168363869-Sp0	0.1	9	-0.007324187	-0.0030623144	-0.0058885757	-0.0028245144	-0.0028990402	-0.0029230174	-0.001172377	-0.0015136292	-0.0029440292	-0.0035029831	-0.005124575	-0.0033992848	-0.0017301143	-0.001724493	-0.0027525364	-0.0027691247	-0.0055072764	-0.0037533995	-0.0035869707	-0.0038131576	-0.00089262734	-0.004679632	-0.0039261198	-0.0008694653	-0.0017915434	-0.0018295816	-0.0008572275	-0.001272969	-0.003158821	-0.00214603	-0.0007995535	-0.002345938	-0.00093766506	-0.0020180084	-0.0036738305	-0.00371695	-0.0044952654	-0.0054109404	-0.0026884691	-0.0015270532	-0.0019899043	-0.0014323603	-0.006152718	-0.002227906	-0.0032843745	-0.0013885195	-0.0044611446	-0.0027909912	-0.0051031113	-0.004653624	-0.002470628	-0.0044078184	-0.0028006693	-0.0022223948	-0.0024448228	-0.0025374168	-0.0036841454	-0.0007550022	-0.0066218963	-0.0018860685	-0.003292262	-0.0025724461	-0.0022107025	-0.0016498052	-0.0043812566	-0.0019485271	-0.005167148	-0.005348381	-0.00755278	-0.0030253364	-0.0007380846	-0.0022090096	-0.001996269	-0.0021246106	-0.0007959014	-0.0046722926	-0.0046014967	-0.0011663177	-0.00037176016	-0.0004141982	-0.0011424191	-0.0022818628	-0.002443885	-0.0026432946	-0.004344406	-0.00063666474	-0.0033929439	-0.0029510702	-0.001039305	-0.0002652604	-0.00087608915	-0.0018976541	-0.0021531135	-0.001049373	-0.003917733	-0.0017500027	-0.0017521984	-0.002250694	-0.002418913	-0.0009521339	-0.0024477197	-0.0028533328	-0.0038960737	0.010759621	-0.004065152	-0.0029544907	-0.006115393	-0.0052911453	-0.00150043	-0.0012108964	-0.00235535	-0.0019458	-0.001305792	-0.0013636303	-0.0022990336	-0.0015064899	-0.00014957719	-0.0014522185	-0.0019192133	-0.0029242816	-0.0019823383	-0.0011605469	-0.0066095935	-0.00075197814	-0.0026644308	-0.0010588219	-0.0022527694	-0.00066928176	-0.0016460352	-0.0038253637	-0.005195173	-0.003980406	-0.0022322515	-4.5567416e-05	-0.0015134338	-0.0023451394	-0.00074200414	-0.0024161695	-0.0021275291	-0.0016316017	-0.0010242296	-0.0023937107	-0.0020828499	-0.00095235195	-0.0007266152	-0.0009561386	-0.000807398
CID148342548-Sp0	1.0	9	-0.005122666	0.06297938	-0.004357372	-0.0053926306	-0.0026307902	-0.0023979375	-0.00083773053	-0.0012926157	-0.0021822473	-0.0006929645	-0.005112307	-0.0032021797	-0.0018528627	-0.0013283992	-0.003325702	-0.0029187205	-0.0044443137	-0.0026089128	-0.0026129656	-0.004373264	-0.0023341533	-0.0034992637	-0.0024181874	-0.0021549857	-0.0016370724	-0.0016087636	-0.0009326802	-0.0017050664	-0.0032526716	-0.002298865	-0.0014999222	-0.0024738342	-0.0010819752	-0.00125534	-0.0025965832	-0.0046617887	-0.0051774215	-0.003672751	-0.0017852254	-0.0015522355	-0.0027108267	-0.0035206473	-0.005843323	-0.0032262271	-0.004027566	-0.00054196134	-0.0046798545	-0.00280223	-0.004469851	-0.0034071633	-0.003619334	-0.004150422	-0.0014792075	-0.004187732	-0.0023660301	-0.00144559	-0.0032756182	-0.0019248624	-0.00431519	-0.0022425852	-0.0030264955	-0.0015549517	-0.0016760656	-0.0006544563	-0.0026356897	-0.0012811327	-0.0046393266	-0.0036187526	-0.0036956875	-0.0022742103	-0.0005149231	-0.0005567341	-0.0002794302	-0.0006774034	0.13055511	-0.004825302	-0.0010156553	-0.00071740977	-6.379109e-05	-0.0013358367	-0.0001773814	-0.002457095	-0.0026645714	-0.0023763939	-0.0038713596	-0.0013875264	-0.005134242	-0.0035077818	-0.0012133069	-0.0005151997	-0.0009801026	-0.0031997263	-0.0012779746	-0.000108708846	-0.0019627565	-0.0020664865	-0.0016556315	-0.0024368507	-0.002237883	-0.0016726662	-0.00280803	-0.0020759564	-0.0034128907	-0.00097477104	-0.0015028199	-0.0052768206	-0.0036306535	-0.007319092	-0.0020489495	-0.0009927346	-0.0028765148	-0.0037771917	-0.0019297893	-0.0010102064	-0.0028355734	-0.0014344137	-0.0005115662	-0.0028404926	-0.001046373	-0.0019363081	-0.0023413203	-0.001511545	-0.0031013265	-0.0012922515	-0.0035255384	-0.00060912734	0.064029604	-0.00056713325	-0.00254137	-0.0014229057	-0.002155404	-0.0032083844	-0.002643904	-0.0006699386	-0.00082966045	-0.0030024855	-0.0006857913	-0.0023607695	-0.0010595216	-0.001754772	-0.0014950645	-0.0017459459	-0.0012353464	-0.00025141542	-0.00066586287	-0.0013515534	-0.00066494785
CID168375354-Sp0	1.0	9	-0.0045735645	0.050521396	-0.003062492	-0.0036371958	-0.0018122881	-0.0025605927	-0.00089454843	-0.0007608191	-0.0030586114	0.0015824555	-0.0044546686	-0.002244037	-0.001511137	-0.0014563513	-0.003049048	-0.0031714314	-0.0068604327	-0.0023892461	-0.0022327562	-0.004179774	-0.0025747998	-0.0019173906	-0.0016386132	-0.00061483437	-0.0018896807	-0.0020039158	-0.0004423635	-0.0017660139	-0.0030185133	-0.003183054	-0.0013070655	-0.003451993	-0.0024853605	-0.0012376383	-0.0016879756	-0.0039114356	-0.0045999354	-0.003572011	-0.0013461956	-0.001461447	-0.0028121371	-0.003414556	-0.0045600417	-0.0038295342	-0.0046990495	-0.0007505575	-0.0038311526	-0.0031500245	-0.003883987	-0.0038044224	-0.003330364	-0.0028826003	-0.0020053363	-0.0034494314	-0.0038690178	-0.0013200595	-0.0027452018	-0.001795909	-0.0028959806	-0.0018002841	-0.0030553967	-0.0027790687	-0.0026934063	-0.00024066021	-0.0020823232	-0.0035414665	-0.0032708787	-0.0023631363	-0.0036149954	-0.0023966678	-0.00023011977	-0.0007696897	-0.00031370192	-0.00077878434	0.046755698	-0.005195923	-0.00058167847	-0.0007683007	-2.2555805e-05	-0.0006330568	-0.00046046724	-0.0031858876	-0.0032707665	-0.0030784123	-0.0038261265	-0.0009463846	-0.004664541	-0.0031431916	-0.001323384	-0.00079285697	-0.0009383617	-0.0021087797	-0.0011016388	-0.00033861096	-0.0016857183	-0.0016818239	-0.0009682189	-0.0015605754	-0.0020601966	-0.0012484307	-0.0026037255	-0.0018338921	-0.0025572206	-0.00035103803	-0.0011625919	-0.0037735743	-0.0043456955	-0.0057381243	-0.0018068873	-0.00088074466	-0.0032452377	-0.003289938	-0.0014048689	-0.0009146464	-0.0024463928	-0.0019179324	-0.000485527	-0.0023450698	-0.0010105214	-0.0019322155	-0.0019520778	-0.0011636623	-0.0031209239	-0.0010621459	-0.0030655558	-0.000120610894	-0.0002947207	-0.0005463906	-0.0018304684	-0.0011929638	-0.002176599	-0.0028752508	-0.0031891477	-0.00034296027	-0.0010208159	-0.0028338053	-0.0007351524	-0.0023631959	-0.0008457798	-0.00056126097	-0.001450032	-0.0010669687	-0.0009620522	-0.00037045768	-0.00046665288	-0.0014262099	-0.00082611956
CID168375981-Sp0	1.0	9	-0.011826051	-0.0053861	-0.008341902	-0.0037134732	-0.004414532	-0.0041900272	-0.001564355	-0.0026903495	-0.0040190984	-0.0061567673	-0.007939125	-0.0050746994	-0.0018758199	-0.0020559833	-0.0042556194	-0.0055512358	-0.010121755	-0.005451805	-0.0056519425	-0.0068332413	-0.0023899216	-0.0077679083	-0.0054115276	-0.00081182143	-0.0032678472	-0.0027326422	-0.00090133253	-0.001799128	-0.004340375	-0.0034774353	-0.0008639208	-0.004757663	-0.0032530143	-0.0027046376	-0.0035045499	-0.004704523	-0.0068737185	-0.00825038	-0.004450942	-0.0031385485	-0.0016393717	-0.0023126015	-0.008307972	-0.0015409386	-0.005292078	-0.0019904345	-0.005969612	-0.0033473186	-0.008395218	-0.008006457	-0.0037972154	-0.006309076	-0.0036944684	-0.0030385868	-0.004788519	-0.00377576	-0.005232352	-0.00073807995	-0.010486328	-0.0030620932	-0.0044266577	-0.0050646947	-0.003913228	-0.0013009114	-0.008545028	-0.005534519	-0.008951777	-0.00959469	-0.013184029	-0.0038719669	-0.0015525926	-0.003888436	-0.0039010565	-0.0041685477	-0.0028728405	-0.006921677	-0.007169932	-0.0014068269	-0.00052443746	0.010218673	-0.0014756011	-0.003206298	-0.002733501	-0.004329366	-0.0078103105	-0.0014541523	-0.0054215095	-0.004632966	-0.0020684535	0.053288646	-0.0014461015	-0.0032915606	-0.0037044187	-0.00083390437	-0.0064513725	-0.0024254804	-0.0018345399	-0.0028773476	-0.0045576547	-0.0015309061	-0.0047277147	-0.004322253	-0.006150154	0.042930268	-0.0084445495	-0.004091216	-0.007511654	-0.0066308114	-0.0022296393	-0.0010901251	-0.002953388	-0.002867108	-0.0014088565	-0.0021841018	-0.0030995652	-0.0023595484	-6.471427e-05	-0.0011441244	-0.0025618628	-0.004991814	-0.0020959573	-0.0013993165	-0.010982946	-0.0024095182	-0.003209997	-0.0030941346	-0.0066519254	-0.00014465733	-0.0019472628	-0.007395317	-0.009782979	-0.0061180433	-0.0037365097	-0.0005017784	-0.0017307815	-0.0037313097	-0.0013708352	-0.0037631732	-0.0042155273	-0.0034218724	-0.0013368743	-0.0033000493	-0.003482627	-0.0007942287	-0.0016870839	-0.0023487522	-0.0008258825
CID156618390-Sp0	1.0	9	-0.005832422	-0.0016809249	-0.0061728316	-0.002668684	-0.0028678328	-0.002503214	-0.001069724	-0.0012340555	-0.0033872428	-0.0041084387	-0.0075229746	-5.5706565e-05	-0.0020198096	-0.00051728886	-0.0047215996	-0.0042518983	-0.005860005	-0.0041873283	-0.0038653824	-0.003894258	-0.0021178876	-0.0024655976	-0.0021218506	-0.00036353222	-0.0014252274	-0.0024357738	-0.0003196323	-0.0016404202	-0.0035177325	-0.001977607	-0.00064961193	-0.0033609164	-0.0016455255	-0.0019736055	-0.0030759694	-0.0026797405	-0.004302701	-0.006038113	-0.0010423373	-0.0018569122	-0.0021296479	-0.004129212	-0.00591345	-0.0026619749	-0.0053434484	-0.00023312755	-0.0029327648	-0.003696744	-0.004328676	-0.004044311	-0.0023417054	-0.004862418	-0.0028300886	-0.0016510152	-0.004683418	-0.0028315582	-0.0032719302	-0.00086334493	-0.0049102646	-0.0022258493	-0.0035862252	-0.0035591307	-0.003533267	-0.0013584255	-0.0074610696	-0.0026087153	-0.0030479922	-0.0034451776	-0.0063107633	-0.0034320366	-0.0009298322	-0.001788337	-0.0013309285	-0.0015710698	-0.0007200748	-0.0045079575	-0.007943012	-0.0015422363	-0.00042886077	-0.0005689913	-0.0006020813	-0.0030396974	-0.0022899327	-0.0027693512	-0.0022043355	-0.00036147734	-0.002791656	-0.001870491	-0.0012741834	-7.315535e-05	-0.00049940107	-0.0032714724	-0.0017167715	-0.0015651687	-0.002272599	-0.0015534126	-0.0014383029	-0.00076138874	-0.0018568651	-0.0003303991	-0.0039966092	-0.0034592655	-0.0039529577	0.025582569	-0.0057145036	-0.0029624184	-0.0043203644	-0.0039957464	-0.00080322166	-0.0013195364	-0.0040952535	-0.0034456726	-0.00053577294	-0.0011040914	-0.0022914857	-0.0021932647	-0.00049999263	-0.0014140166	-0.0015729102	-0.0022562975	-0.0018005931	-0.0012804812	-0.0060926974	-0.0012981887	-0.0026365258	-0.0016587302	-0.0015695054	-0.0005486297	-0.0016540616	-0.0029350258	-0.0038643228	-0.0032041345	-0.001408839	-0.00048805182	-0.0016358977	-0.0021267044	-0.0012524867	-0.002007282	-0.0010913281	-0.0011864163	-0.0013483656	-0.0015111191	-0.0010735985	-0.00071667565	0.0024394672	-0.0014992157	-0.00050756347
CID168372069-Sp0	1.0	9	-0.0073757437	-0.0027991245	-0.0077964175	-0.0070507894	-0.0041586054	-0.0004203776	-0.00073141983	-0.0031327202	-0.005298148	-0.0054054866	-0.010620527	-0.0075338273	-0.002248585	-0.0017808165	-0.005948138	-0.004288589	-0.011770191	-0.005792948	-0.005476697	-0.008638102	-0.0005843929	-0.0044860765	-0.002670845	-0.0012315408	-0.0028124314	-0.0038596576	-0.0031751909	-0.0014811868	-0.00269441	-0.00851742	-0.0016666829	-0.006120699	-0.007237509	-0.0050995806	-0.0050394223	-0.0072831064	-0.010386932	-0.0073512075	-0.004599299	-0.002766405	-0.00070631935	-0.004101956	-0.006833013	0.025305923	-0.0032838422	-0.0014158798	-0.005151031	-0.0042385054	-0.0084005715	-0.00720241	-0.0021930805	-0.0053012054	-0.01136075	-0.0049293824	-0.010185064	-0.0021404743	-0.0036167153	-0.0014033783	-0.009031945	-0.0036575168	-0.005117123	-0.010246143	-0.008396712	-0.0030749335	-0.009610408	-0.010592118	-0.0072943177	-0.0057853344	-0.013375122	-0.0069446787	-0.00273686	-0.002690982	-0.0037012096	-0.003670182	-0.0042197946	-0.010821505	-0.006706647	-0.0032599657	-0.0010840576	-9.902554e-05	0.02305573	-0.006436538	-0.0021603957	-0.003049092	-0.008677733	-0.0014865233	-0.009082804	-0.0064879325	-0.0013277911	-0.00079273625	-0.0013428198	-0.004262296	-0.0012543201	-0.0041538444	-0.005342637	-0.002614988	-0.003438176	-0.0026538458	-0.0017409758	-0.0015759357	-0.009050621	-0.0048060855	-0.0050237123	-0.0027409084	-0.012476091	-0.0051865014	-0.011018928	-0.0085944	-0.0032389557	-0.0007563731	-0.003198612	-0.0050241826	-0.0038953933	-0.0018392977	-0.0036602828	-0.0022702	-0.00034470696	-0.0026300452	-0.0016875542	-0.0044247843	-0.0020412186	-0.0008842067	-0.011687683	-0.0036977073	-0.0040436257	-0.0026690164	-0.0076093217	-0.0009204243	-0.0018223809	-0.008045147	-0.009826426	-0.0042654956	-0.0048663234	-0.002036336	-0.0021837428	-0.0059903	-0.0018589153	-0.0024530836	-0.0010922235	-0.0012433409	-0.0026039248	-0.0011606354	-0.0034297328	-0.003658275	-0.0014212277	-0.0039458135	-0.0008779709
CID168376198-Sp0	1.0	9	-0.004039179	0.070217796	-0.002868113	-0.0047868914	-0.0019344414	-0.0020169492	-0.00077235297	-0.00030599567	-0.0025767325	0.027705228	-0.0038549304	-0.0030918762	-0.0014665027	-0.0011971734	-0.0026848125	-0.0025435274	-0.004596517	-0.0021408082	-0.0021844134	-0.003675637	-0.002616651	-0.0032160121	-0.0022037919	-0.0020073566	-0.0017145274	-0.0015460615	-0.00077217707	-0.0017004679	-0.0026428017	-0.0024835381	-0.0015231328	-0.002438426	-0.0015232731	-0.0010502593	-0.0018926184	-0.004269131	-0.0047513973	-0.0019078752	-0.0016918571	-0.0013659631	-0.0023463524	-0.0024937503	-0.0045800726	-0.0027848731	-0.003546257	-0.0008732746	-0.004060623	-0.0025220492	-0.004539366	-0.0032480909	-0.0031940176	-0.0030615567	-0.001701415	-0.004041844	-0.0023859926	-0.0005635555	-0.0029144578	-0.0018165378	-0.0037978063	-0.0018499467	-0.0027370423	-0.0016753436	-0.0014519986	-0.00036859544	-0.0016649212	-0.001889748	-0.0041662953	-0.0031710612	-0.0028344116	-0.0021277862	-0.00010899278	-0.00041977945	-0.00039357788	-0.0009504344	0.08546311	-0.0041719438	-0.00024963223	-0.00060968526	-1.1256275e-06	-0.0012528371	-0.00034532155	-0.0024044008	-0.0023069785	-0.001767248	-0.0038539993	-0.0012402848	-0.0047333133	-0.003381659	-0.0013058668	-0.0007211002	-0.0005827205	-0.002467905	-0.0011271243	-4.130824e-06	-0.0012986104	-0.0018743684	-0.0014520868	-0.0022142578	-0.0021735544	-0.0015026934	-0.0023338862	-0.0017038998	-0.0025300249	-0.0007294912	-0.00094925036	-0.004367533	-0.0034509962	-0.0062824683	-0.0021395304	-0.00080199196	-0.0028321147	-0.0034654443	-0.0017729694	-0.0008450491	-0.0025864919	-0.0016978439	-0.0005078081	-0.0028626265	-0.0010473799	-0.0017264858	-0.0020030958	-0.0016300865	-0.002274435	-0.0014264953	-0.0031263637	-0.00049055176	0.028456729	-0.00059886073	-0.0025138736	-0.00084251625	-0.0015951247	-0.00283956	-0.0027311253	-0.0008704169	-0.00067958934	-0.0028488638	-0.0005458576	-0.0023509844	-0.0010696503	-0.0011496607	-0.0014287719	-0.0014689981	-0.0009806239	-0.00043981423	-0.0006360233	-0.0014019945	-0.00071880635
CID91846746-Sp0	1.0	9	-0.018779168	-0.003229849	-0.0034804079	-0.018915262	-0.009874787	-0.010185333	-0.00088997144	-0.0062473873	-0.011015864	-0.0063408148	-0.009899727	-0.011855208	-0.004816213	-0.001639987	-0.010751395	-0.009459037	-0.014301881	-0.0037655442	-0.0061756717	-0.0071761934	-0.0058268085	-0.00867671	-0.005372885	-0.0075037926	-0.0031234475	-0.0026502248	-0.0028910341	-0.004059504	-0.009914598	-0.006446995	-0.0028358456	-0.009171166	-0.0050735287	-0.0059925197	-0.0041650455	-0.008662221	-0.013916318	-0.012942663	-0.0023148991	-0.004164461	-0.007681453	-0.018617023	-0.015512534	-0.01326631	-0.0077602486	-0.0016216466	-0.010641403	-0.012660597	-0.0061753225	-0.004758774	-0.004092889	-0.012199509	-0.013043895	-0.0101837255	-0.010278067	-0.004711554	-0.007093635	-0.008085566	-0.013146989	-0.007293415	-0.004896742	-0.01178174	-0.0115911085	-0.0036992042	-0.008512937	-0.008996475	-0.00995297	-0.00790685	-0.009796197	-0.008142733	-0.005655732	-0.0019730965	0.11274432	0.038616337	-0.0006524543	-0.011922068	-0.011615717	-0.004139146	-0.0036243263	-0.002397708	-0.0014784838	-0.009007173	-0.0109649785	-0.011361541	-0.004533335	-0.0051377914	-0.006584079	0.41001612	-0.004659393	-0.0041115843	-0.0030273788	-0.0077280416	-0.0018677596	-0.008720395	-0.0039533256	-0.0028421537	-0.006048865	-0.005636788	-0.0021479183	-0.004290373	-0.013232608	-0.0068148933	-0.0012761245	-0.0040792446	-0.005515737	-0.011598486	-0.007362885	-0.01550558	-0.003883613	-0.003026639	-0.013590316	-0.008502191	-0.0033250456	-0.004307067	-0.0030950182	-0.0059145303	-0.0023165275	-0.008357192	-0.005530355	-0.0046368465	-0.00237393	-0.0037281676	-0.0044134753	-0.0059992713	-0.009026884	-0.0052428585	0.075697	-0.003885464	-0.009408582	-0.003814441	-0.0066061686	-0.009105196	-0.0011476084	-0.002992472	-0.0048279846	-0.0052179066	-0.0029478057	-0.004398765	-0.002468774	-0.0044316147	-0.0047754846	-0.0018910111	-0.003280343	-0.005220058	-0.0036576316	-0.0067962324	-0.003911826
CID130926346-Sp0	1.0	9	-0.004620043	0.06586681	-0.0031842217	-0.0054276506	-0.002140418	-0.0020055075	-0.00091533695	-0.0007310989	-0.0028541505	0.0023954113	-0.004611148	-0.0030937784	-0.0016132011	-0.0012456692	-0.0030454763	-0.0029402173	-0.005577725	-0.00252212	-0.0025216758	-0.0041794116	-0.002628577	-0.0033384415	-0.0021926912	-0.0020230038	-0.0018916401	-0.001729335	-0.0008795993	-0.0017222525	-0.0029125777	-0.0029008298	-0.0014767835	-0.0029509848	-0.0020099739	-0.0012976691	-0.0019722406	-0.0047594756	-0.0055031166	-0.00249092	-0.001758059	-0.0015146696	-0.0023606834	-0.003006345	-0.0047342265	-0.002785836	-0.0040293736	-0.0007642031	-0.004279675	-0.002822539	-0.0050210166	-0.003646651	-0.0032620048	-0.0033309245	-0.002306778	-0.004237993	-0.003290098	-0.00070992816	-0.0029098138	-0.0020256338	-0.0041586086	-0.0021228874	-0.0030431536	-0.0024718912	-0.0022821075	-0.00040974046	-0.0021586716	-0.0029061818	-0.004453572	-0.0033377241	-0.004261772	-0.0024632812	-0.00042909183	-0.0006687303	-0.0004516956	-0.000988343	0.08010385	-0.0048536034	-0.0006895712	-0.0009375891	-8.561919e-05	-0.0011646415	-0.00033543515	-0.002809514	-0.0027099836	-0.0024075075	-0.00420807	-0.0011918634	-0.0052654124	-0.0037123372	-0.0012689367	-0.0008000096	-0.00090866495	-0.0028375993	-0.0012201121	-0.00028735583	-0.0017955852	-0.0019049001	-0.0014131417	-0.0022939052	-0.0019220532	-0.0015168554	-0.002949995	-0.001856673	-0.002549735	-0.00086159026	-0.0014550403	-0.0046276557	-0.0037766201	-0.0069055143	-0.0024984719	-0.0008146736	-0.0028521677	-0.003511968	-0.0020109117	-0.00090357865	-0.0025875422	-0.0016128416	-0.0005025472	-0.0030670934	-0.0011504085	-0.0018277179	-0.0020997263	-0.001419122	-0.0034663435	-0.0016409887	-0.0034496498	-0.00054645946	-0.0001470977	-0.0004851124	-0.0023073694	-0.0015763858	-0.0026610412	-0.0030135612	-0.0030526328	-0.0009568168	-0.00082561653	-0.0033013215	-0.00071752	-0.0023222899	-0.0008657139	-0.0010860413	-0.0016224333	-0.0014605419	-0.0011944361	-0.00050823693	-0.0006844896	-0.0016035195	-0.0007147168
CID168357572-Sp0	1.0	9	-0.009031708	-0.003750661	-0.010834669	-0.0061955163	-0.0030242398	-0.0034657116	-0.0014770161	-0.0055205896	-0.0066738524	-0.0057278946	-0.012318977	-0.001973475	-0.0027148698	-0.0015858012	-0.0053720903	-0.004376371	-0.013583829	-0.004307083	-0.004082993	-0.006060862	-0.003951864	-0.0034253895	-0.0040600263	-0.0008045668	-0.0031402197	-0.004565368	-0.0020867256	-0.0013954513	-0.0038955894	-0.0050871912	-0.0015307138	-0.005059704	-0.004347208	-0.0035818743	-0.0053565386	-0.0063650683	-0.011389918	-0.0110919215	-0.0036343266	-0.0027532328	-0.003414066	-0.0079658665	-0.0063463543	-0.0044981316	-0.008767904	-0.0008383463	-0.003522804	-0.004831163	-0.003965483	-0.0055270377	-0.0032296001	-0.005951031	-0.0059660077	-0.0041469983	-0.009652807	-0.0050713187	-0.0039721713	-0.0018375327	-0.0067259246	-0.004148678	-0.004428906	-0.00801936	-0.0068962555	-0.0030205157	-0.008546438	-0.007972415	-0.007635603	-0.0074854926	-0.009263496	-0.004344914	-0.0035278066	-0.003336039	-0.00096164364	-0.0020601293	-0.0013223845	-0.008584394	-0.009937955	-0.004257544	-0.0011064277	-0.001356083	-0.0012497671	-0.004822827	-0.004175574	-0.0045233113	-0.0043660374	-0.0009810391	-0.006095866	-0.0046254313	-0.0012142485	-0.00107199	-0.0026834658	-0.0050088507	-0.0017357178	-0.0021088086	-0.0052214544	-0.0023028525	-0.0034637372	-0.0044136983	-0.0017712341	-0.0022719493	-0.0067963074	-0.0048906244	-0.007228835	-0.002283381	-0.0072337333	-0.0052096215	-0.011471566	-0.006497709	-0.0030904124	-0.0018997837	-0.0020355235	-0.0034737699	-0.002316032	-0.0019818202	-0.0025692354	-0.0026836856	-0.00088272593	-0.0027151455	-0.0036565405	-0.0032528194	-0.0015763353	-0.0013862669	-0.00913912	-0.0021101208	-0.00534652	-0.0008808535	-0.0014163782	-0.0017257008	-0.0031331521	-0.0037697256	-0.0063188802	-0.0034422313	-0.004341999	-0.0024490452	-0.002846258	-0.003756684	-0.002582795	-0.0032085169	-0.0011920056	-0.0018890566	-0.0031607014	-0.002461277	-0.0032340717	-0.0026314214	-0.00052410696	-0.0028094533	-0.00037543374
CID168363869-Sp0	1.0	9	-0.006277883	-0.0026294535	-0.0054112994	-0.0030700737	-0.0025072813	-0.0028299098	-0.0009809211	-0.00082006305	-0.0025247398	-0.0027465876	-0.0045183245	-0.0038151592	-0.0017423917	-0.001550301	-0.0027308231	-0.0024689308	-0.00408709	-0.0033704587	-0.003056835	-0.0032643743	-0.00090281945	-0.004815605	-0.0038335174	-0.0014090945	-0.0016128649	-0.0012397633	-0.0008900606	-0.0014691991	-0.0031904627	-0.0015811386	-0.00093351904	-0.0022133584	-0.00035602605	-0.0016148348	-0.003552643	-0.0035009256	-0.0037027858	-0.0041019577	-0.0023882326	-0.001234025	-0.0019507627	-0.0007282562	-0.0064803963	-0.0020598453	-0.0026828358	-0.0011801498	-0.004466975	-0.0026813557	-0.0052287714	-0.0041208644	-0.0027484952	-0.0040020472	-0.0024995066	-0.0024715778	-0.001368685	-0.0018345799	-0.003697224	-0.00073441333	-0.0064117853	-0.0016359197	-0.003290539	-0.0016599109	-0.0011794586	-0.0013494514	-0.0038491725	-0.0009994911	-0.005007996	-0.005135051	-0.006429269	-0.0026879832	-0.00032467168	-0.001629861	-0.0015902292	-0.0019004388	-0.00025757233	-0.0039596157	-0.003455038	-0.00084072363	-0.0002616942	-0.0005116529	-0.0008350889	-0.0018669656	-0.002110926	-0.002111072	-0.0046337144	-0.0007023253	-0.0035759395	-0.0029273047	-0.0010938484	-0.00049005717	-0.00063464965	-0.001988555	-0.0018361366	-0.0007198366	-0.0031599405	-0.001961875	-0.0016627117	-0.0022866966	-0.0023898834	-0.0009839269	-0.0017134289	-0.002482529	-0.0037749	-6.17325e-05	-0.0036595925	-0.0031098353	-0.0050588623	-0.0054649324	-0.0013890528	-0.0010532066	-0.0026992448	-0.002194389	-0.0014430552	-0.0013211569	-0.0024195164	-0.0015692132	-0.00018730108	-0.001603342	-0.0018441561	-0.002717656	-0.0021579561	-0.0015746324	-0.0057954215	-0.0007914882	-0.0027663473	-0.0010754082	-0.0015002893	-0.0006198657	-0.0018074065	-0.003227353	-0.0041201073	-0.0038005502	-0.0020071752	-0.0001851776	-0.0013331507	-0.0020907845	-0.0004927803	-0.0024368586	-0.0021762033	-0.0017306185	-0.00077513966	-0.0022626384	-0.0016213418	-0.000923237	-0.0007865054	-0.00080115336	-0.0007341529
CID148342548-Sp0	10.0	9	-0.003994256	0.08438817	-0.0038717336	-0.004600528	-0.0024050772	-0.002189939	-0.0008425178	-0.00096251164	-0.0016224695	-0.00029718742	-0.003963389	-0.003868533	-0.0018490455	-0.0012345588	-0.0027437576	-0.0023305884	-0.002386925	-0.0016944739	-0.0018982113	-0.0033797317	-0.0018714799	-0.0041685835	-0.0029137614	-0.002588064	-0.0018250371	-0.00043065852	-0.0010331464	-0.0015283767	-0.0034018701	-0.0015617802	-0.0014936231	-0.0014558586	-0.0003466415	-0.0009650378	-0.0020847712	-0.0045234542	-0.004315386	-0.0020421098	-0.0018137186	-0.0013370655	-0.0024333673	-0.002452799	-0.005909878	-0.0027717145	-0.0028477886	-0.0008579245	-0.0045987256	-0.002300376	-0.003912916	-0.002587491	-0.0033486874	-0.002585414	-0.0010160151	-0.0046904194	0.0032250327	-0.0009725467	-0.0031033002	-0.0020495823	-0.0041536316	-0.0017529492	-0.002370878	0.023355544	0.011207364	-1.5148862e-05	-0.0021344342	-1.676925e-05	-0.0047238576	-0.003743273	-0.0025217417	-0.0015532536	-0.00026844582	0.008756069	-0.00014529064	-0.0006111184	0.17368637	-0.003443365	0.014794302	-0.0006823242	0.0025987758	-0.0014355023	-0.0001847772	-0.0018913659	-0.0017556573	-0.0012560289	-0.004187435	-0.0013786426	-0.004758673	-0.0036876209	-0.0010553394	-0.00067438296	-0.00079266686	-0.0028128063	-0.0011063948	0.032461427	-0.00183796	-0.0022695363	-0.0014169137	-0.002263655	-0.002281365	-0.0018396543	-0.0015823101	-0.0017938445	-0.0031954043	-0.00096519396	-0.0015203785	-0.0047645466	-0.001864863	-0.006043716	-0.0019313386	-0.0010422663	-0.0029116585	-0.0037796146	-0.0019197711	-0.0009889678	-0.0028676216	-0.0011684899	-0.00051189715	-0.0029206611	-0.001154196	-0.0018597716	-0.0024409187	-0.0019741578	-0.0022994892	-0.001288295	-0.0037335628	-0.00055905693	0.21998775	-0.00048374844	-0.0022614335	-0.0010945376	-0.0011788247	-0.0026635597	-0.0018741373	-0.0008300802	-0.00035254657	-0.0026661092	-0.00017789938	-0.001963782	-0.0011006795	-0.0021804394	-0.0011633281	-0.001920101	-0.0010230838	-0.00021227	-0.00072452973	-0.0012097006	-0.00057965977
CID168375354-Sp0	10.0	9	-0.002985609	0.0971329	-0.002199081	-0.0025748995	-0.0014566312	-0.0026690876	-0.0008663881	-1.9884368e-05	-0.0026062327	0.083416276	-0.0030533406	-0.0027106707	-0.0015570455	-0.0015281095	-0.0023358543	-0.0024379198	-0.0048069637	-0.001304132	-0.0013891937	-0.0031303507	-0.0024712288	-0.0023455094	-0.002027771	-0.0009336348	-0.0021444783	-0.0012994566	-0.0006201086	-0.0018258686	-0.0030434998	-0.0027418348	-0.0014537387	-0.0024968546	-0.001839778	-0.00086520426	-0.0013879655	-0.0035565267	-0.0033309811	-0.0021645997	-0.0012983085	-0.0013373432	-0.002977392	-0.0024232725	-0.004524366	-0.0040949187	-0.0038234522	-0.0011336645	-0.00351156	-0.0026496206	-0.003459426	-0.0028659378	-0.0034977484	-0.00073449686	-0.001206553	-0.0037060895	-0.001633543	-0.0010603663	-0.0024343536	-0.0020392765	-0.002349331	-0.0013190074	-0.0021588942	-0.0010676422	-0.0006728117	0.005647044	-0.0014267026	-0.0025783654	-0.0031508366	-0.0022574165	-0.0017796244	-0.0016176448	0.044350207	0.016333241	0.00720362	-0.0008361437	0.094580084	-0.0038513448	0.089109465	-0.0006484755	0.010886081	-0.0007634406	-0.00049888936	-0.0024972851	-0.0025063532	-0.0020260778	-0.003912302	-0.0011287855	-0.0041533057	-0.003575817	-0.0011504979	-0.000856505	-0.00042318186	-0.0015898397	-0.0008139603	0.0076046214	-0.0012585326	-0.0019886442	-0.000977415	-0.0014249557	-0.0023257746	-0.0015617736	-0.0016901074	-0.0016656201	-0.0022778611	-0.0004978086	-0.00075383467	-0.0032399732	-0.002898379	-0.004267871	-0.0016627329	-0.0009552119	-0.0034036161	-0.0034486395	-0.0012989787	-0.0009521367	-0.0023983694	-0.0018357444	-0.00053410244	-0.002284575	-0.0009436933	-0.001818497	-0.002079852	-0.0017915369	-0.0017071255	-0.0011071445	-0.003086783	-1.8984075e-06	0.16109236	-0.00062522275	-0.0014505606	-0.00050535944	-0.0007112818	-0.0024442652	-0.0023861753	-0.00028856596	-0.000535576	-0.0023868007	-0.00019276157	-0.002050415	-0.00095109147	-0.0009974455	-0.001230891	-0.0012925667	-0.0007785416	-0.00013589811	-0.0005884095	-0.0011254918	-0.00092763116
CID168375981-Sp0	10.0	9	-0.007016645	-0.0029250511	-0.004880309	-0.005341998	-0.0027157124	-0.0038164626	-0.0013373214	0.051057868	-0.0028382705	-0.0021690226	-0.0048328023	-0.0069311755	-0.0011826998	-0.0013276875	-0.0039459984	-0.004936533	-0.0044141407	-0.0044499636	-0.0034685263	-0.0052298	-0.0030637507	-0.008155526	-0.0050305733	-0.0033201082	-0.0029281338	-0.00048769507	-0.001191286	-0.0028414626	-0.0041177077	-0.0012997213	-0.0015394035	-0.005493743	-0.0016522494	-0.00055624783	-0.0032351487	-0.0025337145	-0.0021659785	-0.0029180811	-0.0035882134	-0.0018299432	-0.002071386	-0.00024376217	-0.009005399	-0.0012866535	-0.00365253	-0.0011533053	-0.005879905	-0.0021519721	-0.010179559	-0.0067616943	-0.0053227697	-0.0041984785	-0.003137001	-0.00312837	-0.000891261	-0.0010177186	-0.00441011	-0.0013498645	-0.008959928	-0.0023721023	-0.0047611217	-0.00072564103	-5.559238e-05	0.0010574902	-0.006581068	-0.0039493116	-0.008259814	-0.008499197	-0.010139752	-0.0024510147	0.029738486	-0.0014523814	-0.001893291	-0.0030456507	-0.0006766296	-0.003914906	-0.0021258253	-3.7614686e-06	-0.00010703795	-0.00038260905	-0.00022660961	-0.001464558	-0.0024575545	-0.0027646965	-0.009022203	-0.0018128398	-0.0069171833	-0.0035127683	-0.0022280123	-0.00090028177	-0.00029219445	-0.00411366	-0.0025512928	0.035268676	-0.0035667797	-0.0031950308	-0.0018764995	-0.003738347	-0.0043377355	-0.0020459963	-0.0013127015	-0.0024195157	-0.0045670685	0.01761475	-0.0064967033	-0.0050395215	-0.0033449158	-0.007717218	-0.0016155089	-0.0007421625	-0.0034490798	-0.0033281418	-0.0017928914	-0.0023745873	-0.0039493777	-0.0025608635	-0.00015908282	-0.002019046	-0.0024545419	-0.0047502113	-0.0032603852	-0.0033275806	-0.008656489	-0.0025080102	-0.002997781	-0.002979268	-0.0046079694	-0.0001652449	-0.0018686601	-0.0058395285	-0.0062162327	-0.0057257176	-0.0034419822	-0.0012495253	-0.0010799422	-0.0029027318	-0.00044134608	-0.003939806	-0.0043497044	-0.0040627983	-0.00057800056	-0.0023906992	-0.0018516857	-0.0006990908	-0.0022340354	-0.0016272101	-0.0006948193
CID156618390-Sp0	10.0	9	-0.0021718645	-0.0003497057	-0.0049964776	-0.000833113	-0.0033081393	-0.0020729615	-0.0010371371	-0.0001194454	-0.0019438682	-0.0034675514	-0.006553561	-0.0004825389	-0.001813913	-0.0006918048	-0.00437741	-0.0037783124	-0.0020262264	-0.004044623	-0.0033797408	-0.00321559	-0.0020227293	-0.0023226254	-0.0019349628	-0.0003564159	-0.0018588786	-0.0015855961	-0.00031717526	-0.0015106883	-0.0035207379	-0.0011799535	-0.00073532236	-0.0025285045	-0.0013047999	-0.0017542873	-0.0024891088	-0.001196639	-0.0016949248	-0.0044163847	-0.0011409976	-0.0013705987	-0.0021090293	-0.0036724608	-0.005973008	-0.0024162515	-0.0038213741	-0.00062258804	-0.0019267189	-0.0026703542	-0.0046694707	-0.0034244312	-0.003185331	-0.0033328277	-0.0013021574	-0.0009556936	-0.0029011497	-0.0026749875	-0.0017693763	-0.001158182	-0.0036128105	-0.0021771095	-0.003398702	-0.0019470475	-0.0020601773	-0.00045933467	-0.007879458	-0.0019608464	-0.0019081349	-0.0022302622	-0.003404063	-0.0026515867	-0.00019698826	-0.0008141375	-0.0012590401	-0.0016684826	-0.00018064088	-0.002942373	-0.007305553	-0.001100511	-0.0003200058	-0.00082735356	-0.000615713	-0.003247188	-0.0014338355	-0.0014584375	-0.0025767267	-0.0003962804	-0.0029894293	-0.0012413827	-0.0010448649	-0.00031793496	-0.00022478368	-0.0026093642	-0.001975984	-0.00062522234	-0.0010992382	-0.0015926949	-0.0012959223	0.021171518	-0.001976441	-0.00060079823	-0.002888086	-0.003687245	-0.0033778155	0.042532668	-0.0066117137	-0.0029090163	-0.0009781085	-0.0031454193	-0.00032520824	-0.0010495969	-0.0050325547	-0.00397459	-0.0005482365	-0.0013017913	-0.0028967406	-0.0022071125	-0.00053342816	-0.0011046039	-0.0015572321	-0.0023876682	-0.002096832	-0.0020573286	-0.003700948	-0.001685283	-0.0020046607	-0.000735059	-0.00030251523	-0.00039975718	-0.0015031999	-0.0018600185	-0.0017740813	-0.0025259035	-0.00079306937	-0.00073268235	-0.001468724	-0.0019665195	-0.00047032355	-0.0018180844	-0.0011543136	-0.0012046216	-0.000735762	-0.0012195217	-0.0002771602	-0.00031479145	-0.0002907645	-0.0009981353	-0.00041137627
CID168372069-Sp0	10.0	9	-0.002583373	-0.0011998244	-0.00518315	-0.0052795345	-0.0033130955	0.13167427	-0.0006043209	-0.0008226168	-0.0031261395	-0.0025341834	-0.0085502835	-0.0072843865	-0.0017741915	-0.0012333978	-0.005698939	-0.004067041	-0.00537483	-0.005911923	-0.004145871	-0.006707745	-0.0011060353	-0.0025872076	-0.0013294441	-0.0014241396	-0.0018832268	-0.0029730767	-0.0037440972	-0.0013575538	-0.002403066	-0.006809672	-0.0018781957	-0.004402618	-0.0053935694	-0.0045381603	-0.003614068	-0.0050535765	-0.0067498335	-0.0033658678	-0.0035660695	-0.00248914	0.006949154	-0.001976094	-0.007151349	0.17979981	-4.3302283e-05	-0.0007432546	-0.004555632	-0.0031314332	-0.0082234545	-0.0050272597	-0.0013432025	-0.0021463847	-0.009312453	-0.0048250556	-0.006797288	-0.0010755715	-0.0031804682	0.0014301568	-0.006608698	-0.0025618826	-0.0059948717	-0.0069432943	-0.0054792133	-0.0031349766	-0.0079379445	-0.008012088	-0.0047038128	-0.0032335455	-0.009759621	-0.0051850216	-0.00094468344	-0.0009737994	-0.0029868612	-0.003008594	-0.003797315	-0.007339291	-0.0029721197	-0.0020349727	-0.00030886015	-0.000962306	0.027965082	-0.006195325	-0.0007891222	0.1063584	-0.008142958	-0.0012964319	-0.008931409	-0.006378932	-0.0017493636	-0.0011450603	-0.00019151816	-0.0038517814	-0.0012022159	-0.0047278875	-0.004264025	-0.0028913321	-0.0032481307	-0.0017694879	-0.0009400685	-0.0013533683	-0.0066650533	-0.0029045062	-0.0030558207	-0.0021527286	-0.0112466905	-0.0034135005	-0.007339431	-0.0071965544	-0.0020256818	-0.0009435015	-0.0037355598	-0.006518199	-0.003821284	-0.0016310548	-0.004224522	-0.0009098477	-0.0004988263	-0.0027931752	-0.0006828421	-0.0041807527	-0.002963239	-0.0017301622	-0.008880185	-0.0033302265	-0.0032954211	-0.0038004764	-0.0063802334	-0.0013398025	-0.0021315764	-0.0058815023	-0.0072628423	-0.003287798	-0.0038933835	-0.00261195	-0.0013427354	-0.0039193784	-0.00071616005	-0.0021953578	-0.0005611201	-0.001621518	-0.0020416959	-0.0004981011	-0.0022719025	-0.00380093	-0.0010535412	-0.0033265292	-0.00044695867
CID168376198-Sp0	10.0	9	-0.003110526	0.0971826	-0.002442122	-0.0041325646	-0.0016823004	-0.002137522	-0.00084806664	-7.013096e-05	-0.0021075662	0.03126403	-0.0028166827	-0.0037563993	-0.0014258955	-0.0013051236	-0.0020833537	-0.0017288802	-0.003045856	-0.0012922345	-0.0013632317	-0.0027593684	-0.0022621434	-0.003960443	-0.0027064963	-0.002390825	-0.0018714619	-0.0006785079	-0.0008385709	-0.00167004	-0.0027646576	-0.0020895319	-0.0015019748	-0.0015840799	-0.0010286979	-0.00072644	-0.0015459011	-0.0040861485	-0.0040170923	-0.0007430936	-0.0020533802	-0.0011235881	-0.00204819	-0.0013970765	-0.004369687	-0.0022817503	-0.0023223816	-0.0011312771	-0.0035412163	-0.002325569	-0.003904023	-0.002600517	-0.0028130116	-0.0015455794	-0.0014741754	-0.004377658	-0.0005584411	-0.0003550996	-0.0025870288	-0.0020693045	-0.0036861044	-0.001365106	-0.0018350515	-0.00036129175	-0.00016655118	-3.4682176e-05	-0.0011489666	-0.0010978462	-0.0042249556	-0.0034009337	-0.0019667565	-0.0013112181	0.0074289264	-2.1733711e-05	-0.00026138718	-0.0009536649	0.09954868	-0.0029956095	0.050272893	-0.00044010134	0.0056259152	-0.0014191478	-0.00051634817	-0.0018191457	-0.0014158384	-0.0010670853	-0.0038117084	-0.0012695824	-0.0036920202	-0.0033096727	-0.0013267051	-0.0010610517	-0.0003634151	-0.001980582	-0.00097233534	0.031399976	-0.0012342831	-0.0020020173	-0.0013724142	-0.0021387981	-0.0023122046	-0.0015979444	-0.0013511047	-0.0014107091	-0.0023619127	-0.0006930385	-0.00077536487	-0.0038793029	-0.002188473	-0.005027083	-0.0020854215	-0.00082134834	-0.0026586258	-0.0032392286	-0.0016151755	-0.0008159853	-0.0025221566	-0.0016636321	-0.00054267776	-0.0029317695	-0.0011548188	-0.0015956585	-0.0018727466	-0.0019732553	-0.0017282085	-0.0013267304	-0.003260875	-0.00035749606	0.14019679	-0.0006382119	-0.0020840743	-0.0006944394	-0.0009291662	-0.002464034	-0.0020030746	-0.0010766461	-0.00035364946	-0.002463426	-0.00015465698	-0.0019138141	-0.0012577523	-0.0015642726	-0.0011099845	-0.0016841202	-0.00078639237	-0.0005130702	-0.0008206038	-0.0012745605	-0.00075448985
CID91846746-Sp0	10.0	9	-0.015062797	-0.00071477145	0.09526558	-0.014349146	-0.011051362	-0.008840599	-0.0003916411	-0.0037484553	-0.006883914	-0.0031598338	-0.008294548	-0.011630282	-0.004918438	-0.0014190195	-0.009919951	-0.010608492	-0.0038051044	-0.0053278184	-0.007007337	-0.003952068	-0.0039917915	-0.00958691	-0.0046092076	-0.007537089	-0.0005831383	-0.00025627468	-0.0029426422	-0.002252391	-0.010960509	-0.0018475929	-0.0035351953	-0.005138631	-0.001008004	-0.00569852	-0.0024025245	-0.007703171	-0.010020073	-0.008996813	0.074898615	-0.0057830154	-0.007671387	-0.017270332	-0.020183127	-0.012691039	-0.004187812	-0.0017993776	-0.015059187	-0.010330232	-0.0033616428	-0.00087989337	-0.0071634403	-0.010079777	-0.0069467244	-0.010108136	-0.006405516	-0.0031113892	-0.008457062	-0.006273044	-0.013221384	-0.0049204202	-0.0052225767	-0.007922274	-0.007700024	-0.0012411568	-0.008572829	-0.0026291376	-0.006153407	-0.004277521	-0.0014646441	-0.009028371	-0.0023726537	0.13074711	0.26208952	0.33339736	0.26524127	-0.00839423	-0.012080961	-0.0034145776	-0.0033197193	-0.002085552	-0.0019946857	-0.01001989	-0.010687276	-0.00619104	-0.0022028438	-0.0046675545	-0.0072653615	0.48334768	-0.0028428973	-0.0017589369	-0.002316789	-0.00599968	-0.0018720601	-0.008496492	-0.0023751066	-0.002342979	-0.0053589544	-0.004761037	-0.0016718557	-0.004021	-0.013129438	-0.005703623	0.110370204	-0.0031396344	-0.0062992447	-0.011826397	0.46488586	-0.0145824235	-0.0014047198	-0.0021127644	-0.01866448	-0.0104355775	-0.0033711696	-0.0034132067	-0.003264469	-0.0045147096	-0.0019190839	-0.007881315	-0.0049918196	-0.0049204635	-0.0031084886	-0.004366767	0.3429092	-0.0054497235	-0.007974708	-0.0055439477	0.54058427	-0.0036515929	-0.013433414	0.06639472	-0.001369247	-0.007153578	0.15407853	-0.003246647	-0.0034723924	-0.0043164934	-0.00096331764	-0.0065954034	-0.001876457	-0.0037777796	-0.004853769	-0.0015323607	-0.0034614222	-0.004868011	-0.003282164	-0.0049860245	-0.0036380957
CID130926346-Sp0	10.0	9	-0.0033120257	0.102714844	-0.0024386155	-0.0046580154	-0.0018448409	-0.0019760455	-0.00090173056	-0.00016057059	-0.002228359	0.040627453	-0.003379254	-0.0035294485	-0.0015582863	-0.0012349571	-0.0023491445	-0.0020493206	-0.0035844755	-0.0015860467	-0.0017169828	-0.003146929	-0.0025459544	-0.0039421245	-0.0025959855	-0.0024435618	-0.0020537537	-0.00084460183	-0.00093231327	-0.0015755307	-0.0029473903	-0.0024807015	-0.0014805183	-0.0019349972	-0.0016103336	-0.0010324533	-0.0015304273	-0.00453203	-0.0045490135	-0.0009505859	-0.0019047635	-0.0013068957	-0.0021263144	-0.0018972667	-0.0045370976	-0.0024554771	-0.0028753823	-0.0010341933	-0.003892268	-0.0024399173	-0.00444588	-0.0028377797	-0.003012793	-0.0015404768	-0.0017394503	-0.004643304	-0.0013110852	-0.0003297504	-0.0026490795	-0.0022412918	-0.0038792405	-0.0016504026	-0.002158688	-0.001026903	-0.000685319	0.00045095614	-0.0015075293	-0.0020620832	-0.004341566	-0.0033285022	-0.0028785293	-0.0015672001	9.735736e-05	-4.9570328e-05	-0.00029324522	-0.0011589504	0.104860306	-0.003509543	0.028414782	-0.0007255511	0.0069161267	-0.0013771018	-0.00036332483	-0.0021276062	-0.0016757369	-0.0012687894	-0.0043033455	-0.0012502284	-0.0045527183	-0.003893195	-0.0013414819	-0.0010383847	-0.00054178265	-0.0022148318	-0.0010618297	0.023782937	-0.0014793002	-0.00205858	-0.0013113864	-0.002025373	-0.002135615	-0.0016429329	-0.0020471567	-0.0016503353	-0.0021615836	-0.00083751575	-0.0012312	-0.003994249	-0.0021121006	-0.0055655465	-0.0024444382	-0.00080430135	-0.002922726	-0.003541494	-0.0018634578	-0.00083783426	-0.0025329648	-0.0016910189	-0.0005451386	-0.0031314387	-0.0011605367	-0.0017396626	-0.0020862347	-0.00201411	-0.0025367753	-0.0016726372	-0.0035313135	-0.00046180782	0.11790781	-0.00048840884	-0.0020065669	-0.0011147801	-0.0016476427	-0.0026021844	-0.002339544	-0.0011857685	-0.00036832975	-0.0029737079	-0.00020229902	-0.0019149245	-0.0009909392	-0.0014352633	-0.0012267374	-0.0016308116	-0.000870792	-0.00036494984	-0.0008132131	-0.0015864832	-0.0007455993
CID168357572-Sp0	10.0	9	0.12304662	-0.0023461292	-0.0072753015	-0.00041569228	-0.0037533527	-0.001776466	-0.00062292366	-0.00019407964	-0.0029969816	-0.0035182047	-0.008614678	0.024452519	-0.002834112	-0.0016388359	-0.004385805	-0.004389569	-0.0029011767	-0.0035655594	-0.0027977333	-0.0033014505	-0.005096555	-0.0013938717	-0.0017531647	0.059670474	-0.0036197833	-0.0037591183	-0.0015115398	-0.0015417367	-0.0027116442	-0.0030458884	-0.0016207275	-0.0020559162	-0.0030023714	-0.0027984392	-0.0024725774	-0.0016359544	-0.0037613986	-0.005842066	-0.0012673152	-0.0023540328	-0.002524338	-0.004775376	-0.0045262636	-0.004208839	-0.005487308	-0.0012207315	-0.0008112557	-0.0015685329	-0.0057127476	-0.0039629014	-0.0050679646	-0.0027085696	-0.001569387	-0.0014843834	-0.005698634	-0.0035228403	-0.001451802	-0.001165037	-0.0025897548	-0.0038498305	-0.004445018	-0.00448424	-0.003305317	-0.0019287063	-0.009068414	-0.004776548	-0.0026125829	-0.0030957775	-0.0013850465	-0.0035956502	-0.00019311206	-0.0012109161	-0.0014153048	-0.0024641084	-0.00053394417	-0.004233352	-0.0071419883	-0.0022072631	-0.00054990937	-0.0011034374	-0.0011004719	-0.004824542	-0.0026675572	-0.0017240043	-0.0034518426	-0.0010880808	-0.0044090236	-0.004104444	-0.0010366935	-0.0004982816	-0.0005331537	-0.0023531825	-0.0025111528	0.0111768	-0.0014985732	-0.0020610115	-0.001689911	-3.1696316e-05	-0.0018234189	-0.0024605435	-0.004221435	-0.0050229845	-0.0055849245	-0.0015217955	-0.007781015	-0.0025594723	-0.0034107913	-0.0014963695	-0.0015821449	-0.0011339791	-0.0049221343	-0.0051055998	-0.0017331959	-0.0015065068	-0.0029820802	-0.0018027348	-0.0006979645	-0.0015794927	-0.0022280042	-0.0023425485	-0.0020154654	-0.0028783113	-0.0023922045	-0.0034746618	-0.002449714	0.07779944	0.06152539	-0.001670075	-0.0028214182	-2.5497246e-05	-4.1660853e-05	-0.0019640517	-0.0030889004	-0.0014925048	-0.0020537446	-0.0027070816	-0.00076337985	-0.002034471	-0.0006719592	-0.001720287	-0.0016522956	-0.0018133783	-0.0014252488	-0.00074657856	-0.00081707496	-0.00048342845	-0.00028157205
CID168363869-Sp0	10.0	9	-0.0047502266	-0.001815924	-0.0044681155	-0.0042243847	-0.0021534376	-0.0030720974	-0.0008249453	-0.00012166993	-0.0018109145	-0.0016566102	-0.0037484888	-0.004967341	-0.0019341985	-0.0015083269	-0.0026958755	-0.0022604435	-0.0019344982	-0.0025367348	-0.002163607	-0.0028210452	-0.001098754	-0.005598388	-0.004025817	-0.0026772756	-0.0017777007	-0.00029028708	-0.001140692	-0.0018139655	-0.0034607458	-0.001077373	-0.0012460845	-0.002073536	0.018240022	-0.0009309897	-0.0036854704	-0.0037621462	-0.0029538386	-0.00249769	-0.002261837	-0.0009591772	-0.0021358428	-0.00026676003	-0.007310031	-0.002043113	-0.0019321326	-0.0010464806	-0.004805992	-0.0026430762	-0.005431505	-0.003418667	-0.0033794965	-0.0031524985	-0.0025250495	-0.0034034285	0.049551025	-0.0010256706	-0.0035980814	-0.001401058	-0.0064551723	-0.0014237886	-0.003136653	0.00841943	0.04106093	-0.001001962	-0.0032416496	-0.00021518586	-0.0052271592	-0.00506686	-0.00539606	-0.0021380105	0.008922404	-0.0007853221	-0.0008708992	-0.0016299151	0.092753306	-0.0030630976	-0.0017749221	-0.000453354	-5.7290865e-05	-0.00090091286	-0.00039949457	-0.0013738533	-0.0018152244	-0.0016162884	-0.005147289	-0.0010576867	-0.003980276	-0.0029512963	-0.0013563574	-0.0010706994	-0.0005780752	-0.0022997994	-0.0014889581	-0.00014162475	-0.0026811631	-0.002419998	-0.0016280643	-0.0024383366	-0.0025547352	-0.0013749304	-0.0008630945	-0.0020743634	-0.0033877199	-0.00054209866	-0.0032573012	-0.0040515843	-0.0031916907	-0.006108443	-0.0017317582	-0.0010454636	-0.003088826	-0.0026173731	-0.0018138457	-0.0014581169	-0.0028702843	-0.0016203945	-0.0002494158	-0.002373028	-0.0019644094	-0.0026939674	-0.0026292305	-0.0022832053	-0.0050183753	-0.0009914933	-0.0034572573	-0.001187375	0.020538742	-0.0006753877	-0.0020052881	-0.0028448724	-0.0030643109	-0.0037306594	-0.0017635056	-0.0006396431	-0.0011041268	-0.002108557	-0.000121148485	-0.0022682578	-0.0024418286	-0.0023465848	-0.0006342552	-0.0021541368	-0.0014650931	-0.0008966459	-0.0012324774	-0.0007234717	-0.0008544782
CID168367336-Sp0	0.1	9	-0.0068565123	-0.0013457905	-0.00546312	-0.0046500354	-0.0023047018	-0.003185509	-0.0011315924	-0.001862778	-0.002774716	-0.0020267093	-0.005681656	-0.0029761088	-0.0017646282	-0.0015211917	-0.0031498917	-0.0026959898	-0.0066057933	-0.0031114838	-0.0028064863	-0.003945579	-0.001957843	-0.003351284	-0.0029509321	-0.0012625607	-0.0017704815	-0.0017039502	-0.0007719375	-0.0016171574	-0.0032943152	-0.0026436085	-0.0009114414	-0.0027408293	-0.0015890376	-0.0017543436	-0.0032193526	-0.0045516286	-0.0057381126	-0.005015402	-0.0021556853	-0.0015177849	-0.0027405624	-0.0031154512	-0.0058526406	-0.0033370657	-0.0041422765	-0.0007553289	-0.0039906553	-0.003792049	-0.0042653615	-0.0041249595	-0.0030168549	-0.0044325995	-0.002194199	-0.003225759	-0.0035838534	-0.001956176	-0.003472988	-0.0015615168	-0.0050957734	-0.00190608	-0.003422154	-0.0027468668	-0.0026878496	-0.00131936	-0.0031083082	-0.002449819	-0.004420196	-0.004238521	-0.0055784313	-0.0025461148	-0.00095711194	-0.0017765226	-0.0008665367	-0.0011107092	0.030022979	-0.0052306824	-0.0030394243	-0.0011836927	-0.00018823266	-0.00097648136	-0.0006011851	-0.0026708015	-0.0028955282	-0.0034864037	-0.0030807327	-0.0009788057	-0.0032435958	-0.0029663357	-0.0014579677	-0.00075459044	-0.0010796032	-0.0024682349	-0.001506402	-0.000835011	-0.0027768512	-0.0019231666	-0.0017547677	-0.0025894966	-0.002147499	-0.0012138432	-0.0026554996	-0.0023670467	-0.0038145762	-0.00051909033	-0.0021711874	-0.0039514056	-0.006024936	-0.0067150593	-0.0020486088	-0.000990719	-0.0023794507	-0.002343603	-0.0012122188	-0.001082445	-0.002551693	-0.0017249825	-0.00046414157	-0.002484667	-0.001557823	-0.0022178313	-0.0019173132	-0.0009822975	-0.0051241694	-0.0007873393	-0.0033140716	-0.0007613454	-0.00050671434	-0.000855955	-0.0022589865	-0.0024156175	-0.0037840651	-0.0036064913	-0.0029544197	-0.00061651546	-0.0014463903	-0.0025114303	-0.0011456654	-0.0024216787	-0.0014228134	-0.0013500433	-0.0013856223	-0.0017524356	-0.001415762	-0.00063519954	-0.0006688711	-0.0015755995	-0.0008507793
CID91847825-Sp0	0.1	9	-0.0047590467	-0.0026100108	-0.006746597	-0.006750612	-0.0006085823	-0.0031992772	-0.00039859762	-0.001355094	-0.004418763	-0.0037717388	-0.010929388	-0.0034168458	-0.0028800005	-0.001247077	-0.0040912298	-0.0043018307	-0.010047879	-0.0034762423	-0.0026716464	-0.0050702235	-0.0047435304	-0.0017407375	-0.001696674	-0.0011573803	-0.0032183682	-0.004350752	-0.0012766315	-0.0015558177	-0.0032632193	-0.005439689	-0.0010976621	-0.0065652435	-0.0057669124	-0.00241058	-0.003789306	-0.004148395	-0.007905966	-0.010052579	-0.0031124854	-0.0027953668	-0.0028502394	-0.007651562	-0.0036648985	-0.002933179	-0.0065931724	-0.001085001	-0.002867253	-0.002425089	-0.003528577	-0.0048543834	-0.002248336	-0.0015989026	-0.005566361	-0.0026583876	-0.009449435	-0.0041478346	-0.0032979595	-0.0015847742	-0.00405163	-0.0031853095	-0.0045098993	-0.007963243	-0.0051812017	-0.002019118	-0.0068607805	-0.0101045845	-0.0058282814	-0.006481061	-0.00802752	-0.0031380993	-0.0014689412	-0.0027855553	-0.0009900936	-0.0016743019	-0.0017952878	-0.007132631	-0.0050489036	-0.0039864294	-0.000113628754	-0.0010611064	-0.0008326498	-0.0050897887	-0.0033698382	-0.0028297491	-0.0030145836	-0.0010847901	-0.004446532	-0.0038915707	-0.0017194478	-0.0026139782	-0.0010455688	-0.004045659	-0.0014541072	-0.0010983119	-0.0064210854	-0.0014089554	-0.002410667	-0.0047769435	-0.0018899767	-0.0032659965	-0.006380969	-0.0039645783	-0.0049940064	-0.0020743988	-0.006322475	-0.0061746673	-0.009227702	-0.0052546198	-0.0036920523	-0.0023730858	-0.002281822	-0.0031881076	-0.0017829671	-0.0017694965	-0.0025371653	-0.002303217	-0.0008995142	-0.0030921334	-0.002033272	-0.0018817235	-0.0013971784	-3.0329169e-05	-0.008265257	-0.0017063938	-0.004418099	-0.0014360904	-0.0036145314	-0.002042676	-0.0029492693	-0.0035579589	-0.005317442	-0.003631701	-0.0053186077	-0.0023647365	-0.0021162303	-0.0027382944	-0.00176471	-0.0017595377	-0.0013949841	-0.0028201693	-0.002681838	-0.0019630268	-0.0027853637	-0.0025057828	-0.0014718154	-0.0033997311	-0.00068940344
CID146015861-Sp0	0.1	9	-0.008854473	-0.0017617358	-0.0061042844	-3.8098875e-05	-0.0006780305	-0.002765451	-0.00063633366	-0.009804087	-0.0076786545	-0.0019531179	-0.010457748	-0.005684741	-0.0011888205	-0.002676703	-0.0036456576	-0.0061802953	-0.016690398	-0.0024566585	-0.0028586218	-0.006887977	0.15984888	-0.0010355728	-0.0016090414	0.23571816	-0.0035592704	-0.0024462484	-1.275986e-05	-0.0018367631	-0.00094613555	-0.005543716	-0.0027236806	-0.0063797184	-0.004489682	-0.0020080504	-0.001483823	-0.0068500913	-0.009515287	-0.0066584507	-0.0019960178	-0.0021701038	-0.002841241	-0.006148707	-0.0037673279	-0.004380809	-0.005037564	-0.0013180071	-0.0047508255	-0.005150753	-0.001418527	-0.0034771462	-0.0037235357	-0.002609727	-0.0050665676	-0.005510669	-0.0047054463	-0.0035965848	-0.0030791976	-0.00088310975	-0.003838581	0.059799954	-0.0031661927	-0.0036050666	-0.0005681119	-3.5755486e-06	-0.004125033	-0.007919245	-0.0019766213	0.039776903	-0.0053424677	-0.002004345	-0.005907943	-0.0009266019	-0.0006659071	-0.0021547398	-0.0017383682	-0.006305256	-0.00092879246	-0.0028766084	-0.00027705915	0.009678222	-0.0010666988	-0.00537467	-0.003063426	-0.0022637001	-0.0068698633	-0.0017982011	-0.0068044737	-0.0043146913	-0.00067076896	-0.0011742612	-0.004077525	-0.00010082968	-0.00058056955	-0.0016496598	-0.004293916	-0.0013531183	-0.000560769	-0.0017632502	-0.003086485	-0.0023528954	-0.0026121023	-0.0021277633	-0.00670299	-0.0015294914	-0.0059437463	-0.0025679932	-0.010192777	-0.0027261642	-0.00209372	-0.0015552712	-0.0014212261	-0.0031474633	-0.0019184721	-0.0018311631	-0.005418741	-0.0013246174	-0.00060580287	-0.0034977947	-0.0020749758	-0.0034226577	-0.0015378707	0.023399943	-0.005549672	-0.002790863	-0.005513963	-0.0019649232	-0.0025373069	-0.002052194	-0.0057882564	-0.002473878	-0.0043230085	-0.00052668416	-0.0039507686	-0.0013667857	-0.00036625264	-0.0046282313	-0.001777414	-0.0028124393	-0.0019974962	-0.0018702992	-0.0033659686	-0.00083717174	-0.0020905866	-0.0023193664	0.10405991	-0.0007825944	-0.0006987317
CID168360077-Sp0	0.1	9	-0.00842057	-0.001174316	-0.005438209	-0.0050444715	-0.0023847222	-0.003091447	-0.0013383015	-0.000778357	-0.003869895	-0.0019914475	-0.005446273	-0.0020785746	-0.0020660101	-0.001246839	-0.0030975689	-0.002813662	-0.007411082	-0.003253106	-0.0031673673	-0.0044747274	-0.0024108952	-0.0024778666	-0.0023587958	-0.002093491	-0.0018816713	-0.0022218302	-0.0008553004	-0.0018900033	-0.0030930126	-0.0019603993	-0.0011111984	-0.0029073209	-0.0010967443	-0.001967993	-0.0034981116	-0.0042269803	-0.0060495953	-0.005440774	-0.0018453355	-0.0013153141	-0.002829467	-0.0039356016	-0.005981158	-0.003696458	-0.005261611	-0.0008402572	-0.0048452956	-0.0034910857	-0.00418569	-0.004239167	-0.0027094623	-0.006151591	-0.002200232	-0.002960054	-0.0040543657	-0.0021229722	-0.00418004	-0.0010544696	-0.0050237137	-0.0026861727	-0.004202955	-0.002902759	-0.002529052	-0.0017533688	-0.0038676967	-0.0022302528	-0.004721037	-0.004275085	-0.0058230865	-0.0028950295	-0.0007327286	-0.002203257	-0.0007130271	-0.0010092292	0.015537044	-0.004749203	-0.004354261	-0.0018742721	-0.00021947168	-0.0012148287	-0.0007008128	-0.0029419695	-0.003089076	-0.0035048644	-0.002690314	-0.0012193238	-0.0030993	-0.002619519	-0.0015689201	-0.0007272629	-0.0005914388	-0.0028853812	-0.0019611919	-0.00057694555	-0.002728137	-0.0019339639	-0.0021496997	-0.0033060804	-0.0015455262	-0.0010302801	-0.0029420182	-0.002460299	-0.0033277487	-0.00076173386	-0.0026483336	-0.004081319	-0.00718305	-0.006778626	-0.0021948405	-0.0012772528	-0.0031039282	-0.002858918	-0.0011518378	-0.0012198292	-0.0017601678	-0.0014474943	-0.00036462324	-0.0020474817	-0.0017818224	-0.0021989306	-0.0017750451	-0.0011022049	-0.0050747185	-0.00036807696	-0.0028990405	-0.001058705	-0.0007124017	-0.00060890877	-0.002668295	-0.002094622	-0.0038747347	-0.0037042254	-0.0027714407	-0.0004666132	-0.0013449844	-0.0027573225	-0.0013513865	-0.0018532386	-0.0010378478	-0.0013780412	-0.0012650362	-0.0019773368	-0.001724145	-0.00068645354	-0.0002925945	-0.001970229	-0.000826869
CID168365374-Sp0	0.1	9	-0.00987913	-0.00639246	-0.008031609	-0.003499798	-0.0053404206	-0.0028079243	-0.00095001515	-0.0027964907	-0.0018181627	-0.0053915977	-0.005589252	-0.0054026786	-0.0015855811	-0.00165101	-0.0027272766	-0.0025199663	-0.005519022	-0.0056773755	-0.0060492796	-0.006075053	-0.002156938	-0.007598383	-0.005448932	-0.0016607237	-0.0021264981	-0.0013120839	-0.0015126474	-0.0010846123	-0.0020212324	-0.0019953973	-0.0008925439	-0.0010134511	0.07099719	-0.0041445885	-0.0049699163	-0.00322569	-0.003907411	-0.006127786	-0.005125131	-0.002452911	-0.002289723	-0.0006553142	-0.008437953	-0.0012526807	-0.0035861204	-0.002623223	-0.0048019863	-0.0024166822	-0.007022368	-0.0057192305	-0.0035574816	-0.007707654	-0.002939052	-0.00037506275	-0.0051108906	-0.0029039537	-0.00455334	-0.0009011173	-0.01108012	-0.0015160247	-0.004537428	-0.0066332985	-0.0054538525	-0.003079777	-0.0054625934	0.025176581	-0.0077520977	-0.008304144	-0.00924253	-0.0044820285	-0.0009754311	-0.004239411	-0.004785481	-0.003675769	-0.0029710957	-0.0055256747	-0.0067493734	-0.00026915333	-0.0010153968	0.036551274	-0.0012510283	-0.0034083677	-0.0028058498	-0.00450079	-0.005297795	-0.0014819504	-0.0025136657	-0.0040751044	-0.0008165758	0.07057296	-0.00058260723	-0.0021981073	-0.0036692843	-0.0025463288	-0.004210498	-0.0023514293	-0.0034564186	-0.003676321	-0.003578447	-0.00035674142	-0.0047431863	-0.004133522	-0.0065328013	-0.0005003427	-0.006164956	-0.004434661	-0.008446934	-0.008480051	-0.00059101876	-0.0009848351	-0.0016439646	-0.002936946	-0.0010392517	-0.0018985453	-0.002778777	-0.0005472269	0.0022011679	-0.0011500915	-0.0025043914	-0.004812445	-0.0011710047	-0.001623039	-0.008019019	-0.0023888156	-0.0013772788	-0.0023052746	-0.0057010576	-0.0007500703	-0.0031921065	-0.005114701	-0.0068632457	-0.005128408	-0.003239033	-0.00072738243	-0.002398362	-0.0031338679	-0.0011611371	-0.0034390332	-0.0031811877	-0.0023313721	-0.0012987044	-0.003254561	-0.002895367	-0.0013674436	-0.002041641	-0.00088072894	-0.0009825418
CID69910059-Sp0	0.1	9	-0.0047317324	-0.0011008928	-0.0047462694	-0.0045289244	-0.002477403	-0.002050652	-0.0012172138	-0.0024263689	-0.003140044	-0.0018154059	-0.006478342	-0.0026162027	-0.0015303077	-0.0014925934	-0.004061485	-0.004710622	-0.006260823	-0.003316838	-0.0034265807	-0.0042986115	-0.002178163	-0.0023722856	-0.0019169649	-0.00031987118	-0.0015163311	-0.0021004437	-0.0005745748	-0.0018312981	-0.0033924293	-0.003633973	-0.0010145266	-0.0038891956	-0.0027157532	-0.0015841948	-0.0027180272	-0.0040399386	-0.005165605	-0.004155547	-0.0009260915	-0.0016967662	-0.0014475378	-0.004339126	-0.003818086	-0.0019209334	-0.0044958713	-0.00025366966	-0.0030523643	-0.0039494466	-0.003600391	-0.0035586287	-0.0014516003	-0.0038789948	-0.004230624	-0.0029828849	-0.0054920325	-0.0015294655	-0.002350386	-0.0015912788	-0.0038061028	-0.0017010035	-0.0027150356	-0.004236857	-0.0043279952	-0.0007226867	-0.0045832293	-0.0037699356	-0.0027396297	-0.002526191	-0.006345702	-0.003321169	-0.0012960957	-0.001610853	-0.0014079426	-0.0011023848	-0.00056361867	-0.005000345	-0.0039513893	-0.0012115287	-0.0006064715	-0.0010362971	-0.00061437354	-0.0028410675	-0.003060161	-0.0031487306	-0.0019798947	-0.0010075787	-0.0036461472	-0.0019199835	-0.0013971182	-0.000878518	-0.0015173358	-0.003298363	-0.0012528689	-0.0025453246	-0.0025409826	-0.0015194501	-0.0009342415	-0.0009397088	-0.0017815017	-0.0005453425	-0.003987398	-0.002647703	-0.0031906043	-0.0003095888	-0.0030264193	-0.0037673116	-0.0032598125	-0.004866166	-0.0015304124	-0.0015071897	-0.002290578	-0.0029780844	-0.001709525	-0.0011925079	-0.003131011	-0.001525574	-0.00044947243	-0.0027520764	-0.0013041877	-0.0027931987	-0.002069941	-0.0011144257	-0.0052501373	-0.0017400413	-0.003479831	-0.0014465625	-0.0023531332	-0.0007984359	-0.0018565926	-0.0033247764	-0.0042519104	-0.0029075542	-0.0024759558	-0.0010071652	-0.001546065	-0.0026490693	-0.0011146695	-0.002467504	-0.0013268009	-0.0010602489	-0.0018493852	-0.0009442279	-0.0017325762	-0.0011293367	-0.00094348885	-0.0014039737	-0.0010608092
CID156617547-Sp0	0.1	9	-0.013275585	-0.0069689928	-0.010084557	-0.012912731	-0.009571234	-0.004400876	-0.0019633744	-0.012882542	-0.009889473	-0.009438982	-0.011715363	-0.007549384	-0.002525032	-0.0031130393	-0.006745737	-0.0070335595	-0.014981181	-0.0036388615	-0.0054724044	-0.007895502	-0.0024983555	-0.00793793	-0.005643982	-0.0071889297	-0.0047199023	-0.0045258636	-0.002939515	-0.0018726358	-0.0041631865	-0.006551177	-0.0016759961	-0.004750507	-0.009975483	-0.0066870456	-0.0056972043	-0.011576764	-0.02005396	-0.009239575	-0.0051247305	-0.0033962377	-0.0035878383	-0.012137261	-0.009350838	-0.005324666	-0.0075762635	-0.0030423598	-0.0072974632	-0.0074836593	-0.010191065	-0.010136157	-0.006138152	-0.011004155	-0.009391276	-0.0077241934	-0.0078615155	-0.0055158273	-0.004000452	-0.006802598	-0.013729149	-0.008820575	-0.0026790195	-0.008851929	-0.003997491	-0.00455116	-0.010043336	-0.012238191	-0.009442611	-0.008388782	-0.014293758	-0.007941557	-0.0065122545	-0.0033753454	-0.0019509543	-0.0051480923	-0.0023491723	-0.01063237	-0.014747115	-0.005032882	-0.002887577	-0.00427076	-0.0016746302	-0.0055644647	-0.0040952805	-0.0074004773	-0.011438112	-0.0034495655	-0.011490474	-0.005727302	-0.0040934314	-0.0022641218	-0.0066302675	-0.0045012375	-0.002632134	-0.0042316266	-0.004734016	-0.0020433923	-0.0046705464	-0.0043311003	-0.0008719255	-0.0034520675	-0.010032596	-0.006505782	-0.006739515	-0.00273458	-0.011644671	-0.0030545096	-0.011610912	-0.010923402	-0.0066378172	-0.0018879635	-0.0057941377	-0.0028454245	-0.004505185	-0.002216989	-0.0023445294	-0.0040606013	-0.0006834841	-0.006061205	-0.0053722863	-0.0040477617	-0.0009557044	-0.000725805	-0.008663856	-0.005226649	-0.006435055	-0.0009347118	0.0070286547	-0.0013753773	-0.0058795307	-0.007670836	-0.0121030575	-0.005472576	-0.0016650857	-0.0043137157	-0.0028935599	-0.010869886	-0.0037433906	-0.0023327358	-0.0015622835	-0.0013990543	-0.0036416007	-0.002056869	-0.005651316	-0.0014560997	-0.003142597	-0.004224265	-0.0034230298
CID168369159-Sp0	0.1	9	-0.004655066	-0.0012835291	-0.0056618066	-0.0038958788	-0.0022913557	-0.0018474312	-0.0015463314	-0.0045181955	-0.0044584456	-0.0019228527	-0.0077741826	-0.0034662273	-0.0019946618	-0.0027092744	-0.0044742543	-0.0054215277	-0.008939728	-0.0032062978	-0.0033180176	-0.0056152027	-0.0019428347	-0.001722641	-0.0017497527	-3.5932775e-05	-0.0022743503	-0.0033340736	-0.0012723863	-0.0022775305	-0.002967025	-0.0062712245	-0.0010003427	-0.004803865	-0.0050449646	-0.0021047	-0.003432586	-0.005483283	-0.0076203328	-0.004097322	-0.0013373139	-0.002593048	-0.0014792713	-0.0051321257	-0.003957227	-0.0019324078	-0.004968255	-0.000459527	-0.0027744218	-0.0053959615	-0.005541594	-0.005168225	-0.0019358434	-0.0029778928	-0.0059736185	-0.004184166	-0.0074609527	-0.0013766978	-0.0017172475	-0.0024335342	-0.004249853	-0.0021448922	-0.0030206277	-0.0055110753	-0.0056514964	-0.0015705345	-0.006654623	-0.007486815	-0.0041184225	-0.0029302232	-0.0090524815	-0.0040029227	-0.0028160582	-0.001609116	-0.0015027166	-0.0015817793	-0.0014419723	-0.0059764483	-0.0051341564	-0.0021976398	-0.00064826274	-0.0006422305	-0.00089078455	-0.003884104	-0.0036586921	-0.004077702	-0.004985467	-0.0019261878	-0.0053432244	-0.0037367095	-0.00077477185	-0.0017299671	-0.0023661314	-0.003487366	-0.0009369065	-0.0032127886	-0.0035342711	-0.0024523214	-0.0013995017	-0.001617246	-0.00096173544	-0.0013100612	-0.006016815	-0.0028203076	-0.003958735	-0.001810556	-0.006128941	-0.002999717	-0.0063143163	-0.0044394555	-0.0029886684	-0.0014624309	-0.0013769973	-0.0030944936	-0.002656161	-0.0011609885	-0.0030079682	-0.0013926004	-0.00040203353	-0.0038268554	-0.0020195146	-0.0034782581	-0.0018993573	-0.0013647885	-0.007747891	-0.0033852404	-0.0044672815	-0.0016451308	-0.0029723565	-0.0010178303	-0.0016198748	-0.004375361	-0.0071002445	-0.0027988716	-0.0035316509	-0.0020667547	-0.0016127141	-0.0044094836	-0.0013992708	-0.002204513	-0.0004777229	-0.0011741912	-0.002840456	-0.0010625038	-0.0026388094	-0.0017647198	-0.0009681722	-0.0026194877	-0.0008745711
CID168374547-Sp0	0.1	9	-0.0073197633	-0.005315642	-0.008185837	-0.009713622	-0.0029195102	-0.0035637128	-0.0005588964	-0.0016193659	-0.0052194996	-0.004518296	-0.010360305	-0.0043636994	-0.0042817546	-0.0009946272	-0.004396826	-0.0046828226	-0.010089866	-0.0042694123	-0.0042141033	-0.0070768306	-0.0060808454	-0.0030821955	-0.0017750433	-0.0023930296	-0.0036172308	-0.004868559	-0.002375906	-0.0024992048	-0.0036670303	-0.005880577	-0.002045113	-0.005266177	-0.006092787	-0.0050974507	-0.0034298932	-0.006240613	-0.011075332	-0.009758236	-0.0045883907	-0.0033226283	-0.0026448318	-0.007278249	-0.0040745386	-0.0025311366	-0.006475702	-0.0015424257	-0.006043317	-0.0017301606	-0.0047603385	-0.0060213306	-0.002262831	-0.005367342	-0.007545753	-0.0047456333	-0.011615851	-0.0038399014	-0.0052955383	-0.002218911	-0.0059817517	-0.0047893384	-0.006798551	-0.010051065	-0.0070293313	-0.0032346305	-0.0072736004	-0.010623613	-0.0076979646	-0.0077907643	-0.011914951	-0.004497139	-0.0012443594	-0.0045065684	-0.002125491	-0.004270199	-0.0039964975	-0.0076052914	-0.0051503	-0.0048705484	-0.0010265234	-0.0018622479	-0.0013563336	-0.0077965274	-0.0055456692	-0.004148052	-0.004473459	-0.0016257147	-0.0058435947	-0.0043392847	-0.0031963193	-0.0028895184	-0.0009553059	-0.0046647177	-0.0027579276	-0.0016982835	-0.0077720485	-0.0014599509	-0.0045083077	-0.005300324	-0.003374089	-0.003855202	-0.008768867	-0.005282133	-0.0049209013	-0.0019587236	-0.008052295	-0.006791084	-0.012405942	-0.0058128773	-0.003423418	-0.0021229507	-0.004786521	-0.005523744	-0.0027653591	-0.0014984391	-0.0020819956	-0.0018815543	-0.0006825762	-0.0024322849	-0.0030180593	-0.0026745247	-0.0016039308	-0.0007712277	-0.012847396	-0.0028200962	-0.004112396	-0.002401313	-0.005453659	-0.0006007074	-0.00234243	-0.005413243	-0.008830917	-0.003738867	-0.005183463	-0.00325129	-0.002625774	-0.0037313215	-0.0020258196	-0.0017751293	-0.0010726661	-0.0030199494	-0.0031493658	-0.0022124336	-0.004189396	-0.0030607556	-0.0017881697	-0.0041398318	-9.078927e-05
CID101723883-Sp0	0.1	9	-0.0050559496	-5.1850453e-05	-0.004311211	-0.005406759	-0.002134114	-0.0019185661	-0.0010952448	-0.0016477866	-0.0030391626	-0.0011413982	-0.0052362997	-0.0023619335	-0.0017243425	-0.0013773651	-0.0029127905	-0.002447626	-0.006192054	-0.0031019505	-0.0028002048	-0.0039689634	-0.00252271	-0.0025258425	-0.0020180622	-0.0016535464	-0.0016514127	-0.0019401914	-0.0007226193	-0.0019067172	-0.0028952707	-0.0030930578	-0.0009812069	-0.0033254065	-0.002487836	-0.0017216359	-0.0022092173	-0.0044921753	-0.006060814	-0.003216457	-0.0017847245	-0.0013565817	-0.0019015257	-0.0034274783	-0.0038957363	-0.0020947068	-0.0039077327	-0.000634472	-0.0029955246	-0.0034176195	-0.0049357284	-0.0041146693	-0.0023352306	-0.0036563224	-0.0026976417	-0.003758663	-0.004774383	-0.00096764055	-0.002433861	-0.0017199724	-0.004056429	-0.0022257988	-0.0031019452	-0.0037023602	-0.003338367	-0.0009658394	-0.0027290913	-0.004003492	-0.004100012	-0.0035405483	-0.0051008086	-0.0023801269	-0.0010206717	-0.0014379121	-0.0011265326	-0.0011225566	-6.2674735e-05	-0.00455251	-0.0025999348	-0.0012564686	-0.00025303147	-0.0013151154	-0.00063501525	-0.0033169799	-0.0025154245	-0.002910066	-0.0028958404	-0.0012269878	-0.003721637	-0.0027863958	-0.0012897195	-0.000975585	-0.0008773902	-0.0024893023	-0.0014723922	-0.0012207535	-0.00194983	-0.0016344881	-0.001629397	-0.00219849	-0.0012050689	-0.0010270673	-0.003305667	-0.0021910176	-0.0030315989	-0.00075052097	-0.0017965585	-0.0038509702	-0.005271533	-0.0063383435	-0.0024472377	-0.00091620703	-0.0026073556	-0.002944323	-0.0017110027	-0.0008818548	-0.0019376475	-0.0017549263	-0.00057442364	-0.002917791	-0.0012901197	-0.0017263399	-0.0017782229	-0.0009156751	-0.0041788477	-0.0014391715	-0.0031346632	-0.0005695291	-0.0011866078	-0.0007801689	-0.00182529	-0.002268385	-0.0035825057	-0.0028664388	-0.0029542458	-0.0011130915	-0.0010656341	-0.0031511982	-0.0012035203	-0.0021555594	-0.0009319834	-0.0009950995	-0.0012824627	-0.0012266961	-0.0010570703	-0.0006711327	-0.00078796176	-0.0018976259	-0.0007011883
CID168367336-Sp0	1.0	9	-0.005235187	-0.00093608804	-0.004730042	-0.004286339	-0.0021734126	-0.0028706407	-0.00083239406	-0.0009768597	-0.0023791213	-0.0013517891	-0.0047251037	-0.0033822327	-0.0017423569	-0.001355714	-0.003011069	-0.0024919324	-0.004634987	-0.002749299	-0.002430778	-0.003362966	-0.0018290969	-0.0038111955	-0.0029839803	-0.0016544233	-0.0015726628	-0.0012339214	-0.00078287785	-0.001636465	-0.003052745	-0.0020144607	-0.0011617354	-0.002153965	-0.00101154	-0.0012334377	-0.0030065565	-0.0041560256	-0.0046062972	-0.0035325165	-0.001814404	-0.0013044105	-0.0025703688	-0.0022315828	-0.0061189476	-0.0031805928	-0.0034516184	-0.0006752387	-0.0040129754	-0.003264072	-0.0045396024	-0.0037017383	-0.0034481701	-0.0039232904	-0.0017645647	-0.0032870166	-0.0021374736	-0.0012204882	-0.0032598497	-0.0015385438	-0.0048321406	-0.0017091718	-0.003096515	-0.0016820389	-0.0015632678	-0.0009075405	-0.002527963	-0.001300433	-0.0043166787	-0.004017025	-0.0041063013	-0.0023739394	-0.00042200403	-0.0010443233	-0.00046890535	-0.00087971997	0.08276279	-0.0044547874	-0.0019200575	-0.000674802	-0.00011469655	-0.00087950367	-0.00033590005	-0.002284669	-0.0026919132	-0.0027468677	-0.0035354786	-0.0009736956	-0.0036577305	-0.0030762467	-0.0012758464	-0.0005477242	-0.00081936223	-0.002312244	-0.0012721177	-0.00033222768	-0.0019818798	-0.0020578604	-0.0015463711	-0.0023007388	-0.0022586642	-0.0013654704	-0.0020007049	-0.002070473	-0.0035373925	-0.00058693776	-0.001625689	-0.0038333081	-0.00439665	-0.006356293	-0.0018477989	-0.0008602603	-0.002757826	-0.0026208828	-0.001378548	-0.0010229013	-0.0025574001	-0.0017953506	-0.0004729358	-0.0023651128	-0.0012838303	-0.0019601518	-0.0019433335	-0.0014242799	-0.0038536994	-0.00094888936	-0.003172352	-0.0005450412	0.03127481	-0.0007121882	-0.002387987	-0.0016651121	-0.0023906885	-0.0033113637	-0.0026420052	-0.00057971745	-0.0012517226	-0.0023307286	-0.000731009	-0.0025243445	-0.0012369406	-0.0013469533	-0.0011742247	-0.0017613465	-0.0009707565	-0.00051524263	-0.0007190546	-0.0011309505	-0.000792256
CID91847825-Sp0	1.0	9	-0.003281186	-0.002409438	-0.0063554337	-0.0055125575	-0.0005008921	-0.002869503	-0.00031367733	-0.00028624723	-0.0038149431	-0.0033581438	-0.010185672	-0.0032156573	-0.0028234676	-0.0012795433	-0.003857339	-0.00420896	-0.008262507	-0.003124597	-0.0022563813	-0.0045212284	-0.004959537	-0.0010551205	-0.0011036146	-0.00074819394	-0.0031862962	-0.004129797	-0.0011421253	-0.0018129398	-0.003159536	-0.005228219	-0.001070232	-0.006112453	-0.0055639744	-0.0024442086	-0.0033196562	-0.0030652205	-0.00624173	-0.008891359	-0.0027788898	-0.0026803084	-0.0028626483	-0.0070667076	-0.003184738	-0.003018186	-0.0061550257	-0.0011442124	-0.0023092718	-0.002229235	-0.0037874223	-0.004350331	-0.002466671	-0.0007358968	-0.004786717	-0.0019671854	-0.008982683	-0.003915401	-0.0029038873	-0.0017003597	-0.0029586542	-0.0030269208	-0.0045556095	-0.007456718	-0.0043062563	-0.0018155288	-0.006904341	-0.009650949	-0.00479475	-0.0055550802	-0.006636061	-0.0026620887	-0.0008004875	-0.002312587	-0.001020164	-0.0019527276	-0.0019400425	-0.006128807	-0.0044763186	-0.0036981863	-1.7884e-05	-0.0010570084	-0.00085126224	-0.0049035307	-0.0028842243	-0.0023258976	-0.002741582	-0.0013653552	-0.0038422828	-0.003718141	-0.0018803028	-0.002727697	-0.0004097084	-0.0036762378	-0.0014704894	-0.00076265365	-0.0056450358	-0.001560597	-0.002140936	-0.004185798	-0.0019636252	-0.003249369	-0.0060031028	-0.003832333	-0.00484096	-0.002112648	-0.006417249	-0.005602272	-0.008259024	-0.004132313	-0.0033253436	-0.0023066674	-0.0024639803	-0.0033187766	-0.0016337715	-0.0016325446	-0.002830236	-0.0022117614	-0.0008533581	-0.0027559963	-0.0019963398	-0.0017132426	-0.0015259254	-0.00024050694	-0.0073562823	-0.001989987	-0.003775038	-0.001549201	-0.0032619762	-0.0022567506	-0.002932682	-0.0030126262	-0.0042967815	-0.0033258693	-0.0051429546	-0.0024417662	-0.0017581955	-0.0025215617	-0.0015033132	-0.0015966118	-0.0013645957	-0.002735586	-0.00245155	-0.0019159139	-0.0022232824	-0.0022456204	-0.0014536101	-0.0031114726	-0.0005574101
CID146015861-Sp0	1.0	9	-0.008136522	-0.0017614249	-0.005379847	0.06023279	-0.00030878512	-0.0026426604	-0.00060678605	-0.009454145	-0.0074545196	-0.00088515563	-0.009241131	-0.006093147	-0.0012848347	-0.0025186616	-0.0034740912	-0.0063459296	-0.015306102	-0.0018245574	-0.002317841	-0.0064900056	0.16881129	-0.0003449614	-0.0012639146	0.23501806	-0.003234113	-0.001970365	0.0022519517	-0.0017779007	-0.0009793539	-0.0052035004	-0.0025054056	-0.0060492377	-0.003778685	-0.0016013208	-0.0012144399	-0.0064000147	-0.008287212	-0.0053927363	-0.0015603027	-0.0021443544	-0.0029590821	-0.0056491736	-0.003531668	-0.0042478866	-0.0045374394	-0.0013926501	-0.005177185	-0.0048744534	-0.001103643	-0.0027784961	-0.0036578309	-0.0019464368	-0.0045784754	-0.005637618	-0.0036797416	-0.0029869475	-0.0031716803	-0.0009224609	-0.0032265703	0.076334134	-0.003062107	-0.0024915538	0.055141382	0.025081627	-0.0036242916	-0.0066713826	-0.0016218772	0.059446234	-0.0043701776	-0.0016280586	-0.005519189	-0.00054718455	-0.00066616	-0.0019297346	-0.0014532522	-0.0053501544	0.07766385	-0.002765053	-0.00015956645	-5.6964404e-06	-0.0009923741	-0.004884328	-0.0027969931	-0.001548212	-0.0066681514	-0.001864508	-0.00689696	-0.0042216782	-0.00054357055	-0.0015288391	-0.0039522676	-0.00021322779	-0.00040559558	-0.0015121698	-0.004173639	-0.0015481045	-0.00036734014	-0.0017525889	-0.00289603	-0.0024800962	-0.0018587934	-0.0018642071	-0.006324095	-0.001644717	-0.0054640886	-0.0024664481	-0.0090789795	-0.0020176352	-0.0017124491	-0.0017499484	-0.0014268007	-0.0033098503	-0.0019244243	-0.0017563235	-0.0056649223	-0.0009762541	-0.00059105403	-0.0037217306	-0.0022973183	-0.0033307746	-0.0016443086	0.018565234	-0.0047616307	-0.002855145	-0.005702815	-0.0023612978	-0.001962658	-0.0023094167	-0.00594846	-0.0020100567	-0.0034288627	-0.00018638978	-0.0036940442	-0.0013866539	-0.00012217449	-0.0042314976	-0.0015198314	-0.0025648999	-0.0021315534	-0.0024106796	-0.0033212425	-0.00073128205	-0.0017957964	-0.0023786325	0.09215982	-0.0005099833	-0.0006776285
CID168360077-Sp0	1.0	9	-0.007024529	-0.00057865656	-0.00449769	-0.0046274234	-0.0023529013	-0.0027153678	-0.0011261691	0.037254956	-0.0032780755	-0.0012306389	-0.004835815	-0.0019533648	-0.0021515451	-0.0012260852	-0.0030113545	-0.0026978983	-0.0053265914	-0.002975508	-0.0027793413	-0.0039919023	-0.0020760521	-0.0025002307	-0.0020882066	-0.002473094	-0.001723414	-0.00163816	-0.00085939094	-0.0018566104	-0.0028132359	-0.0012711985	-0.0012561403	-0.0022016778	-0.00026583817	-0.001524653	-0.0030243078	-0.0038089466	-0.0048640184	-0.0041954685	-0.0013410732	-0.0011775293	-0.0026552558	-0.0030715347	-0.006068253	-0.0035221577	-0.0044821696	-0.0007119291	-0.0049880804	-0.003075474	-0.0040007355	-0.0036206525	-0.0029857992	-0.005872256	-0.0016018032	-0.0030101486	-0.002931801	-0.0015122311	-0.0041373684	-0.00088232744	-0.004779806	-0.0024737343	-0.0040896786	-0.0018149168	-0.0016164749	-0.0014429662	-0.0036365944	-0.0007213676	-0.0041543073	-0.0036707	-0.004464841	-0.0029470755	0.01752061	-0.0016169801	-0.00044051895	-0.0006719265	0.07861228	-0.003947678	-0.0031614094	-0.001507516	-0.00013858694	-0.001262741	-0.00058021914	-0.0025965704	-0.002925454	-0.002895369	-0.0026578535	-0.0012273423	-0.003179936	-0.0028907254	-0.0013242281	-0.000518229	-2.507035e-06	-0.0027880252	-0.0018217766	-0.00025970853	-0.0021063057	-0.001950975	-0.0018408168	-0.002902281	-0.0013790025	-0.0010507279	-0.0023133457	-0.002186758	-0.0028089911	-0.0007600888	-0.0024458012	-0.0038583758	-0.005484285	-0.006509155	-0.0018915085	-0.0010984822	-0.0037715314	-0.003231975	-0.0011558944	-0.0010510111	-0.0017455309	-0.0011608781	-0.00035253447	-0.0019972047	-0.0014606719	-0.001864362	-0.0018285604	-0.001389054	-0.003856216	-0.00046170733	-0.0026916105	-0.0008911318	0.03414812	-0.00049184874	-0.002828925	-0.0013454271	-0.0025886402	-0.003408242	-0.0023671188	-0.00019968084	-0.0012489775	-0.0024490755	-0.0010048384	-0.0017474091	-0.0009357273	-0.0014148325	-0.0010843946	-0.0018561645	-0.0015406029	-0.0005235773	-0.00034514014	-0.0013777415	-0.0008497818
CID168365374-Sp0	1.0	9	-0.008970305	-0.0058590523	-0.00710157	-0.0038859867	-0.005228262	-0.002989173	-0.00082012743	-0.0020864978	-0.0014782252	-0.004876792	-0.0048902435	-0.00566199	-0.0015694621	-0.0016247364	-0.00276227	-0.0024262615	-0.0046784794	-0.0054953876	-0.0056217546	-0.005674396	-0.0023436071	-0.0076996116	-0.0051532136	-0.0018302922	-0.0019159232	-0.0012971961	-0.0014792379	-0.0012665146	-0.0020933922	-0.0020004266	-0.0008210469	-0.001262862	0.07877653	-0.003856898	-0.0047720275	-0.0026246428	-0.0029883294	-0.00536926	-0.005035596	-0.0022495335	-0.002271994	-0.00025872575	-0.008199403	-0.001080195	-0.0029675358	-0.002573441	-0.0045666895	-0.002269318	-0.0072895354	-0.0054667094	-0.0036115565	-0.007499762	-0.0029939848	-0.00038510014	-0.0047005224	-0.0025061981	-0.0043326337	-0.00091992895	-0.010709081	-0.0014895702	-0.0043717236	-0.006227157	-0.0052115326	-0.0030084234	-0.005102815	0.056870453	-0.0072995955	-0.007896575	-0.008612959	-0.004353608	-0.00060500787	-0.0039228825	-0.004764162	-0.0036411537	-0.0026447242	-0.0053094183	-0.005775307	-6.461325e-05	-0.00098479	0.031107085	-0.0011902961	-0.0031227963	-0.0027395296	-0.0044497717	-0.00526405	-0.0015246491	-0.0025240197	-0.0036036312	-0.00086838246	0.026264133	-0.00033805534	-0.0021089197	-0.003479131	-0.0024846308	-0.0037001788	-0.0022370752	-0.0035179316	-0.0034060448	-0.0035948302	-0.00041722355	-0.004484589	-0.0040868325	-0.005888931	-0.0005025263	-0.0058500925	-0.0046718745	-0.0075695748	-0.0085856365	-0.00036238533	-0.00076878443	-0.001964288	-0.0030491457	-0.0010292463	-0.0018181703	-0.002875491	-0.00076472614	-3.5795647e-06	-0.0012305375	-0.0024802892	-0.004672608	-0.0014315045	-0.0018956757	-0.00729398	-0.0024203765	-0.0012365717	-0.002084012	-0.005759455	-0.00087978353	-0.002956563	-0.004820757	-0.006211524	-0.005217474	-0.002950827	-0.00057089044	-0.002399686	-0.0029878945	-0.001084471	-0.0032837873	-0.003370113	-0.002570065	-0.0011127909	-0.0029584288	-0.0025705835	-0.0012780178	-0.0022511962	-0.00075312785	-0.0009971348
CID69910059-Sp0	1.0	9	-0.0030574724	-0.00089185726	-0.0037688403	-0.0036374766	-0.00271179	-0.0015007728	-0.0010762385	-0.0015018029	-0.0025619657	-0.00123459	-0.0056685326	-0.0025235494	-0.0014368334	-0.001405606	-0.0040466795	-0.0048425505	-0.0041338457	-0.0036056302	-0.0034626215	-0.003987158	-0.0021505554	-0.002401528	-0.0016772433	-0.00012541503	-0.0013800417	-0.0018990452	-0.0005728771	-0.0017834147	-0.0031040043	-0.0032124883	-0.0011989461	-0.0036008842	-0.0024586755	-0.0013753953	-0.0022590724	-0.0030877201	-0.0033790534	-0.0029397532	-0.0005295089	-0.0014811471	-0.0012427884	-0.0037459263	-0.003479882	-0.0017345338	-0.003990963	-0.00017063935	-0.002781208	-0.0033472243	-0.0039876956	-0.003465162	-0.001676433	-0.0035354102	-0.003786893	-0.0025973823	-0.0048016673	-0.0009904393	-0.0017981048	-0.0014805438	-0.0031804265	-0.0015567648	-0.002482236	-0.0036198862	-0.003841191	-0.00032750904	-0.0044409693	-0.0031839279	-0.0020417017	-0.0017314287	-0.005165748	-0.0033342976	-0.00068970135	-0.0011101908	-0.0014289853	-0.001035654	-0.00046124103	-0.004320602	-0.0030139303	-0.000645144	-0.000587435	-0.0009293575	-0.00048179302	-0.0026868063	-0.0031413548	-0.0026498793	-0.002210961	-0.0010048639	-0.0039542816	-0.0017952048	-0.0011020583	-0.0006275939	-0.0012451609	-0.0030924967	-0.0013896471	-0.002324083	-0.0018804462	-0.0015262973	-0.0005884628	0.0007052943	-0.0018904054	-0.0006997086	-0.0036503258	-0.0026117882	-0.0026273534	-0.00025262297	-0.0027323419	-0.0034017458	-0.0012416423	-0.004303236	-0.0009650876	-0.0014539219	-0.0029344903	-0.0033477917	-0.0017314389	-0.0012249469	-0.0032144499	-0.0015621148	-0.0004533353	-0.0024344665	-0.0009871266	-0.0026346704	-0.002146787	-0.001474497	-0.003995995	-0.0020764545	-0.0030012226	-0.0012317619	-0.0023564007	-0.00062354904	-0.0015987235	-0.0028620055	-0.0031239325	-0.0025280102	-0.002270012	-0.00083616684	-0.0015087101	-0.002499044	-0.0007768703	-0.002596605	-0.0011926991	-0.0009973072	-0.0017295933	-0.0008825125	-0.0014556696	-0.00088008225	-0.00108498	-0.0006483224	-0.0010961216
CID156617547-Sp0	1.0	9	-0.012666143	-0.0072993487	-0.009869271	-0.012405571	-0.009308833	-0.004157853	-0.0019356159	-0.012263317	-0.009354141	-0.00924882	-0.011188935	-0.007828874	-0.0026321243	-0.002883538	-0.0067989877	-0.0068116006	-0.013560901	-0.0035241547	-0.005238674	-0.0070701134	-0.0026532996	-0.0077899634	-0.005414129	-0.007161462	-0.004357129	-0.004552764	-0.0028880383	-0.0018058713	-0.0042583537	-0.0061190794	-0.0016517236	-0.004537504	-0.009727451	-0.006577312	-0.0052613025	-0.011189446	-0.019072726	-0.008558281	-0.0048586307	-0.003254	-0.0033104233	-0.011276723	-0.0088662645	-0.0049083238	-0.0068363566	-0.003087871	-0.007209049	-0.0071486225	-0.010193533	-0.009648439	-0.0059028654	-0.010500184	-0.008941731	-0.007510296	-0.0067455303	-0.0052102944	-0.004103023	-0.0067198267	-0.013055608	-0.008504614	-0.0024554841	-0.008262468	-0.0030988057	-0.004471071	-0.009931943	-0.011464516	-0.008780725	-0.008165201	-0.0131551	-0.007765572	-0.006114885	-0.0031765823	-0.0019201214	-0.0053897193	-0.0021616141	-0.009936988	-0.013896365	-0.004801645	-0.0028792487	-0.0043828315	-0.0016497206	-0.0051066885	-0.0037150632	-0.0068758493	-0.0110869715	-0.0034004524	-0.010980155	-0.005585333	-0.0041444767	-0.0024068311	-0.006525322	-0.0044127093	-0.0026551657	-0.0043581817	-0.004275426	-0.0021850567	-0.0044755633	-0.0036374491	-0.00091877475	-0.0033705013	-0.009374098	-0.00630509	-0.0066212732	-0.0027215357	-0.011518298	-0.0026273658	-0.010101329	-0.0102415355	-0.006334529	-0.0017922937	-0.0063163927	-0.0028539908	-0.004438642	-0.0021353592	-0.0024918164	-0.004075616	-0.00073709054	-0.005902903	-0.0052412734	-0.0036874306	-0.00096393074	-0.00094286894	-0.007814954	-0.0052852593	-0.0063889395	-0.0010436788	0.0024091906	-0.001366461	-0.005777579	-0.0072623496	-0.011223012	-0.005237939	-0.0011712363	-0.004234901	-0.002879324	-0.010427594	-0.003516388	-0.0021314272	-0.0017230074	-0.0015611226	-0.00328321	-0.0021594155	-0.0053866273	-0.0014172443	-0.0033771982	-0.0038342706	-0.003411599
CID168369159-Sp0	1.0	9	-0.0031924676	-0.0011303098	-0.004550016	-0.0033878712	-0.0023328036	-0.00141328	-0.0014709384	-0.0035756724	-0.003688145	-0.0011869667	-0.007144811	-0.003021779	-0.0019507986	-0.0025388463	-0.004502929	-0.005503915	-0.0070536314	-0.0034452798	-0.0031397536	-0.0051951436	-0.0021341676	-0.0016844642	-0.0013859267	0.00751362	-0.002185095	-0.0031430419	-0.0013584922	-0.0022607734	-0.0027980143	-0.005775169	-0.0011211779	-0.004549036	-0.0045551774	-0.0019555779	-0.0027773082	-0.0046486226	-0.006048152	-0.0029153717	-0.0009657081	-0.0024159683	-0.0012890904	-0.004478958	-0.003646814	-0.0016499406	-0.004426579	-0.0003033109	-0.002382264	-0.0049765254	-0.005667525	-0.0048312936	-0.0018599195	-0.0023928797	-0.0054445784	-0.0040469444	-0.006816122	-0.00093122915	-0.0014004178	-0.0020510051	-0.0036778233	-0.0017719716	-0.0030237313	-0.0047787745	-0.005178312	-0.0013699969	-0.0064323586	-0.006773275	-0.0032405388	-0.0019957237	-0.008205471	-0.003928855	-0.0021446862	-0.0012033182	-0.0015757856	-0.0014521208	-0.0013012727	-0.00523395	-0.0038243236	-0.0017630911	-0.0005608668	-0.0006102365	-0.000867217	-0.003680694	-0.0037804677	-0.0038183413	-0.005113736	-0.0019038029	-0.0053489124	-0.003717851	-0.0005552225	-0.001662484	-0.0019541914	-0.0033671898	-0.0010324885	-0.0032718407	-0.003051113	-0.0024498368	-0.0011064465	-0.00068139815	-0.0009393801	-0.0013921141	-0.0055952147	-0.0026497296	-0.0031894278	-0.0017678963	-0.005772442	-0.0024998079	-0.0045395154	-0.0039728824	-0.002426912	-0.0014009252	-0.0020156936	-0.0035905181	-0.002526065	-0.0011105797	-0.003032778	-0.0012151619	-0.00044084794	-0.0037530102	-0.0017890362	-0.0032743542	-0.0021650672	-0.0016747348	-0.0067863003	-0.0036063506	-0.0041357055	-0.0017433568	-0.0028185092	-0.0009327724	-0.0011391687	-0.0039551565	-0.006217787	-0.002548962	-0.0031997543	-0.0018936938	-0.0015593203	-0.0040551363	-0.0011978315	-0.0022340496	-0.00041116343	-0.0012864071	-0.0028054004	-0.0009918218	-0.0024977997	-0.0015095857	-0.001058286	-0.0019839697	-0.00086722174
CID168374547-Sp0	1.0	9	-0.0062309043	-0.0052722753	-0.007564005	-0.008581621	-0.002811931	-0.0031191166	-0.00049845566	-0.00069636357	-0.0046337917	-0.004071918	-0.009494969	-0.004088777	-0.0044031213	-0.0010851147	-0.0042552096	-0.0044541582	-0.00847847	-0.003949757	-0.003731144	-0.006332632	-0.0059303027	-0.0025362931	-0.0012630993	-0.002019646	-0.0034567586	-0.004584407	-0.0023489452	-0.0025453502	-0.003535899	-0.005629846	-0.0020021242	-0.0048463363	-0.005693681	-0.005099421	-0.0029070773	-0.0054818904	-0.009752612	-0.008476018	-0.0041323416	-0.0029812583	-0.002325737	-0.006584979	-0.0035767548	-0.0022718764	-0.005584232	-0.0015925255	-0.0057730316	-0.0016052367	-0.004530852	-0.005599538	-0.0019808726	-0.004944976	-0.0072470657	-0.004494241	-0.010968848	-0.0032982586	-0.00519779	-0.0019144566	-0.005139947	-0.004531725	-0.0067531276	-0.009513706	-0.0064712274	-0.0030385538	-0.0072052237	-0.009755154	-0.0068223607	-0.006891296	-0.01074434	-0.004484112	-0.00070348446	-0.0040992782	-0.002365119	-0.0041470355	-0.004210323	-0.0068759583	-0.0044522528	-0.0047230283	-0.0009828319	-0.001799196	-0.0012542602	-0.007411873	-0.0050886497	-0.003589222	-0.004412307	-0.0017793046	-0.005321339	-0.004131299	-0.0030848866	-0.0031818943	-0.00049298257	-0.004332999	-0.0026303753	-0.0014270213	-0.0071468237	-0.0014940277	-0.0042573283	-0.0045182128	-0.0031845262	-0.003770224	-0.008259821	-0.005075798	-0.004562033	-0.0020554296	-0.008201518	-0.006189458	-0.011282904	-0.004803001	-0.0029108652	-0.0020068695	-0.00524576	-0.0055001327	-0.0026851161	-0.0013661372	-0.002075342	-0.0017315905	-0.00062791	-0.0023648809	-0.0029706918	-0.0025164767	-0.0017052423	-0.0011121414	-0.01189043	-0.0029032605	-0.0037512924	-0.0022769314	-0.005281996	-0.0007178611	-0.0022250875	-0.004834307	-0.00786446	-0.0033882253	-0.0048520933	-0.0031058972	-0.0024469588	-0.0034048115	-0.001752817	-0.0014274694	-0.000945961	-0.0029321793	-0.002958381	-0.0021349865	-0.0039398796	-0.0029471144	-0.0017145303	-0.0037570123	-8.741394e-05
CID101723883-Sp0	1.0	9	-0.003557991	0.027558396	-0.003333717	-0.004817643	-0.0020833537	-0.0014928879	-0.00090710795	-0.00064064696	-0.002616728	-0.00022969306	-0.004320286	-0.0025075336	-0.00169077	-0.0011824713	-0.0027801634	-0.0024769723	-0.0042547705	-0.0028157267	-0.0025700137	-0.0035033922	-0.0024994607	-0.0028897345	-0.00198676	-0.0018733314	-0.0015628083	-0.001526096	-0.00071554404	-0.0017208969	-0.002707725	-0.0024443106	-0.0012604849	-0.0026913371	-0.00196638	-0.0013577153	-0.0018062169	-0.0041942284	-0.0048766774	-0.0015820076	-0.0013034575	-0.0012064073	-0.0017517052	-0.002641004	-0.0040454734	-0.0019699985	-0.003360319	-0.000660924	-0.0033513734	-0.0028854578	-0.0050347946	-0.0036106908	-0.002810882	-0.0031549397	-0.002095737	-0.00398996	-0.0035054388	-0.00024909893	-0.0023320885	-0.0017085827	-0.0038174854	-0.0020138433	-0.0029509016	-0.00265109	-0.0023054266	-0.00044422605	-0.0022981267	-0.0029357867	-0.0037782814	-0.0030487457	-0.00361363	-0.0023418057	-0.0004257721	-0.000772388	-0.0008699394	-0.0009732743	0.041138444	-0.0038760453	-0.0015119085	-0.0009185762	-0.00015951939	-0.0012610675	-0.00043850412	-0.0030373547	-0.0023788123	-0.0020258995	-0.0033658887	-0.0012291882	-0.004356757	-0.002994608	-0.00111702	-0.00079151214	-0.00067490374	-0.0023441794	-0.0013916227	-0.00057083217	-0.001372643	-0.0017743399	-0.0012706163	-0.0016593353	-0.0013644224	-0.0011993393	-0.0027451324	-0.0019891004	-0.0025407788	-0.0008417799	-0.0015031041	-0.003710534	-0.003232544	-0.0060087997	-0.002232045	-0.0008334356	-0.003220931	-0.0033413866	-0.0018990904	-0.0007781337	-0.0020991294	-0.0017658634	-0.0005433857	-0.0029664948	-0.0012033543	-0.0015797453	-0.001901011	-0.0013852143	-0.002867512	-0.0016637902	-0.003159719	-0.0005503011	-0.0004439074	-0.00071029976	-0.0021453707	-0.0015016389	-0.0022119773	-0.0025770727	-0.0027375007	-0.0011472108	-0.00086584996	-0.0030855318	-0.0007768976	-0.002306062	-0.0008150184	-0.0009199749	-0.0012495421	-0.0012467303	-0.00075652904	-0.0005166126	-0.0008176449	-0.0014120343	-0.0006469164
CID168367336-Sp0	10.0	9	-0.0034880517	-0.0005119572	-0.0038581835	-0.0035710547	-0.0019653714	-0.0026101184	-0.00068157376	-0.00019218521	-0.0016554507	-0.00062692916	-0.0032301066	-0.004058816	-0.0017396233	-0.0012219109	-0.0023889386	-0.0019566629	-0.0017315258	-0.0017018947	-0.0016385599	-0.0023092448	-0.0014248476	-0.0047482876	-0.003498709	-0.0022867115	-0.0016624336	-5.6083813e-05	-0.00089051976	-0.0015456527	-0.0030780183	-0.0011382899	-0.0013256243	-0.0009082499	-8.4631165e-06	-0.00074743404	-0.0024398868	-0.0039542723	-0.0033341502	-0.0014877144	-0.0016374785	-0.0010854546	-0.0022926957	-0.0008297045	-0.0061927554	-0.0028164466	-0.002136968	-0.00093945756	-0.0040182606	-0.0024814352	-0.004156408	-0.0026809333	-0.003555198	-0.0022197904	-0.0011537482	-0.003841429	0.067774005	-0.0004969941	-0.003017078	-0.0016794999	-0.0045971526	-0.001201597	-0.0022461393	0.042070873	0.057666015	-0.00015265275	-0.0017879287	0.053410046	-0.0043719974	-0.00402857	-0.002232889	-0.0017657311	0.014960722	-7.811524e-05	-0.00014412985	-0.00081184437	0.15136588	-0.0029995989	-0.00021149666	-0.00040775395	-7.056865e-06	-0.0009784376	-0.00025537916	-0.0015507189	-0.0018442861	-0.0014270773	-0.0039828536	-0.0010234974	-0.0035678	-0.0033932352	-0.0010691535	-0.00045462511	-0.00045956502	-0.0019080014	-0.0009963645	0.025991488	-0.0015221467	-0.002306083	-0.0012346078	-0.0019839907	-0.0023959682	-0.0016443213	-0.0007096237	-0.0017549322	-0.003140743	-0.0006584973	-0.0013081257	-0.0033795582	-0.0019927302	-0.004992704	-0.0017360991	-0.0008699777	-0.0029876032	-0.0028467316	-0.0014276723	-0.0009715492	-0.002608653	-0.0015526755	-0.000488175	-0.0023924946	-0.0011800957	-0.0016878413	-0.002079235	-0.0020714998	-0.0023471764	-0.0010304133	-0.00334384	-0.00040737924	0.22788066	-0.0005631451	-0.0022280812	-0.00090368534	-0.00074023486	-0.0027538582	-0.0017302001	-0.000640029	-0.0007399589	-0.001995961	-9.779945e-05	-0.002183077	-0.001237392	-0.0017719298	-0.00089509744	-0.0019768374	-0.0007296894	-0.00039513796	-0.00083199627	-0.0007334402	-0.0007562363
CID91847825-Sp0	10.0	9	0.29946014	-0.0017428377	-0.0040697027	-0.0013980515	-0.0011467892	-0.00016894062	0.03200579	0.4062287	-0.0019329783	-0.0012630817	-0.00735045	-0.0025116107	-0.0026558994	-0.0018259081	-0.0032301878	-0.004833229	-0.0014393171	-0.0032354556	-0.0017721443	-0.0023250491	-0.0057637524	0.05680737	0.08644441	0.044677805	-0.0032929431	-0.0039135385	-0.0012520987	-0.0024605663	-0.0025782527	-0.004606089	-0.0019297595	-0.004642379	-0.005080386	-0.002771662	-0.0020484582	0.14897768	0.044877127	-0.0044623464	-0.0016753258	-0.002571565	-0.0023946343	-0.005677863	-0.0014818074	-0.0037451987	-0.0049884347	-0.0016037015	-0.0003619337	-0.00086084154	-0.005843734	-0.003424579	-0.004394746	0.25145125	-0.0024022749	0.04821761	-0.007409781	-0.0030064755	-0.0007960907	-0.0019906685	0.060531896	-0.0032430412	-0.005054608	-0.0048879883	-0.0010569905	-0.0014998862	-0.00756178	-0.007918815	-0.0018040683	-0.0011132787	-0.001556114	-0.0021878981	0.221066	-0.00033511952	-0.0015385383	-0.0035095199	-0.0019984585	-0.0026239862	-0.0024397362	-0.0027789988	0.027951382	-0.0009832832	-0.0015502084	-0.0034673086	-0.001712042	0.036454648	-0.0038347268	-0.0027449813	-0.0033826416	-0.0044029425	-0.0018918241	-0.0019945416	0.21881412	-0.0025159356	-0.001974784	0.062930666	-0.0025625145	-0.002258476	-0.0014459168	-0.0010782768	-0.0031019324	-0.0032291438	-0.0060652704	-0.003761578	-0.003650369	-0.0027048977	-0.0070426725	-0.004576373	-0.0030625872	-0.0006080033	-0.0012319139	-0.002163815	-0.003508081	-0.004697299	-0.0014574623	-0.0015393783	-0.0039975983	-0.0024461716	-0.0007268923	-0.0017581447	-0.0016045177	-0.0012393051	-0.0017823083	-0.0014997593	-0.0023560547	-0.004020763	-0.00082219637	-0.0023331046	-0.0016311423	-0.0035244648	-0.0030009046	-0.0009687456	-0.00012324617	-0.0019919856	-0.0048318384	-0.0030546351	-0.0004829215	-0.0023940178	-0.00037863074	-0.0018018205	-0.0012220661	-0.002727881	-0.0021543081	-0.0020948169	-0.0019092173	-0.0016425536	-0.0016145876	-0.00098987	-0.00045914762
CID146015861-Sp0	10.0	9	-0.0045070467	-0.0012761888	-0.001228163	0.33040595	0.06999086	-0.0021908341	-0.00041469655	-0.0074939216	-0.0065654675	0.38665405	-0.003009151	-0.008115755	-0.0019818144	-0.0021216394	-0.0027005698	-0.0073520914	-0.008898441	0.10637991	0.016152477	-0.00400227	0.24689835	0.20959076	0.010116988	0.2027717	-0.0016084178	-0.00023518293	0.020909274	-0.0015737931	-0.0012805102	-0.004118254	-0.0014788733	-0.004283181	-0.00090349134	0.019379048	-0.0003555858	-0.0043737534	-0.0029859736	0.03834585	0.050133627	-0.0020979487	-0.0037677742	-0.0037997675	-0.00301447	-0.004203237	-0.0021815551	-0.0019303436	-0.007329169	-0.0040720785	-0.00019227254	-3.099806e-05	-0.003583825	0.12384907	-0.0028739118	-0.0064713093	0.1499663	-0.0001983352	-0.0034811273	-0.0018708663	-0.0007680056	0.10113478	-0.0023194382	0.2703665	0.5382251	0.12541817	-0.0018093736	-0.001118506	-6.6400884e-05	0.17819753	-0.0002808548	-0.00064849615	-0.0035443928	0.1422802	-0.00039626998	-0.00066104607	0.00831778	-0.0015262819	0.8002103	-0.0023553015	0.022804664	-0.00039878333	-0.000999773	-0.0027219122	-0.0019352597	0.15377352	-0.006004967	-0.0024038276	-0.0076245707	-0.0040275375	0.008148783	-0.003414633	-0.0033076408	-0.00066009356	0.059225224	-0.0009980414	-0.0035051985	-0.002343057	0.042766698	-0.0015711243	-0.002095008	-0.0033656266	0.105621114	-0.0011569908	-0.0035804717	-0.0021191943	-0.0034333956	-0.0023023987	-0.0038126095	0.14169447	-0.00016761447	-0.0025798657	-0.0019339105	-0.0038443452	-0.0017859137	-0.0014241404	-0.0063637733	-0.00010676291	-0.00055364595	-0.0047907103	-0.0032300588	-0.0026769151	-0.002064965	-0.00032254297	-0.001231231	-0.00292472	-0.0065854248	-0.0036720496	0.1240133	-0.0034258976	-0.0064274776	-5.799096e-05	0.030814083	0.10837144	-0.0019686453	-0.0012275507	0.080521494	-0.0026066606	-0.00015555587	-0.001289274	-0.0024152547	-0.0048250635	-0.0033792718	-0.00044343108	-0.00093148544	-0.0027909684	0.031063199	0.058794692	-0.0008314357
CID168360077-Sp0	10.0	9	-0.0049477844	-1.1219602e-05	-0.0033342289	-0.0037405114	-0.0021506073	-0.002429591	-0.00105302	0.16647793	-0.0023482246	-0.00048916874	-0.003437056	-0.0023830154	-0.0021875938	-0.0013794207	-0.0023993333	-0.002095839	-0.0021970116	-0.0018687324	-0.0019243459	-0.0031717902	-0.0017921444	-0.0030553206	-0.0024886015	-0.0032083609	-0.0017940671	-0.00028267692	-0.00095758843	-0.001800928	-0.002721296	-0.00042146217	-0.0015174584	-0.00094552647	0.057162985	-0.00091677834	-0.002343192	-0.0034634795	-0.0032653064	-0.0020587363	-0.0011822536	-0.0009584219	-0.0023558065	-0.0016206099	-0.0061171553	-0.0033011804	-0.0030311139	-0.0009310725	-0.005323915	-0.0023660548	-0.0033073598	-0.0026800525	-0.003199137	-0.0042172708	-0.0008531834	-0.0034526293	-0.0004497675	-0.00074134354	-0.0040307064	-0.00095436384	-0.004431969	-0.0019037038	-0.003273562	0.03239864	0.051867742	-0.000690411	-0.0029774357	0.11121798	-0.003955657	-0.0034054806	-0.0021656263	-0.0021825715	0.12571636	-0.0005248564	0.0016017476	-0.00052659225	0.15393293	-0.0023833094	-0.001273991	-0.0011126741	-1.0135003e-05	-0.0014215239	-0.00039858665	-0.0019134545	-0.002084253	-0.0014831733	-0.0031181143	-0.0013735982	-0.0032264607	-0.0034229897	-0.0012278499	-0.00032325584	0.07389881	-0.002259116	-0.0014592975	0.055896014	-0.0014890169	-0.002222862	-0.0015833431	-0.0024487579	-0.0016005168	-0.0012478381	-0.0011446069	-0.0018612655	-0.0022339963	-0.0007686491	-0.0021959147	-0.0034040662	-0.0028954882	-0.0053115343	-0.0016922421	-0.000925428	-0.0043132734	-0.003445687	-0.001339471	-0.00096832856	-0.0019821364	-0.00094760355	-0.00037243185	-0.001842183	-0.001186144	-0.0016718833	-0.0018305593	-0.0021657487	-0.0022674492	-0.00064265326	-0.0024672814	-0.00065086724	0.2633508	-0.00037854005	-0.0026819664	-0.0004636918	-0.0006932249	-0.002745912	-0.0016313948	-0.00029114954	-0.00074768544	-0.0021394426	-0.00032047302	-0.0015509704	-0.00092837587	-0.0016952833	-0.0006370197	-0.001919108	-0.0012843686	-0.00042132306	-0.00050544686	-0.00056355156	-0.0009059882
CID168365374-Sp0	10.0	9	-0.005627451	-0.0035014243	-0.0036290258	-0.0056210533	-0.0039507053	-0.0036729714	-0.00048444048	0.014492384	-0.0007594696	-0.002248359	-0.0015971056	-0.007629708	-0.0016356091	-0.0018484689	-0.0022585827	-0.0025046214	-0.0018036629	-0.0038485853	-0.0032778005	-0.0046583586	-0.0023571975	-0.007333135	-0.0042400104	-0.003802202	-0.0011091066	-0.00035542567	-0.0012740799	-0.0018110649	-0.0025085981	-0.0011331494	-0.00070261373	-0.0020892848	0.18642034	-0.0014850594	-0.004699119	-0.0015829607	-0.0007141976	-0.0022208067	-0.00432179	-0.0013947829	-0.0020175066	0.12562516	-0.008492805	-0.00027861705	-0.0008807913	-0.0023880696	-0.0055108047	-0.0021675332	-0.007869011	-0.00428252	-0.0038600783	-0.006778919	-0.0031282369	-0.001298566	-0.0019829527	-0.0007034326	-0.004279492	-0.00046977386	-0.00961493	-0.0015771172	-0.0042371596	-0.003139364	-0.0029284407	-0.002785945	-0.0036833386	0.24826746	-0.00572432	-0.006545586	-0.0057892096	-0.0037606535	0.05155532	-0.0026423773	-0.0036069253	-0.0022576407	-0.0008054882	-0.0039548003	-0.0017076818	0.080638155	-0.0007268604	-0.00038678473	-0.00092322764	-0.0023395568	-0.002307943	-0.0035539265	-0.0054178475	-0.001813332	-0.0035868734	-0.0018249013	-0.0013834453	-0.0017223334	0.03411811	-0.0023569087	-0.0025488918	-0.001987459	-0.0024086232	-0.0021986242	-0.0037428793	-0.0039182073	-0.003167808	-0.00076426007	-0.0018157653	-0.003199637	-0.0036418836	-0.0006259335	-0.004084575	-0.0056179115	-0.005417559	-0.008990428	-0.00026264376	-0.0005782438	-0.0031276692	-0.0037409302	-0.0016995195	-0.0017649133	-0.0036279112	-0.0011782416	-7.8974e-05	-0.0021707711	-0.0025941315	-0.004430943	-0.0026215862	-0.0028546476	-0.004710424	-0.0017088436	-0.0012918548	-0.0017014284	-0.004508763	-0.0016764111	-0.0030663188	-0.0033312573	-0.003356696	-0.0057575563	-0.0019059869	-0.0005250014	-0.002204934	-0.002267677	-0.00049329136	-0.0028688717	-0.0041481853	-0.0039736438	-0.00020646553	-0.0024296732	-0.0016904937	-0.0018770243	-0.0027557425	-0.00021804703	-0.0009937813
CID69910059-Sp0	10.0	9	-0.0013241868	-0.00054310623	-0.0030739116	-0.002257767	-0.002661168	-0.0009937958	-0.0012213335	-0.00077015196	-0.0016182832	-0.0010093659	-0.0050033894	-0.0023300569	-0.0013491263	-0.0014779671	-0.0034860468	-0.004104157	-0.0011738068	-0.0030161017	-0.0028284655	-0.003116646	-0.0017952456	-0.002821219	-0.002046818	-0.00053951744	-0.00177892	-0.0009116033	-0.0006457167	-0.00160482	-0.0027954844	-0.0024304448	-0.0011673733	-0.0025688454	-0.0017987674	-0.001082269	-0.0014427194	-0.0025128513	-0.0019111177	-0.0012850782	-0.00076577207	-0.0010340413	-0.0007786189	-0.0028234646	-0.002976078	-0.0011186473	-0.0026138441	-0.00046425013	-0.0021071509	-0.002651812	-0.0041203387	-0.002907078	-0.0015553422	-0.0019810684	-0.0028160447	-0.0026129847	-0.002917162	-0.0004467957	-0.0011274312	-0.0016180682	-0.0027576762	-0.0012137713	-0.0019401483	-0.0019892137	-0.0024437632	0.04755002	-0.0045337398	-0.002172632	-0.0019082677	-0.0016507924	-0.0036808422	-0.002739803	-0.00033497828	-0.00043727655	-0.0014209206	-0.00100879	-8.561517e-05	-0.002718512	-0.0023242426	-0.00051722623	-0.000487773	-0.0011082514	-0.00052246597	-0.0019248859	-0.0022791373	-0.0019061534	-0.0026934405	-0.0011749831	-0.0032947632	-0.001983618	-0.00078990136	-0.00067956623	-0.0007427088	-0.0026445107	-0.0014440189	-0.0017737119	-0.0013257245	-0.0016688071	-0.00033739334	0.059950404	-0.0016949397	-0.001069773	-0.0025572174	-0.0025715732	-0.0021594483	-0.00030372874	-0.003284476	-0.0025207154	0.11251651	-0.0029775244	-0.00085993303	-0.0011910967	-0.003138088	-0.0030910936	-0.0013715382	-0.0012375015	-0.0032990624	-0.0015121524	-0.0005230423	-0.0025603063	-0.001063709	-0.002403242	-0.002173948	-0.0020042409	-0.0029733225	-0.0024470221	-0.0030535227	-0.00095309614	-0.0007726611	-0.0005738784	-0.0012000789	-0.0023040462	-0.002095796	-0.0020109443	-0.0015417023	-0.000994695	-0.0014034124	-0.0022273925	-0.00033038924	-0.0023195008	-0.0010573078	-0.0012943969	-0.0014050272	-0.001082944	-0.0010405103	-0.00064751535	-0.00125553	-0.0005131422	-0.0009463593
CID156617547-Sp0	10.0	9	-0.010849081	-0.008487637	-0.006995278	-0.012313013	-0.007035554	-0.0024998786	-0.0016261584	-0.009032536	-0.0070449957	-0.0066933106	-0.008732693	-0.009127686	-0.0029295592	-0.001976923	-0.0068250475	-0.0052627074	-0.0067118094	-0.003459635	-0.0044176653	-0.0025136343	-0.004238957	-0.008138582	-0.0050641317	-0.0088788625	-0.002079059	-0.004155729	-0.0034563409	-0.0013104208	-0.0058329916	-0.003963397	-0.002756501	-0.004697265	-0.007437547	-0.005859495	-0.0030941581	-0.0107680615	-0.0164739	-0.0040497715	-0.0032852003	-0.0023602827	-0.0024509716	-0.007991816	-0.009522803	-0.0026610254	-0.0038710174	-0.0031223402	-0.009593967	-0.0065377895	-0.010326687	-0.0060577057	-0.0048843566	-0.007201762	-0.0069222813	-0.007910094	-0.0016366864	-0.002665193	-0.0061799074	-0.005038749	-0.011048662	-0.006850799	-0.0024314031	-0.005379764	0.14398138	-0.0043375995	-0.007534673	-0.0078010377	-0.0066366843	-0.0076275417	-0.0075248727	-0.0074779843	-0.0036220741	-0.0013316529	-0.00010648837	-0.005498048	-0.00012708256	-0.0066709714	-0.009525283	-0.003131507	-0.0024966248	-0.0060927896	-0.00093991193	-0.0023955584	-0.0021802087	-0.0031039526	-0.009643249	-0.0036065893	-0.009545118	-0.0054911473	-0.0053572375	-0.0032705152	-0.0061701257	-0.0048384694	-0.002548586	-0.0059911204	-0.0016007222	-0.0032613631	-0.0046873214	-0.0021958058	-0.0013544565	-0.0033751586	-0.0063569234	-0.0042716656	-0.0051952237	-0.0033880817	-0.009680435	-0.0017859921	-0.0029631362	-0.008999558	-0.005148154	-0.0012672087	-0.009660632	-0.003295784	-0.005440092	-0.0017412296	-0.0032717313	-0.0037982601	-0.0013412803	-0.0071163094	-0.004657584	-0.0021354894	-0.0019074121	-0.002787273	-0.0033665772	-0.0048143724	-0.008313534	-0.0022381998	0.1069509	-0.0019997852	-0.00774064	-0.005005571	-0.007572125	-0.0042724893	0.08617523	-0.0051918733	-0.00289971	-0.007934985	-0.0019642576	-0.0021971927	-0.0027789916	-0.0022963742	-0.0017993861	-0.0031768312	-0.0047013843	-0.002767661	-0.004772882	-0.0030831378	-0.003313476
CID168369159-Sp0	10.0	9	-0.00050669385	-0.0008140667	-0.0031223097	-0.0026102075	-0.0021819146	-0.0007996231	-0.0015654357	-0.0023372162	-0.0026523783	0.015257457	-0.0057939384	-0.0026770947	-0.0017958867	-0.0023444633	-0.0039273063	-0.005433919	-0.0037346818	-0.003379968	-0.0027005086	-0.004344029	-0.0024027857	-0.001775071	-0.0012422592	-0.00034249935	-0.0024420384	-0.0026305774	-0.0016704276	-0.0021777311	-0.00250914	-0.004669071	-0.0015829661	-0.0035614392	-0.0035574469	-0.0014666269	-0.0021492222	-0.0039428514	-0.0042736987	-0.0011147594	-0.0006768003	-0.0022361346	-0.0009971987	-0.0034794356	-0.0031739129	-0.0011801267	-0.0034224177	-0.00030820587	-0.0019456943	-0.003899417	-0.0061506974	-0.0041533704	-0.0018868254	-0.0005912545	-0.00415078	-0.004033425	-0.0049423324	-0.0003979288	-0.0007360256	-0.0018489392	-0.0028094605	-0.0013004608	-0.003107732	-0.0028342446	-0.0034061756	-0.0011250542	-0.005814843	-0.005887377	-0.0023330841	-0.0010041615	-0.006776278	-0.0034335575	-0.0012689697	-0.0004748299	-0.0012217157	-0.0010867378	-0.00094956334	-0.0035816836	-0.0019297207	-0.001255467	-0.00037827794	-0.00090537174	-0.0010255751	-0.0031263146	-0.003619762	-0.0028709385	-0.0052271634	-0.001983766	-0.005127844	-0.003888389	-0.0005620919	-0.0014946073	-0.0013357211	-0.0031442377	-0.0012507839	-0.003069089	-0.0026304491	-0.0025007473	-0.0009935978	-9.509362e-05	-0.0011115561	-0.001777475	-0.0044634216	-0.0023369312	-0.002231807	-0.0016283202	-0.005047637	-0.0016985844	-0.0024044227	-0.0027199585	-0.0020781949	-0.0015138591	-0.0022638564	-0.00412338	-0.0023345738	-0.0012030357	-0.0031624846	-0.00083844	-0.00047982045	-0.0038220733	-0.0013899959	-0.003096599	-0.0026082068	-0.0020745315	-0.0054557365	-0.0037401733	-0.0037194833	-0.0020807118	-0.0016791236	-0.0008223988	-0.00042832075	-0.003334403	-0.004911843	-0.002275354	-0.0024402835	-0.0019447758	-0.0011905351	-0.003353971	-0.0005805237	-0.0022080448	-0.00026508368	-0.0016561258	-0.0026421126	-0.0012649634	-0.002504429	-0.0012845537	-0.0011363903	-0.0013453354	-0.00087700866
CID168374547-Sp0	10.0	9	-0.0031247851	-0.0046316716	-0.004270319	-0.0044748154	-0.003514924	-0.001342082	-0.00046842682	0.26952794	-0.002580926	-0.0026838523	-0.0059909606	-0.0040920684	-0.004704579	-0.002254521	-0.0032434678	-0.0036241948	-0.002427688	-0.0032119711	-0.002077716	-0.0040322947	-0.0065109716	-0.0014223868	-0.0003785426	-0.0014868916	-0.0029884856	-0.0040467517	-0.0024951692	-0.0031732225	-0.004024902	-0.005906271	-0.0023381042	-0.004238221	-0.0052284813	-0.0060061333	-0.000798678	-0.0027481096	-0.004566118	-0.003999965	-0.0033309737	-0.0023704134	-0.0021597063	-0.0050925408	-0.0033843233	-0.0028572853	-0.0035619612	-0.0020438961	-0.005148803	-0.0016832621	-0.0050180433	-0.0046008416	-0.0020755948	-0.0016216157	-0.0069478713	-0.0036705204	-0.009242819	-0.0015815805	-0.0044201612	-0.0013769218	-0.0025496113	-0.0041669933	-0.0062584737	-0.008719048	-0.0050883037	-0.0026794507	-0.0061766705	-0.00812865	-0.004004776	-0.004239729	-0.005965087	-0.004528584	0.20061463	-0.0020268527	-0.002615095	-0.0034520791	-0.0047104345	-0.0043835295	-0.0023309037	-0.0036922474	-0.00080022094	-0.0017237475	-0.00084709865	-0.0065072607	-0.003613388	-0.0019708325	-0.0051530474	-0.003525136	-0.0041507795	-0.004426462	-0.0033089034	-0.003648423	0.14391263	-0.003077928	-0.0021157444	-0.0015670231	-0.0051669185	-0.0024786175	-0.0040713623	-0.0026991188	-0.0031848056	-0.00388111	-0.007473358	-0.0044374843	-0.0033023967	-0.002900377	-0.007532372	-0.004132928	-0.007266172	-0.0017489968	-0.0019658273	-0.0012944485	-0.0072609554	-0.006097051	-0.0026394387	-0.0011806466	-0.0020945787	-0.0013746319	-0.00066997996	-0.0021454694	-0.0017759545	-0.0014056186	-0.0017406804	-0.0025999865	-0.0069127777	-0.0029104992	-0.002302388	-0.0019895688	-0.004073803	-0.0015976761	-0.0025290889	-0.0028684333	-0.005391551	-0.0022962547	-0.0037180078	-0.0027880415	-0.0018236683	-0.0024635433	-0.0009106087	-0.0011827027	-0.0010452006	-0.0034068087	-0.0025368757	-0.0023431631	-0.0041151047	-0.003317272	-0.0021757302	-0.002490792	-0.00070222403
CID101723883-Sp0	10.0	9	-0.0023583006	0.05760792	-0.0028947203	-0.004282768	-0.0017864354	-0.0015051776	-0.00086215866	-0.00036635264	-0.0019774826	0.0054919193	-0.003328396	-0.0029476148	-0.0015810492	-0.0010889113	-0.002132307	-0.0016291692	-0.0021367967	-0.0018515838	-0.001824884	-0.0024830976	-0.0022341197	-0.0037123773	-0.0025390792	-0.0024224059	-0.0017749408	-0.0004924348	-0.00077114924	-0.0015545913	-0.0027042832	-0.0018499688	-0.0013153456	-0.0015505682	-0.0012899124	-0.0010385258	-0.0013582266	-0.00412574	-0.004140822	-0.000110177636	-0.001460743	-0.0010538687	-0.0015284831	-0.0015464143	-0.0038792975	-0.0016018075	-0.002150784	-0.00092265045	-0.003009658	-0.0023700434	-0.004432323	-0.0026886233	-0.0027460866	-0.0014620239	-0.0014204741	-0.00445131	-0.0012807911	0.014559809	-0.002061304	-0.0020313072	-0.0037199485	-0.001518934	-0.0020900085	-0.0009674139	-0.0005366954	0.0022644335	-0.0017538433	-0.001771166	-0.0039071115	-0.0032452266	-0.0021741393	-0.0014946248	-0.00015383275	-0.00013532708	-0.0006163927	-0.0011125533	0.07951746	-0.0025461672	-0.0005557855	-0.00077846035	-2.8576e-05	-0.0014798165	-0.00050614885	-0.0022665756	-0.0013876382	-0.0009801729	-0.0034848007	-0.0012596343	-0.0036851757	-0.0030713903	-0.0011273859	-0.00088595634	-0.00041207657	-0.0017563341	-0.0012039691	0.00030113137	-0.0011171947	-0.0018945546	-0.0011515133	-0.0015536916	-0.0016041016	-0.0013972957	-0.0016815598	-0.0017535561	-0.0024080025	-0.0008384334	-0.0014598243	-0.003194112	-0.0016583201	-0.004720577	-0.0022890123	-0.00078071473	-0.0030198293	-0.0032697024	-0.0017392494	-0.0006868774	-0.0021295846	-0.0016615192	-0.0005991884	-0.003120149	-0.0012685056	-0.0013766922	-0.001851949	-0.0018342617	-0.0018631914	-0.0017854965	-0.0033886353	-0.0004958125	0.113995746	-0.000679868	-0.0019800656	-0.0009775319	-0.001106985	-0.0021059245	-0.0019317202	-0.0014077117	-0.00039367646	-0.0027659547	-0.00029119602	-0.0018550358	-0.00092751934	-0.001317061	-0.0009231291	-0.0013955161	-0.00048405014	-0.00039539422	-0.00095121935	-0.0014201574	-0.00059995544
CID156617422-Sp0	0.1	9	-0.0065660006	-0.0009887329	-0.004545627	-0.01007703	-0.0039876443	-0.0008135608	-0.0004701721	-0.0052522277	-0.0070228823	-0.0012761245	-0.0066870246	-0.0068936865	-0.0017113582	-0.0010299823	-0.0022735533	-0.0009767673	-0.012007749	-0.003829432	-0.004207093	-0.0055361358	-0.0034808554	-0.0033667886	-0.0013299251	-0.003998352	-0.0018241595	-0.0026442662	-0.0012650399	-0.0020443988	-0.0008480893	-0.006119516	-0.0019004191	-0.0052208006	-0.0064167404	-0.004013112	-0.0038428302	-0.007255714	-0.012262076	-0.0044992194	-0.004279325	-0.00180742	-0.001899978	-0.0064633316	-0.0025860872	-0.001930206	-0.0025580877	-0.0012740796	-0.0025028375	-0.003329522	-0.0069406955	-0.005260125	-0.0026460828	-0.0071434896	-0.0065061604	-0.006601232	-0.010023731	-0.00075471174	-0.0022417062	-0.0031825346	-0.0065774736	-0.0049280105	-0.003622375	-0.0117026605	-0.0077320286	-0.0029908137	-0.002716519	-0.009669694	-0.0062214504	-0.004635931	-0.0044458513	-0.0048991656	-0.0034934338	-0.0026175224	-0.002036033	-0.003296699	-0.0035509898	-0.007175659	-0.0048045823	-0.00148192	-0.0012659563	-0.0027291954	-0.0009223493	-0.0065841977	-0.0023814996	-0.0039352523	-0.004693174	-0.0025916079	-0.005774465	-0.004559384	-0.00247366	-0.0022072946	-0.0016074746	-0.0026205343	-0.0015275368	-0.0031461583	-0.0013439296	-0.00080854795	-0.004784093	-0.0052363444	-0.0002538881	-0.0013627021	-0.007280137	-0.003654562	-0.0033599185	-0.0024676218	-0.003470383	-0.006248662	-0.011636253	-0.009178504	-0.0037951581	-0.00074719277	-0.0036192788	-0.0040987926	-0.001973804	-0.0009737063	-0.0010978332	-0.00393089	-0.0010169436	-0.004672481	-0.0016467482	-0.00090949103	-0.0006823242	-0.0005168864	-0.0025039357	-0.003131537	-0.0026201378	-0.001409243	-0.0051053483	-0.0016580437	-0.004643353	-0.0020671953	-0.003930343	-0.0040050414	-0.004211735	-0.003223879	-0.0021887645	-0.0058451346	-0.0023748071	-0.0026621278	-9.658921e-05	-0.00090573885	-0.0017817441	-0.0013558291	-0.0015546171	-0.0022717025	-0.0016304058	-0.004923663	-0.0013106494
CID168359464-Sp0	0.1	9	-0.0076824552	-0.0012358932	-0.005954542	-0.0053151064	-0.0027616986	-0.0028854494	-0.0009980191	-0.0020360649	-0.0043640328	-0.003531137	-0.007129451	-0.0019460263	-0.0018402376	-0.0008891178	-0.0038593514	-0.0027208948	-0.009096085	-0.0027345794	-0.0033896607	-0.0049047847	-0.0029466716	-0.0024003072	-0.0021768806	-0.0011982379	-0.002538694	-0.0025197729	-0.0004878437	-0.0019679845	-0.0035429464	-0.0034794863	-0.0011721824	-0.0038317076	-0.0028274867	-0.002477374	-0.0029597895	-0.0045936666	-0.0072439695	-0.006400664	-0.002033732	-0.0014843395	-0.0026605353	-0.006046481	-0.0055003874	-0.003408119	-0.0057036052	-0.0011046584	-0.0034915826	-0.004141388	-0.0033628568	-0.004242095	-0.0018604904	-0.005161145	-0.0036085688	-0.0032792583	-0.006046889	-0.0028605566	-0.0034422865	-0.0013702842	-0.0047954214	-0.0028406281	-0.0034666364	-0.0049436195	-0.0043824385	-0.0017135204	-0.005685322	-0.0047037625	-0.0053239134	-0.00474855	-0.006762842	-0.0029982873	-0.0016016798	-0.0022147663	-0.0015692813	-0.0018042949	-0.0014288803	-0.00577106	-0.006589271	-0.0023041205	-0.00052371965	-0.001175696	-0.0007501346	-0.0037407523	-0.0024617792	-0.003527897	-0.0025214578	-0.0012649314	-0.0031506892	-0.001857046	-0.0017432997	-0.001034089	-0.0007543189	-0.0031943226	-0.0016603518	-0.0011513247	-0.0025535503	-0.0016106127	-0.002092066	-0.0023491282	-0.0017349985	-0.00090290164	-0.00439169	-0.0031467273	-0.004119344	-0.00081527425	-0.0044197585	-0.0047456333	-0.007443194	-0.0055724233	-0.0023667037	-0.0016822172	-0.0031057545	-0.0031955184	-0.0016121833	-0.0013479175	-0.0019629193	-0.001824875	-0.00064284523	-0.0023924431	-0.0019545727	-0.0022871508	-0.0015405044	-0.0010148848	-0.0058646863	-0.0012707536	-0.0033953427	-0.0011996926	-0.002132486	-0.00079668744	-0.002107563	-0.003210896	-0.004725537	-0.003548555	-0.002810965	-0.0012262737	-0.0014133079	-0.0032767851	-0.0015472549	-0.0017593604	-0.0009469162	-0.00095209427	-0.0016073367	-0.0017221418	-0.0017073189	-0.0009804497	-0.0004308187	-0.0029696317	-0.0007334498
CID168368701-Sp0	0.1	9	-0.008049551	-0.003256746	-0.0068089077	-0.0059575555	-0.0041155717	-0.0025545056	-0.00040588996	-0.0010006292	-0.003866231	-0.0076322174	-0.0091080405	-0.0039779986	-0.002641547	-0.00083405926	-0.004363871	-0.0028384489	-0.006798903	-0.005113195	-0.0047340575	-0.0047991136	0.0067868843	-0.0055799037	-0.003722652	-0.0017598997	-0.0020610292	-0.0030374245	-0.00059250667	-0.0013588035	-0.002115118	-0.0027243677	-0.00090622343	-0.0031280927	-0.0031189588	-0.0038761082	-0.0041418592	-0.004342526	-0.0077144704	-0.008310841	-0.0025939345	-0.0018192544	-0.0016410927	-0.002807093	-0.008410032	-0.0020429415	-0.0030763943	-0.0017325188	-0.00414718	-0.0036962538	-0.0067315428	-0.0057099354	-0.002558673	-0.0070252656	-0.0074958275	-0.0014448315	-0.0056250584	-0.003477478	-0.004114096	-0.0013946516	-0.009345809	-0.0030258775	-0.004570986	-0.0070365164	-0.005340672	-0.0028121194	-0.010065817	-0.005281116	-0.005221244	-0.0053346376	-0.01093258	-0.0059524924	-0.001689447	-0.0036071178	-0.002776472	-0.0031815465	-0.0023067193	-0.007121376	-0.011853858	-0.0024583093	-0.0010837073	-0.0004589442	-0.0005370285	-0.0063390755	-0.0027839385	-0.00373944	-0.004029213	-0.0008627762	-0.0036460173	-0.002991943	-0.0007593776	-0.00017752113	-2.533269e-05	-0.0023845835	-0.0019987936	-0.0029914756	-0.0041784532	-0.0014617824	-0.0027725073	-0.0018084198	-0.0010384663	-0.0013479949	-0.005168295	-0.00490347	-0.003792516	-0.00010359821	-0.010034314	-0.0033446732	-0.008754478	-0.007176395	-0.0022641167	-0.0011968288	-0.005268987	-0.0023499834	-0.00095307676	-0.000872645	-0.001159329	-0.0026452332	-0.00047419823	-0.0014796082	-0.0019765012	-0.002547208	-0.0011588661	-0.0012811312	-0.010143889	-0.0016382908	-0.0022331455	-0.00106232	-0.0044159694	-0.0008546797	-0.002890434	-0.0053758356	-0.007530665	-0.0049790046	-0.0027337973	-0.0001861416	-0.0029196593	-0.0038375626	-0.0019633956	-0.002154009	-0.0008834064	-0.00057279586	-0.001491552	-0.0020617864	-0.0022636226	-0.0014843425	-0.0009873499	-0.0018506126	-0.00077872706
CID46936635-Sp0	0.1	9	-0.007537357	-0.0007541803	-0.0055139787	-0.006647949	-0.0027615516	-0.0024103837	-0.0014892436	-0.0027414989	-0.0044387225	-0.0028860196	-0.0067722956	-0.0019262651	-0.0022886558	-0.0014598063	-0.0038608445	-0.0039684367	-0.009491749	-0.003989294	-0.003884251	-0.0047358526	-0.002571299	-0.003075403	-0.002418752	-0.001639231	-0.001817423	-0.0028620174	-0.0008557032	-0.0020889586	-0.0038884275	-0.0038771636	-0.00086783926	-0.004551954	-0.0038666162	-0.0023108392	-0.0028511407	-0.0055976096	-0.008446175	-0.0054267077	-0.0023459317	-0.0019897653	-0.0019148091	-0.004807324	-0.004549251	-0.0024138668	-0.0055468464	-0.00067197304	-0.0038852124	-0.0043313736	-0.006135206	-0.0053085936	-0.002182221	-0.0050506126	-0.004598033	-0.0039951513	-0.006372576	-0.002016263	-0.0033069076	-0.0024630278	-0.0053247423	-0.0032644293	-0.0034520873	-0.0052143126	-0.0048497953	-0.0016510034	-0.004926092	-0.0064215013	-0.0049085063	-0.0042786743	-0.008802977	-0.0037040948	-0.0021500469	-0.0024045673	-0.0010579767	-0.0017334031	-0.00078107935	-0.005935326	-0.0059049693	-0.0021696605	-0.00052419247	-0.0012444463	-0.00094711676	-0.004566544	-0.0032590323	-0.0041839476	-0.0031561425	-0.00083406805	-0.0044071735	-0.002989319	-0.0016269131	-0.0010188943	-0.0017514507	-0.0034257397	-0.0017854598	-0.0020041487	-0.0035649347	-0.0016092716	-0.0018398445	-0.0022636026	-0.0016428655	-0.0008366793	-0.005034441	-0.0028700382	-0.0032593294	-0.0002867655	-0.0036315029	-0.0040799845	-0.0069855903	-0.0068988847	-0.0032555398	-0.001009953	-0.0031276867	-0.0029049334	-0.0019834633	-0.001202192	-0.001947279	-0.0022882638	-0.00055760087	-0.0030331817	-0.0018876711	-0.0022122252	-0.0019667468	-0.0007277297	-0.007522333	-0.0016260083	-0.0035905845	-0.0011748485	-0.0022801922	-0.0006102064	-0.0017442545	-0.004319012	-0.0065666996	-0.003468564	-0.003138259	-0.0013424004	-0.0014162454	-0.0038564354	-0.0018195831	-0.0020928937	-0.001040384	-0.0010332508	-0.001829637	-0.0014722252	-0.0021320942	-0.0010865577	-0.0004955538	-0.0026414122	-0.0005887549
CID91846086-Sp0	0.1	9	-0.009364208	-0.0036374587	-0.013386471	-0.0077054845	-0.0051022205	-0.0029318233	-0.0014538333	-0.011997676	-0.008565447	-0.005162874	-0.0136374105	-0.0052974382	-0.0028293894	-0.003462041	-0.0055592526	-0.0076661943	-0.017838707	-0.0073815864	-0.0066241655	-0.00724264	-0.0029238847	-0.006475924	-0.005436861	-0.0010178789	-0.003356732	-0.0044143153	-0.0023850042	-0.0029458925	-0.0016666409	-0.007912046	-0.0021239936	-0.004298283	-0.007155513	-0.004712611	-0.0067273187	-0.009381342	-0.018318525	-0.0062878435	-0.0031945524	-0.003576613	-0.0015089251	-0.009109793	-0.0056572547	-0.0037351584	-0.009668644	-0.00076896074	-0.0028011617	-0.00786331	-0.009130873	-0.008088877	-0.007274465	-0.0064229313	-0.0067570265	-0.0057707313	-0.01258413	-0.0020969147	-0.0019806165	-0.0045536244	-0.01143766	-0.0048306915	-0.0048785773	-0.012518879	-0.007364853	-0.0038806312	-0.010218673	-0.012452515	-0.0077507817	-0.006634355	-0.010595534	-0.0066201515	-0.005958392	-0.0025324954	-0.0011225921	-0.0024805786	-0.004079167	-0.009121626	-0.012564616	-0.005667053	-0.0019525749	-0.0023291544	-0.002139672	-0.0056277993	-0.005222374	-0.0069956803	-0.0073211556	-0.0038202472	-0.010961422	-0.0064552766	-0.0014284527	-0.0007739867	-0.0051446175	-0.005082363	-0.0018942913	-0.0036178632	-0.0040577576	-0.002993195	-0.0049693296	-0.006265057	-0.0026195028	-0.002323221	-0.01023259	-0.00611778	-0.0103439605	-0.0028022456	-0.010551503	-0.0019156253	-0.016178204	-0.0066653863	-0.0053799185	-0.0007408981	-0.00012377133	-0.0030072345	-0.002979826	-0.0013200595	-0.0033402701	-0.0035269472	-0.00088737276	-0.0040159416	-0.0038930997	-0.0045758956	-0.0007123668	-0.0011245993	-0.009305381	-0.005408679	-0.0059735966	-0.0024773045	-0.0030380744	-0.0012369293	-0.0064994427	-0.0051537612	-0.009226722	-0.0027568482	-0.0038154207	-0.005462725	-0.0014083278	-0.0076317475	-0.0037471484	-0.005273308	-0.00063640665	-0.00091097015	-0.005060622	-0.0013810346	-0.0046403063	-0.0022188795	-0.0011931108	-0.0042979526	-0.0005132139
CID91852143-Sp0	0.1	9	-0.0045572743	-0.002934578	-0.00748649	-0.008471617	-0.001189537	-0.000943651	-0.0003273732	0.10974988	-0.0026943684	-0.0024620886	-0.0073556844	-0.0032292013	-0.00346238	-0.00068164594	-0.0034213217	-0.001330199	-0.004736937	-0.0049949316	-0.0036116606	-0.002229707	-0.0045294655	-0.0053071617	-0.0018459496	-0.0029152255	-0.0023950099	-0.0040292167	-0.001988084	-0.0014791166	-0.0019540375	-0.004303112	-0.0020623035	-0.0030813375	-0.0036231102	-0.00481751	-0.004334252	-0.0031755236	-0.0064698476	-0.0048093293	-0.0035342097	-0.001365178	-0.0018473954	-0.0046382924	-0.0027363729	-0.002593688	-0.0049224775	-0.00075262215	-0.0037264717	-0.0010523912	-0.0046335636	-0.0043506227	-0.0028302248	0.016191563	-0.0038828724	-0.0034137215	-0.0073365527	-0.0020016823	-0.0033637534	-0.0031042304	-0.005239326	-0.0041852356	-0.004223005	-0.00984663	-0.002625807	-0.00364115	-0.0038176966	-0.007456903	-0.007800857	-0.0065060942	-0.007655508	-0.0029936382	0.08977863	-0.0014546211	-0.0025468166	-0.0019263542	-0.0037315509	-0.0058053327	-0.0023820647	-0.0037387004	0.00475508	-0.0025690715	-0.0014532651	-0.0026374036	-0.003539821	-0.0016519988	-0.0035892285	-0.002208144	-0.005289249	-0.0059024594	-0.0011145339	-0.0023594035	0.039389648	-0.0028703755	-0.001924937	-0.0006512132	-0.0053182603	-0.001732467	-0.0031688237	-0.0056426357	-0.0020647442	-0.0038608774	-0.007222425	-0.003515458	-0.0050958144	-0.0025712948	-0.004304905	-0.0057173357	-0.0098797325	-0.007483004	-0.003379273	-0.0018006166	-0.0017276095	-0.0016454892	-0.0022177706	-0.00069453847	-0.00058269774	-0.0027874368	-0.0010940424	-0.0034361659	-0.0022385237	-1.8230312e-05	-0.0009797853	0.0678469	-0.0068396586	-0.00058110314	-0.0038176777	-0.0027144726	-0.0035786543	-0.0017081893	-0.0031276015	-0.004149677	-0.0053510484	-0.0026639998	-0.003973241	-0.0021626584	-0.00014560799	-0.0027551576	-0.0012749138	-0.0018398854	-0.0012255824	-0.001898448	-0.0036820984	-0.0022933164	-0.0030996548	-0.00132382	-0.0019377753	-0.0031156428	-0.0008419827
CID168370260-Sp0	0.1	9	-0.0059007225	-0.00082776276	-0.0058505307	-0.004894431	-0.0015527689	-0.0018502263	-0.00095459964	-0.0038177061	-0.0044348934	-0.0014833997	-0.0073675923	-0.0024462359	-0.0013707288	-0.0021249736	-0.003354824	-0.003287553	-0.009871677	-0.0028923189	-0.002893589	-0.004505401	-0.0026440504	-0.001785776	-0.0019052566	-0.00077515387	-0.0024367336	-0.0033622459	-0.0010408226	-0.0017361625	-0.0027470402	-0.0051321355	-0.0015347714	-0.0046863235	-0.0039819772	-0.0019853774	-0.003144025	-0.005609296	-0.008177122	-0.005606151	-0.002009203	-0.0018849784	-0.0019422041	-0.0055843876	-0.0031119217	-0.002693829	-0.0055076648	-0.0005316932	-0.002206354	-0.0037960634	-0.004135081	-0.004365727	-0.0021301482	-0.0026478763	-0.004065092	-0.003859287	-0.00669265	-0.002168013	-0.0020847556	-0.0016857325	-0.0036504345	-0.002432508	-0.0031104337	-0.0046042725	-0.004064879	-0.0015970204	-0.004041403	-0.0070544127	-0.0045894273	-0.0034441857	-0.0068859183	-0.0025052088	-0.0020789718	-0.0015682786	-0.0009971173	-0.0014973147	-0.0009309418	-0.0055367695	-0.003966624	-0.0021874555	-0.00022408468	-0.0008316084	-0.00094283675	-0.0024942989	-0.0026100506	-0.003128772	-0.004171057	-0.0014495128	-0.0045733675	-0.0033235475	-0.0011935089	-0.0011655431	-0.0017806055	-0.0027221309	-0.0010195387	-0.00141596	-0.0032114487	-0.0015209826	-0.0017314574	-0.0028109087	-0.0015270708	-0.001280957	-0.0048564095	-0.002205119	-0.0043380484	-0.0016102621	-0.0033839245	-0.003638174	-0.007183675	-0.005350152	-0.0030929525	-0.0011436834	-0.00047214644	-0.0024625189	-0.0020651394	-0.0011239368	-0.002155919	-0.0017368636	-0.00051151594	-0.003102267	-0.0015596471	-0.0026701149	-0.0014167598	-0.0006961015	-0.005513498	-0.0020989813	-0.0036257273	-0.0011496572	-0.0022518383	-0.0012459523	-0.0021502143	-0.0030371197	-0.005204445	-0.0026016792	-0.0035918045	-0.0015166762	-0.0008927126	-0.003615437	-0.0013110456	-0.0022036615	-0.00089128135	-0.0012441232	-0.0018785298	-0.0012243865	-0.0022399658	-0.0011793568	-0.0007156153	-0.002719725	-0.00086110807
CID130977568-Sp0	0.1	9	-0.006171632	0.012197033	-0.0035947466	-0.005042906	-0.0016760766	-0.0026876493	-0.0010085894	-0.0006386423	-0.0032769176	-0.00057567685	-0.0044451994	-0.0024391932	-0.0016836461	-0.001467655	-0.002773959	-0.0023000457	-0.007262224	-0.0025246176	-0.0023128581	-0.003949712	-0.002511745	-0.002029657	-0.0016597084	-0.001590108	-0.0016926575	-0.0020706316	-0.000580455	-0.0019649507	-0.0029897075	-0.0030831948	-0.0010851936	-0.0033440217	-0.0021647362	-0.0015484204	-0.0023302147	-0.004246923	-0.005537381	-0.004009798	-0.0019099353	-0.0013018774	-0.0027704304	-0.0036006607	-0.004384855	-0.0033027842	-0.0041509927	-0.0008394075	-0.0036739113	-0.003491829	-0.004048325	-0.0039785397	-0.0026301264	-0.0038836726	-0.002124111	-0.003442686	-0.0044352333	-0.0014038794	-0.0030839744	-0.0016421129	-0.0035504529	-0.0020742575	-0.0032555293	-0.0030906224	-0.0028945755	-0.0011029568	-0.001768705	-0.0032874707	-0.0041267336	-0.003368401	-0.004553109	-0.0023359093	-0.00046370833	-0.001432659	-0.00060041866	-0.0008434012	0.013154748	-0.004988161	-0.0014392433	-0.0014094871	-7.028943e-05	-0.0010160062	-0.0006614488	-0.0030324096	-0.0028044463	-0.0030982897	-0.0027358027	-0.0011290107	-0.0031606543	-0.0028171884	-0.0015050189	-0.0012156247	-0.00045040596	-0.0022903066	-0.0012284346	-0.000581416	-0.0021066843	-0.0015998787	-0.0017371324	-0.002691328	-0.0016506289	-0.0010625739	-0.003034826	-0.0017684108	-0.0026388355	-0.0006907642	-0.0010095413	-0.004214972	-0.006130216	-0.0066602654	-0.0022640876	-0.0008843486	-0.0026302875	-0.002640204	-0.0013982885	-0.0008829863	-0.0019203707	-0.0017443609	-0.000518762	-0.002558475	-0.0010466508	-0.0015810556	-0.0016545169	-0.0007659722	-0.0038116728	-0.00067925104	-0.002853558	-0.00037864147	-0.00071893295	-0.0008348188	-0.0021250658	-0.0016580933	-0.0030813115	-0.0032437264	-0.0032279221	-0.0006081484	-0.0010798841	-0.0027389163	-0.0011041593	-0.0018693433	-0.00089871406	-0.00088529347	-0.0013430795	-0.0012625351	-0.0011445725	-0.00063220586	-0.0005041248	-0.0019322123	-0.0008351062
CID133124899-Sp0	0.1	9	-0.007534934	-0.0023891046	-0.0067535304	-0.0027912972	-0.0032876625	-0.0019951754	-0.000788359	-0.0014598627	-0.0036204343	-0.0041704914	-0.0071622613	-0.00073217123	-0.001780781	-0.0012531949	-0.004318796	-0.004087948	-0.0060622087	-0.0035232222	-0.0035124517	-0.0041437466	-0.0016217253	-0.0022686103	-0.0021738345	-0.00088721473	-0.0013298073	-0.0030471568	-0.0005580806	-0.0018030166	-0.0028410365	-0.0021870309	-0.00065727276	-0.0024314045	-0.001010931	-0.0024799253	-0.0029937383	-0.0034418765	-0.005455003	-0.004775553	-0.0010137935	-0.0017999924	-0.001863469	-0.0034967847	-0.0063903267	-0.00250386	-0.0052666767	-0.0005885018	-0.004804344	-0.003368963	-0.004908525	-0.0041927784	-0.0026323267	-0.0059530656	-0.0031076297	-0.0015386705	-0.0045973724	-0.002047973	-0.0042736824	-0.00071135355	-0.005858781	-0.0026540929	-0.0038300331	-0.0038979473	-0.0021792094	-0.0017584744	-0.0074797496	-0.0020396907	-0.004106449	-0.004025036	-0.007896977	-0.0036487966	-0.00067126506	-0.0019346784	-0.0017484522	-0.002035222	-0.001330167	-0.0041089854	-0.007847073	-0.0019496602	-0.00041781727	-0.0007169992	-0.00057314546	-0.002214551	-0.0020161099	-0.002553764	-0.0044375015	-0.0009710846	-0.0045269215	-0.0030124753	-0.0012223594	0.005361947	-0.0006687857	-0.0029149142	-0.001781398	-0.0013281076	-0.0023030266	-0.0018859085	-0.0013541782	-0.0013959315	-0.0010563579	-0.00065864896	-0.004165619	-0.0027984064	-0.004420172	-6.5040455e-05	-0.0064856145	-0.0018703061	-0.0049890415	-0.004199388	-0.0015749828	-0.0009900598	-0.0030562798	-0.0024912565	-0.0013917784	-0.00093759253	-0.0017635829	-0.001264873	-0.00028966644	-0.0010579146	-0.0020897654	-0.0024380386	-0.0012764422	-0.0010161602	-0.0072137928	-0.0016431502	-0.0027351687	-0.0014419479	-0.0022468602	-0.00019678491	-0.0023491702	-0.0035289146	-0.0054993546	-0.002795424	-0.0018251775	-0.000696085	-0.0011422379	-0.0034090392	-0.0012687823	-0.0020112426	-0.00065499305	-0.0007739252	-0.0013040495	-0.0017227371	-0.0017046281	-0.0005248182	-0.00016349611	-0.0011206073	-0.00056044816
CID168358977-Sp0	0.1	9	-0.0039891223	-0.0025198716	-0.007548411	-0.008268126	-0.000611852	-0.0018197012	-0.0007094574	-0.0047349688	-0.005661813	-0.0016947375	-0.010451742	-0.0054878383	-0.0027359724	-0.0020629102	-0.0032609184	-0.004614903	-0.012518699	-0.004083038	-0.0036117467	-0.0054361275	-0.004379157	-0.0020820193	-0.0014375927	-0.000771964	-0.0028644865	-0.004313326	-0.0016221423	-0.0021527158	-0.0026758327	-0.0068878136	-0.001957577	-0.006750245	-0.0073785326	-0.0035141304	-0.0034841283	-0.006835926	-0.0113793835	-0.006749254	-0.003048449	-0.002593942	-0.0012373249	-0.006447837	-0.0014976802	-0.0014188759	-0.0059581473	-0.0012396529	-0.0031763944	-0.004263287	-0.004694772	-0.0048923194	-0.0022699025	-0.0018132922	-0.006502899	-0.005926607	-0.012347845	-0.0018147029	-0.00293358	-0.0028152436	-0.004641155	-0.0032883866	-0.004508502	-0.0120547395	-0.006982957	-0.0020589244	-0.0043895203	-0.011880949	-0.006071301	-0.0058906856	-0.006809212	-0.004333916	-0.002759357	-0.002687273	-0.0012624928	-0.001597391	-0.003050133	-0.008382521	-0.0023104972	-0.0038139077	-0.0008979444	-0.0016596202	-0.0016941227	-0.006092176	-0.004363903	-0.0035543882	-0.0042356728	-0.0024191916	-0.0069096205	-0.0055959267	-0.0018459915	-0.0030139822	-0.0023948199	-0.003933284	-0.0014698703	-0.003155352	-0.0055314484	-0.00145436	-0.002339218	-0.0052692597	-0.002114156	-0.0027314462	-0.0073577473	-0.0043931133	-0.0060054236	-0.0027249753	-0.004867711	-0.0055765915	-0.012287239	-0.0066216714	-0.0041512228	-0.0017732522	-0.002340826	-0.0043131704	-0.003051937	-0.0018156902	-0.0029373413	-0.0033973132	-0.0010431982	-0.0040291226	-0.0022108806	-0.002476558	-0.0018861031	0.016432032	-0.00697745	-0.0029233203	-0.0054779807	-0.0023604743	-0.0053525427	-0.002030114	-0.003659685	-0.0034189585	-0.005626025	-0.003399339	-0.0055329436	-0.0030376452	-0.0020557349	-0.003759374	-0.0021190296	-0.0037923413	-0.0018822908	-0.0012854807	-0.0032993134	-0.0014300899	-0.0030902294	-0.00324936	-0.0017890587	-0.0040832763	-0.0004721021
CID156617422-Sp0	1.0	9	-0.005565946	-0.0008894797	-0.0040461347	-0.0092711765	-0.003977609	-0.00040875628	-0.00042302857	-0.004634935	-0.0064512626	-0.00059892324	-0.0061972504	-0.0069062198	-0.0016380103	-0.0009463814	-0.0021587247	-0.00071059196	-0.010207985	-0.0036749197	-0.003945558	-0.0048377	-0.0035946732	-0.0031620767	-0.0011438149	-0.0037573103	-0.0016091141	-0.0026460567	-0.0012904097	-0.001999185	-0.0004734939	-0.005891636	-0.0019450927	-0.004689868	-0.0058936276	-0.0039000593	-0.0031660332	-0.0065692356	-0.011090923	-0.0032200818	-0.0039816657	-0.0016622109	-0.0014646184	-0.00552186	-0.0016207361	-0.0012878882	-0.0014359211	-0.0011993176	-0.0021375162	-0.0027852266	-0.006709491	-0.004634859	-0.0022363553	-0.006637042	-0.006061993	-0.0065543503	-0.009036192	-0.00032692362	-0.0020966248	-0.0030710676	-0.0060248	-0.0045982143	-0.0032604907	-0.011203517	-0.00710258	-0.0028528776	-0.0023163147	-0.008766705	-0.0055110333	-0.0041452544	-0.0030234929	-0.0044048065	-0.0031215495	-0.0022931122	-0.0022359632	-0.0035548515	-0.0036085453	-0.0063242125	-0.0037242558	-0.0010433181	-0.0012184297	-0.003030638	-0.00097373023	-0.006025502	-0.0017077164	-0.002850832	-0.004393193	-0.002646135	-0.0053364662	-0.004578087	-0.0026303784	-0.0023363892	-0.0013562919	-0.0023610457	-0.0015915699	-0.0031248853	-0.0007853959	-0.0007716934	-0.0045402166	-0.0045364974	-0.00016025908	-0.0014644121	-0.0067309346	-0.003450003	-0.0031457664	-0.0024270094	-0.0031783278	-0.0058432017	-0.010046537	-0.008366425	-0.0034203806	-0.0006987845	-0.0038353677	-0.004266021	-0.0018530231	-0.00079756975	-0.0012450299	-0.0038137953	-0.001023039	-0.0046761357	-0.0014485414	-0.0006686829	-0.00069415726	-0.00085306604	-0.0013085242	-0.0033315157	-0.0025948652	-0.0013606459	-0.005256666	-0.0016917264	-0.0047059827	-0.0013413366	-0.0028370493	-0.003656609	-0.0037577997	-0.003198103	-0.002116496	-0.005393204	-0.0020526529	-0.002363101	-0.00017779626	-0.001108937	-0.0015964156	-0.001345721	-0.0011572946	-0.0020770738	-0.0017654153	-0.004536672	-0.0012576024
CID168359464-Sp0	1.0	9	-0.0061975378	-0.00083497044	-0.005478391	-0.0040189694	-0.0028535707	-0.002714147	-0.00095710997	-0.0011398449	-0.0036904444	-0.0030075258	-0.0064457036	-0.0016826551	-0.0019162811	-0.0008280304	-0.0037852689	-0.002595351	-0.007341297	-0.0024843565	-0.0029984638	-0.0043144734	-0.00296279	-0.0016128583	-0.0014748482	-0.00058627274	-0.0024091976	-0.0023147487	-0.0004406763	-0.0019736951	-0.0035380253	-0.003034226	-0.0010046131	-0.0031629524	-0.002436089	-0.0026353474	-0.0025031338	-0.0035780945	-0.0056489944	-0.0054224688	-0.0015935049	-0.0013998359	-0.0027293365	-0.0056382557	-0.005456876	-0.0035122838	-0.0048840595	-0.0011617166	-0.003145768	-0.0038478975	-0.0030479596	-0.0036599683	-0.0019034443	-0.004672276	-0.002639264	-0.0029521382	-0.0051501445	-0.0027479704	-0.003271922	-0.0012692463	-0.003836347	-0.002590653	-0.0036526592	-0.004224038	-0.0036267182	-0.0015993754	-0.005746372	-0.0037872589	-0.004353802	-0.0037723945	-0.0053790165	-0.0027304494	-0.0010323854	-0.0017679281	-0.0017097446	-0.0017990823	-0.001429333	-0.004922178	-0.0059825247	-0.0021925452	-0.00038235224	-0.0011431901	-0.00076760486	-0.003834409	-0.0021718687	-0.002981199	-0.00226892	-0.0013391684	-0.0027897637	-0.0015420887	-0.0016174202	-0.001277459	-0.0003932789	-0.0027314257	-0.0016519289	-0.000787772	-0.0019910964	-0.0016792753	-0.0018209013	-0.0016235007	-0.0016006219	-0.00074548885	-0.0039332826	-0.003020144	-0.0038030597	-0.0006621207	-0.0047930274	-0.0043467446	-0.006368644	-0.0048325295	-0.0018313444	-0.0015859824	-0.0036580032	-0.0034904443	-0.0014743435	-0.0012142472	-0.002058762	-0.0014977807	-0.0005751109	-0.0022178313	-0.0020160167	-0.0022091307	-0.0018009003	-0.0012290701	-0.004776683	-0.0012560989	-0.003030226	-0.0011961886	-0.0017707823	-0.0008487348	-0.0020458829	-0.0025700903	-0.0037465729	-0.0032800515	-0.0024668754	-0.0010163703	-0.0011667215	-0.0029278195	-0.0012726849	-0.0014517697	-0.00085936784	-0.00079043675	-0.0014190942	-0.0014047103	-0.0012792903	-0.000614779	-0.00026615598	-0.0028691068	-0.0006066571
CID168368701-Sp0	1.0	9	-0.0068474878	-0.0027828836	-0.0064580333	-0.0052642864	-0.003947298	-0.002211265	-0.00043057452	-0.0003932511	-0.0032812331	-0.0071708723	-0.008791732	-0.003726886	-0.0025996969	-0.0007519464	-0.004511987	-0.002829961	-0.0051646894	-0.005144502	-0.0044742767	-0.004329748	0.004667004	-0.004800043	-0.0030991149	-0.0015703783	-0.001859945	-0.002840961	-0.00042727645	-0.0014050652	-0.0021152468	-0.0020354132	-0.0008324378	-0.003051043	-0.0027362907	-0.003891212	-0.0035565796	-0.0035020122	-0.006418687	-0.007542805	-0.0021628046	-0.001759347	-0.0015201515	-0.002164127	-0.008100681	-0.0017451156	-0.0022572153	-0.0015625405	-0.003585653	-0.003448134	-0.006951897	-0.0052573658	-0.0025265047	-0.006326725	-0.006653093	-0.0011202674	-0.004972689	-0.0034227967	-0.003855384	-0.0012279712	-0.008442272	-0.002735407	-0.004771338	-0.0065429276	-0.004682518	-0.0025125006	-0.010250893	-0.004643514	-0.0041667935	-0.004359759	-0.0098193325	-0.005500794	-0.0013360971	-0.0032505228	-0.002875044	-0.0033331315	-0.0023892063	-0.006246706	-0.011295118	-0.00221385	-0.0010036364	-0.00055146904	-0.0006319125	-0.006444522	-0.0022289506	-0.0029571601	-0.0038366457	-0.00083940127	-0.0033882048	-0.0027873751	-0.00075855665	-0.00033587584	0.028390493	-0.002208731	-0.00198684	-0.0030436993	-0.0035550564	-0.0015142512	-0.002477716	-0.0012187758	-0.00079771323	-0.0012041631	-0.004472079	-0.0047434005	-0.0036744762	0.0062735565	-0.010297773	-0.003006474	-0.0076616835	-0.006779824	-0.0017888446	-0.001070827	-0.0058052638	-0.0027458076	-0.0008492264	-0.00077194674	-0.0013502009	-0.0025561731	-0.00048974075	-0.0014398466	-0.0018668422	-0.0023945041	-0.0014249759	-0.0014756367	-0.009282899	-0.0018048394	-0.0019893413	-0.0011570486	-0.00450972	-0.0008450104	-0.0028125402	-0.0048150667	-0.0066864	-0.004809561	-0.002355667	-0.00014493994	-0.0027490603	-0.0033965425	-0.001691373	-0.0020688025	-0.0010519242	-0.000489801	-0.0011447071	-0.0018337026	-0.0016888967	-0.001295937	-0.00084624265	-0.0016801275	-0.0006453633
CID46936635-Sp0	1.0	9	-0.005874234	-0.00041183038	-0.004554048	-0.0060477275	-0.0028483411	-0.0017844866	-0.0012616867	-0.0017982312	-0.003928826	-0.002120641	-0.0060993815	-0.0019458295	-0.0021787302	-0.0013100755	-0.0037216486	-0.003951786	-0.00739792	-0.0038611635	-0.0037443666	-0.0041878037	-0.002489332	-0.0034536186	-0.0023848051	-0.0019393779	-0.0017774081	-0.0024527593	-0.00083568506	-0.0018931426	-0.0036259543	-0.0031546864	-0.0010998434	-0.003976327	-0.0033677279	-0.0019360601	-0.0022747954	-0.0050917487	-0.007212143	-0.0038597381	-0.001925799	-0.0018146321	-0.0016709183	-0.0041148067	-0.0045556203	-0.002134107	-0.004977858	-0.0006491249	-0.003915426	-0.003725269	-0.006525576	-0.0049856273	-0.0025500916	-0.0045883	-0.0039094803	-0.0039459267	-0.00528276	-0.0013454094	-0.0030280591	-0.0023893432	-0.0050808913	-0.0031190328	-0.0033124147	-0.00427494	-0.0039646835	-0.0010326123	-0.004603941	-0.0054722815	-0.0044795307	-0.0038556599	-0.007532408	-0.0036209524	-0.0015089909	-0.0017987305	-0.0008833577	-0.0015393395	-0.0003111705	-0.0052017	-0.0049884017	-0.0017267697	-0.0005254341	-0.0011769335	-0.00076626637	-0.004293448	-0.003101949	-0.0034286613	-0.0035339477	-0.0008660437	-0.0048177456	-0.0032223125	-0.0013865466	-0.0007521526	-0.0014126839	-0.003342471	-0.0017599001	-0.0015170183	-0.0028244758	-0.001637623	-0.001453418	-0.0017183914	-0.0016669879	-0.0010558355	-0.004537333	-0.0027246415	-0.0027868275	-0.00037224838	-0.0033236237	-0.0038161986	-0.0047783805	-0.00666601	-0.002972433	-0.00083706726	-0.0037636894	-0.0031612494	-0.0020674118	-0.0011131691	-0.0019756295	-0.0022479598	-0.0005684222	-0.0030194367	-0.0016287343	-0.0020349114	-0.001930843	-0.0011540962	-0.0063461596	-0.0019472854	-0.0033677183	-0.0010213311	-0.0016803638	-0.0005484738	-0.0019910457	-0.0037357812	-0.005385532	-0.00308207	-0.0028738691	-0.0013193929	-0.0012805222	-0.0036958086	-0.0013943088	-0.002290302	-0.0008242903	-0.0010032585	-0.0016853991	-0.0014831153	-0.0016563721	-0.0008783972	-0.00067086966	-0.002091982	-0.0005702
CID91846086-Sp0	1.0	9	-0.008210479	-0.0036433735	-0.012760326	-0.0066297487	-0.0049715373	-0.002641978	-0.0014370293	-0.011165589	-0.007963541	-0.004703003	-0.012853402	-0.0051012547	-0.002899909	-0.0035473062	-0.0054905675	-0.007563436	-0.016166436	-0.0071601965	-0.0062476425	-0.0065844576	-0.002776381	-0.005890483	-0.005017319	-0.00057919865	-0.0031063498	-0.004266676	-0.0023740507	-0.0029863685	-0.001626998	-0.0075931526	-0.0020267295	-0.0040384955	-0.0067280424	-0.0046344553	-0.006099739	-0.008524359	-0.016916264	-0.004947381	-0.00282006	-0.0033637213	-0.001294153	-0.008445461	-0.0051555783	-0.0033875618	-0.008730354	-0.00074493815	-0.0025789114	-0.007805942	-0.009027527	-0.007715013	-0.0068423455	-0.005975557	-0.006258281	-0.0055895643	-0.011887761	-0.0015703979	-0.0018975021	-0.004212469	-0.010635521	-0.004431735	-0.004808493	-0.011926287	-0.00683322	-0.0036191465	-0.010066364	-0.011644842	-0.006753733	-0.0057145385	-0.009448277	-0.006487615	-0.005642421	-0.0022108427	-0.001314728	-0.0022987148	-0.0043567973	-0.008370307	-0.011654428	-0.0053983782	-0.0019053593	-0.002317497	-0.00209526	-0.005461404	-0.0049498053	-0.006556222	-0.0072779655	-0.0039362875	-0.010479843	-0.006146816	-0.0013521888	-0.0010652783	-0.004799301	-0.004783966	-0.0017483408	-0.0035682437	-0.003504943	-0.0031119967	-0.004715346	-0.005462952	-0.0025908428	-0.0024427068	-0.00972341	-0.0059583555	-0.010007863	-0.0028055427	-0.010526186	-0.0013449176	-0.01508683	-0.0057645463	-0.004855551	-0.00065217895	-0.0006650695	-0.003134628	-0.002986629	-0.0012054616	-0.0035135162	-0.0034418595	-0.0008748953	-0.004076414	-0.0039311005	-0.004332598	-0.0008889183	-0.0013643218	-0.008436833	-0.0055121216	-0.0058569745	-0.0024967112	-0.003092385	-0.0013545818	-0.0062553426	-0.0046839053	-0.008344905	-0.0024990446	-0.003501376	-0.005450829	-0.0013492933	-0.0071770092	-0.0034971258	-0.005143221	-0.0006828976	-0.00090683956	-0.004947316	-0.0014197292	-0.004236501	-0.0021951215	-0.0010912826	-0.003970562	-0.00037060428
CID91852143-Sp0	1.0	9	-0.003052223	-0.0029503405	-0.00675337	-0.007826477	-0.0009306816	-0.00060955685	-0.00021751707	0.23299824	-0.002334743	-0.0019373444	-0.0065390095	-0.0030166274	-0.0033945285	-0.0005503567	-0.003207555	-0.0007405108	-0.0032829314	-0.0045440877	-0.003080429	-0.0014096753	-0.0048789033	-0.005050019	-0.0014795065	-0.00290352	-0.0023591407	-0.0038677764	-0.002123974	-0.001579612	-0.0016210354	-0.004236832	-0.002114251	-0.0026308275	-0.0034169506	-0.004838816	-0.004098298	-0.0024511388	-0.005298564	-0.0035685098	-0.0034503804	-0.0011070627	-0.0019208932	-0.0041676303	-0.0022949672	-0.002757421	-0.0043886798	-0.000648089	-0.0028996456	-0.0007577879	-0.0047118533	-0.0038611125	-0.0025063546	0.10975572	-0.003341524	-0.0031538436	-0.0064942664	-0.0015563136	-0.003088188	-0.002791388	-0.00437376	-0.0039557153	-0.003996661	-0.009002472	-0.0015356524	-0.0036544008	-0.0032123106	-0.006849296	-0.007267472	-0.0059121302	-0.0062738894	-0.0025721942	0.15932512	-0.0007915952	-0.0024788263	-0.0020503828	-0.0036314193	-0.004716246	-0.0014760521	-0.0034659638	0.020103374	-0.002590117	-0.0012047885	-0.0019752064	-0.0030010107	-0.0011052571	-0.003477458	-0.0023307623	-0.0047960137	-0.0058890856	-0.0011757108	-0.0024162657	0.11721097	-0.0026028156	-0.0016568042	-0.00032059095	-0.0043651513	-0.001966653	-0.0032984	-0.0051681697	-0.0022559275	-0.003860594	-0.0068742633	-0.0033513058	-0.004655032	-0.0025844849	-0.0038641673	-0.0051387525	-0.0091520995	-0.006773239	-0.0031355086	-0.0015258506	-0.0016618243	-0.0018020422	-0.002177303	-0.0006809546	-0.0006887341	-0.0028115616	-0.0011125568	-0.0033375542	-0.0021285138	0.022618273	-0.0010592482	0.023501243	-0.005768175	-0.00081397337	-0.0032822024	-0.0029364233	-0.0029868388	-0.0017514792	-0.0029531755	-0.0036115926	-0.004423457	-0.0024363021	-0.0038086628	-0.00216891	0.014518182	-0.0022552812	-0.0010210657	-0.0017780138	-0.0012558115	-0.0019632957	-0.0034738749	-0.002189113	-0.0026767245	-0.0011179156	-0.0018709587	-0.003075339	-0.0008523725
CID168370260-Sp0	1.0	9	-0.0042582573	-0.00046196295	-0.005039239	-0.004475527	-0.0013092277	-0.0014276055	-0.0009102114	-0.0028648584	-0.0038393727	-0.00032871848	-0.0063474914	-0.0023803888	-0.0013192658	-0.0019363055	-0.0031684835	-0.0032610935	-0.007597832	-0.0027195876	-0.0026519538	-0.0040114075	-0.0027449396	-0.001430906	-0.0016136792	-0.0009320116	-0.0024159192	-0.0030818002	-0.0011345812	-0.0018391734	-0.0025890283	-0.0044785696	-0.0017649004	-0.0041889055	-0.0034384397	-0.0016295175	-0.0028865975	-0.00514059	-0.006787099	-0.004114593	-0.0012881024	-0.0016536601	-0.0018329823	-0.0049337256	-0.003151757	-0.0025857154	-0.0051318547	-0.0004942746	-0.0023910266	-0.0032138326	-0.0044519976	-0.0037719326	-0.002568687	-0.00180274	-0.0034367735	-0.0037047614	-0.0057581575	-0.0013879321	-0.0017855389	-0.0017937624	-0.0028979916	-0.0023061007	-0.0031683445	-0.0036084019	-0.0028819337	-0.0013856018	-0.003497616	-0.0064249653	-0.004074061	-0.0027963065	-0.0057171816	-0.0024601668	-0.001353151	-0.00094517245	-0.0006489703	-0.001133019	-0.00046546536	-0.0046890415	-0.0024942982	-0.0017711017	-4.7582176e-05	-0.00086626754	-0.00064875954	-0.0021120799	-0.0026609038	-0.002477845	-0.004082456	-0.0014713429	-0.004759834	-0.0035236378	-0.0011314022	-0.0009166355	-0.0015056097	-0.0026029903	-0.00096952176	-0.0012890975	-0.0027127287	-0.0016277796	-0.0014272981	-0.0024353766	-0.0015327078	-0.0013854516	-0.0041661267	-0.0018779015	-0.0038805883	-0.0015486692	-0.002800503	-0.003225171	-0.005740649	-0.004899921	-0.0028414964	-0.0011823544	-0.0007109758	-0.0027553132	-0.0021434494	-0.0011059076	-0.002175994	-0.0014754023	-0.0004350275	-0.003035822	-0.0012673856	-0.0026109633	-0.001802846	-0.0008688144	-0.004378684	-0.0021794804	-0.0034339689	-0.0012585159	-0.0015470237	-0.0011408757	-0.0019433441	-0.0025012263	-0.0040615564	-0.0024193435	-0.003493241	-0.0013103449	-0.0006584276	-0.0033423435	-0.000927285	-0.0021985436	-0.00069928303	-0.0011232251	-0.0017309579	-0.001057463	-0.002004421	-0.0007726158	-0.0008064905	-0.0023045212	-0.0008950875
CID130977568-Sp0	1.0	9	-0.004765375	0.061768554	-0.0023682574	-0.004369576	-0.0017071384	-0.0022976361	-0.00087376893	0.06704596	-0.0028753404	0.032950073	-0.0035338302	-0.002615581	-0.0016869826	-0.0014426304	-0.0024978889	-0.002372397	-0.0054896134	-0.0021537598	-0.002018349	-0.0036750522	-0.0027626415	-0.0021937669	-0.0017509671	-0.0017322096	-0.0015716682	-0.0018925386	-0.00067707483	-0.0019336418	-0.0026289471	-0.0026059065	-0.0013106973	-0.0027057657	-0.0017104747	-0.0012424503	-0.0019451672	-0.00369697	-0.004242057	-0.002635885	-0.0015202234	-0.001216039	-0.0027079678	-0.0027274939	-0.0044027665	-0.0035445844	-0.0038326757	-0.0009215386	-0.0041229916	-0.0028302562	-0.003804499	-0.0034864154	-0.002868986	-0.0033019125	-0.0018276671	-0.00340348	-0.0032312267	-0.00087630976	-0.0032456624	-0.001334945	-0.0032304348	-0.0018286754	-0.0029076964	-0.0022164874	-0.0018401743	-0.0006925236	-0.0013444794	-0.0021339068	-0.0036140531	-0.0028066735	-0.002767893	-0.002125454	0.04909027	-0.0006446435	-0.0003472809	-0.00076252845	0.059291035	-0.004303918	-0.00016593713	-0.000900592	0.0018102926	-0.0010518624	-0.00042639347	-0.0028024341	-0.0026157093	-0.002106032	-0.0031313705	-0.0012331714	-0.00396236	-0.0033599576	-0.0012846706	-0.0008809669	0.00059098395	-0.002197772	-0.0010152876	-0.00010852228	-0.0014661327	-0.0018132563	-0.0015201368	-0.0023480668	-0.0017467735	-0.0012554064	-0.0025712417	-0.001597873	-0.0019043973	-0.00069359306	-0.00043617847	-0.0040782634	-0.004409165	-0.0062061725	-0.0020468484	-0.0008737986	-0.00340494	-0.0031547572	-0.0015881584	-0.00087830215	-0.0020940313	-0.001616297	-0.00048755005	-0.0022666722	-0.00079240865	-0.0015175773	-0.0017488309	-0.0014365598	-0.0023607563	-0.0007141674	-0.0023984946	-0.00023645013	0.022439847	-0.00065690384	-0.0023049498	-0.0006524395	-0.0015963378	-0.0029150238	-0.0029357236	-0.00040966592	-0.0008188215	-0.0025817757	-0.00072087324	-0.0020473578	-0.0008104728	-0.00082560343	-0.0013479888	-0.0014201988	-0.0010403141	-0.0004217286	-0.00042701757	-0.0011030813	-0.000977531
CID133124899-Sp0	1.0	9	-0.0055208057	-0.0017482624	-0.0059913173	-0.0021651625	-0.00333496	-0.0014276523	-0.0005451678	-0.00073274114	-0.0031246261	-0.0034374387	-0.006672091	-0.0006798305	-0.001804146	-0.0012836177	-0.0042682225	-0.004179872	-0.004567245	-0.003526618	-0.003247014	-0.0037901646	-0.0016110302	-0.001586679	-0.0015649135	-0.0009664071	-0.0012081583	-0.0028511959	-0.0006103383	-0.0018035567	-0.002822799	-0.0016089707	-0.0008459714	-0.0020840869	-0.0004918724	-0.0022084445	-0.002947821	-0.0029086142	-0.0046004206	-0.0038591002	-0.00056176016	-0.0015710106	-0.0017050959	-0.003341456	-0.006863116	-0.00227469	-0.004732074	-0.0005903115	-0.004762147	-0.0030582452	-0.004946956	-0.003703566	-0.0028780368	-0.0057646898	-0.0024335303	-0.0013211956	-0.0039189304	-0.001895015	-0.004033987	-0.00019242156	-0.0052269027	-0.0026723312	-0.0043050144	-0.0030771105	-0.0013809812	-0.0017137935	-0.007412941	-0.001150488	-0.0032553526	-0.0029807282	-0.006451931	-0.0035803195	-6.252685e-05	-0.0014153002	-0.0015672001	-0.0017199857	-0.0009831529	-0.0034588485	-0.0073320507	-0.0017355006	-0.00032159782	-0.0007785234	-0.0005307534	-0.0024488259	-0.0017125205	-0.0015175943	-0.004581183	-0.00092582207	-0.005051165	-0.0029354014	-0.001106399	-7.922771e-05	-0.00043694675	-0.0029289334	-0.0017801237	-0.0010142922	-0.0016149522	-0.0018479681	-0.0012252078	-0.0010545065	-0.00083424867	-0.00043592168	-0.0037073924	-0.0026120453	-0.0040294463	-7.703379e-05	-0.006545562	-0.0019088564	-0.0039232275	-0.004137939	-0.0012001347	-0.0009937485	-0.0037148744	-0.003122625	-0.0017012847	-0.0009954183	-0.001974084	-0.0009204837	-0.000264506	-0.0009039451	-0.0018668353	-0.0024762675	-0.0015212196	-0.0013353683	-0.0059298365	-0.0016304315	-0.00220799	-0.0013253691	-0.001690598	-0.00030120622	-0.0027164444	-0.0027721664	-0.004326047	-0.0024223237	-0.0015690499	-0.0007460741	-0.0009654365	-0.0031526806	-0.00091708946	-0.0020720696	-0.0005197391	-0.0006501081	-0.0010853276	-0.0015161784	-0.001512773	-0.00060322066	-7.8919154e-05	-0.00057139917	-0.00050378626
CID168358977-Sp0	1.0	9	-0.0026320592	-0.0025363597	-0.0067324843	-0.0072966153	-0.0003983984	-0.0014975583	-0.0006589426	-0.0040670554	-0.0051098103	-0.0009857721	-0.00948954	-0.005275442	-0.0026400145	-0.0020228704	-0.0030377232	-0.0044414224	-0.010905944	-0.003759283	-0.0031571654	-0.004972737	-0.004433055	-0.0012715573	-0.0007753838	-0.00035093952	-0.002662193	-0.004237421	-0.0016257529	-0.0022126287	-0.0024447995	-0.00672035	-0.001938893	-0.0064467075	-0.006984143	-0.0034407421	-0.0030812514	-0.0060260743	-0.00985084	-0.0055854814	-0.00263698	-0.0023942674	-0.001146726	-0.0057996553	-0.00079518533	-0.0011935814	-0.0051551214	-0.0011548909	-0.0028319024	-0.0038787727	-0.004530042	-0.004340507	-0.001881794	-0.0010122599	-0.0059775542	-0.005708311	-0.011675898	-0.0014360937	-0.0026172227	-0.0025507477	-0.0036113902	-0.0028781465	-0.004434626	-0.011505998	-0.0062058335	-0.0019907788	-0.0038259681	-0.0112738535	-0.005080602	-0.00486773	-0.0057721753	-0.003906564	-0.0023822123	-0.0022923094	-0.0014204712	-0.0015977452	-0.0032471344	-0.0074807713	-0.0010330302	-0.0034991403	-0.0007663236	-0.001691203	-0.001642905	-0.005679976	-0.0040413914	-0.0029716622	-0.004199986	-0.0025311531	-0.0065687923	-0.0053634685	-0.001866019	-0.0032805323	-0.0020797562	-0.0035484862	-0.0014411346	-0.0031438111	-0.0050114244	-0.0015140905	-0.002139693	-0.004486513	-0.0019460347	-0.0027195676	-0.0068710195	-0.0041303686	-0.0055010365	-0.0027383359	-0.004522409	-0.004958877	-0.011268076	-0.005619166	-0.003652563	-0.0018057085	-0.0023512547	-0.0044871224	-0.0030000354	-0.001735398	-0.003065809	-0.0031529749	-0.0010198142	-0.0039747525	-0.0020836405	-0.0023106756	-0.0020968735	0.007638982	-0.0060739326	-0.0030471028	-0.005262113	-0.002479042	-0.0054796934	-0.002119982	-0.0032253377	-0.0030202137	-0.004807687	-0.0031232443	-0.005280311	-0.0029984587	-0.0018128307	-0.003470288	-0.001850039	-0.0035549502	-0.001838655	-0.0012843403	-0.0031033999	-0.0013041298	-0.0027613	-0.0030968902	-0.0017414355	-0.003678239	-0.000447724
CID156617422-Sp0	10.0	9	-0.0033745808	-0.0011097498	-0.0013054915	-0.0063416986	-0.0037302645	0.06956418	-0.00050816714	-0.0024238492	-0.004957274	0.2532029	-0.004194021	-0.0076788315	-0.001399782	-0.00028151274	-0.0020015696	0.010503842	-0.004435272	-0.0026813406	-0.0032058926	-0.0028443795	-0.004042721	-0.0032553696	-0.0013306832	-0.0043131206	-0.00070306234	-0.0022814411	-0.0015977304	-0.0010074994	-0.00014879977	-0.004111047	-0.0023864862	-0.0025109109	-0.0033232605	-0.0033288859	-0.0015636557	-0.0061674286	-0.008670145	0.09866014	-0.0030605856	-0.0018445982	-0.00084361504	-0.0032111143	-0.0011119081	0.038348727	0.16037679	-0.0016526857	-0.004213702	-0.0009728098	-0.004614618	-0.0018958525	-0.001101736	-0.004993332	-0.0038616268	-0.0072312104	-0.0042834077	0.046086453	-0.0032487856	-0.0018043286	-0.0056128255	-0.0033342924	-0.0019777862	-0.007974943	-0.004416676	-0.002871284	-0.0006026732	-0.0039581493	-0.0041826037	-0.003541932	0.17900999	-0.0031015598	-0.0017315715	-0.00087106624	-0.0025295701	-0.0040451023	-0.0027201308	-0.0034525108	-0.00048071632	-0.00045304387	-0.0008097413	-0.004016176	-0.0009622098	-0.0038550466	0.09429414	0.24259388	-0.0038719375	-0.0021924993	-0.0056437706	-0.005793336	-0.0030571413	-0.002916031	-0.00093921914	-0.0026052007	-0.0020077566	-0.0025955385	-0.00017240667	-0.0011557643	-0.0040168143	-0.003364047	-0.00015996929	-0.0017048856	-0.0043203817	-0.0028070344	-0.0020307794	-0.0023846298	-0.0018528366	-0.005501679	-0.0037896608	-0.0060303984	-0.0024521868	-0.0010117701	-0.0051087183	-0.005208397	-0.0025043557	0.0031320634	-0.0022700382	-0.0031145792	-0.0011249183	-0.0054665236	-0.0014138274	-0.00015277923	-0.0012188982	-0.0020427178	0.20144457	-0.0036984824	-0.0040531433	-0.0016505466	-0.0044407826	-0.0018852057	-0.005983457	0.11966125	0.082834855	-0.0028133097	-0.0024442766	-0.0040772757	-0.0021984987	-0.004402631	-0.0005317305	-0.0021674924	-0.0006385572	-0.0020033151	-0.0015244927	-0.0023813657	-0.0011717267	-0.0022262102	-0.0020321398	-0.0032156226	-0.00071058393
CID168359464-Sp0	10.0	9	-0.003199518	0.020839592	-0.004419364	-0.0022633334	-0.0030976192	-0.002422343	-0.0010458879	0.03433658	-0.0021127095	-0.0022870451	-0.0055040494	-0.0012164728	-0.0018898214	-0.00064660405	-0.0034814568	-0.0016171974	-0.0028935117	-0.0023155948	-0.0023752537	-0.0031674285	-0.0026361763	-0.0016065915	-0.0010707527	-0.0005914491	-0.002553953	-0.0016583349	-0.0007053945	-0.001570047	-0.003276033	-0.001959603	-0.0010496372	-0.0016135515	-0.001546873	-0.0027567958	-0.0017287588	-0.0020927207	-0.002913213	-0.0034707629	-0.0016273063	-0.0011708054	-0.002857849	-0.004771505	-0.0053099627	-0.0033941353	-0.0032077145	-0.0012936002	-0.00246463	-0.0027504808	-0.0028534632	-0.002552119	-0.0022498518	-0.0029298854	-0.00046104437	-0.0026895474	-0.002858718	-0.002518559	-0.0023870433	-0.0016595812	-0.0027187245	-0.0021594681	-0.0032869433	-0.0022890773	-0.0015776398	-0.0011620915	-0.0060595516	-0.0024362793	-0.0032986803	-0.0025069544	-0.0030180232	-0.0021759404	0.0055009816	-0.00073636835	-0.0015995805	-0.0018721194	-0.0010077775	-0.002971259	-0.005040211	-0.0020219705	-0.00014119419	-0.0016100173	-0.00092139945	-0.003415603	-0.0016259718	-0.0018731916	-0.0025645695	-0.0014399854	-0.0026029956	-0.0012129318	-0.0011619087	-0.0014486217	0.02799169	-0.0018599215	-0.0018575689	-7.360902e-05	-0.0011352074	-0.0018148727	-0.0018194387	-0.0006159928	-0.0017863336	-0.0011619686	-0.0030257665	-0.0030683018	-0.0031524412	-0.0004141314	-0.005804925	-0.0035950907	-0.003480008	-0.0036991744	-0.001082145	-0.0012827822	-0.00448265	-0.0040716864	-0.0011182055	-0.0010906862	-0.0022198705	-0.0013899636	-0.0006101118	-0.0022198784	-0.0023768016	-0.0018982288	-0.0022212218	-0.0018115912	-0.002732258	-0.001592822	-0.0029044836	-0.0009955537	-0.00024942186	-0.00066081114	-0.0014783335	-0.0016394098	-0.0020875495	-0.0026785794	-0.001392592	-0.00096524565	-0.0008235939	-0.002445516	-0.0005723415	-0.0012236306	-0.0009511378	-0.0008774534	-0.0011492453	-0.0011722033	-0.00073171407	0.0026824009	-0.00034752156	-0.002775073	-0.00038170852
CID168368701-Sp0	10.0	9	-0.0028926348	-0.0012142927	-0.00570335	-0.0038497108	-0.0035962453	-0.0014580382	-0.00080012134	0.07147652	-0.0011771816	-0.0058311448	-0.008106253	-0.0039373296	-0.0026857448	-0.0009774916	-0.00511232	-0.0026252014	-0.00094104756	-0.0054247254	-0.0037022568	-0.0029527673	-0.00017659154	-0.0032141954	-0.0016422123	-0.0013269343	-0.0013540941	-0.001974565	-0.00036337526	-0.0015463154	-0.0025759279	-0.00025207706	-0.00095292856	-0.0030216326	-0.0014761982	-0.0041068834	-0.0023783061	-0.0015471884	-0.0036731088	-0.005545923	-0.0019254753	-0.0014522187	-0.0014298614	-0.0010270543	-0.0077258847	-0.00069772144	0.014330966	-0.0013010219	-0.0019063173	-0.00296795	-0.0069544623	-0.0038328385	-0.002661006	-0.004213803	-0.0045635733	-0.00018587367	-0.0032133418	-0.0037214418	-0.0028919475	-0.0010044471	-0.0056310194	-0.0020262108	-0.005428068	-0.004907818	-0.0027782908	-0.0016844035	-0.010442365	-0.002965322	-0.0015112226	-0.0014244945	-0.0063027553	-0.004098456	-0.0004982924	-0.0021159768	-0.0030363307	-0.003801028	-0.0025703516	-0.0039382107	-0.010084091	-0.0015524278	-0.00081082154	-0.0012632464	-0.00095889944	-0.007032618	-0.00053371675	-0.00064306986	-0.003324062	-0.00069438387	-0.002956402	-0.0018908175	-0.001072324	-0.001370853	0.07475354	-0.0019641584	-0.001747609	-0.0029843492	-0.0018924908	-0.0017551477	-0.0023788523	-7.9428355e-05	-0.0009857841	-0.001017068	-0.0026539129	-0.004248591	-0.0038431992	0.07316638	-0.011235482	-0.0032906889	-0.0048886263	-0.006509322	-0.0004869565	-0.0005113045	-0.0071737627	-0.0038133278	-0.0012659342	-0.0006918163	-0.0026961819	-0.0022059951	-0.00057377404	-0.0018176261	-0.0019946194	-0.0023967102	-0.002464117	-0.002347018	-0.006852381	-0.0020942902	-0.0012490922	-0.0012182834	-0.0040680035	-0.000873859	-0.00302618	-0.0034280068	-0.0044427617	-0.004119145	-0.0012444817	-0.00079339783	-0.0022559091	-0.002008463	-0.0007988937	-0.0019016293	-0.002117085	-0.00052730006	-0.0004858153	-0.00120418	-0.00057041337	-0.0011006817	-0.0007152337	-0.0013333054	-0.00020934928
CID46936635-Sp0	10.0	9	-0.0030156262	0.023252748	-0.002463304	-0.0045464747	-0.0026650056	-0.0010195895	-0.0009868892	-0.0002098292	-0.003243687	-0.00069351395	-0.0041280305	-0.002065567	-0.0017933808	-0.0010846531	-0.0026918023	-0.0034189261	-0.0034545579	-0.0027507166	-0.0028326393	-0.0029845452	-0.002451996	-0.0043137404	-0.0026915332	-0.0029240688	-0.0019232519	-0.0010950336	-0.00085209974	-0.0014538775	-0.0031805744	-0.0020432167	-0.0014445774	-0.0023811725	-0.0023010971	-0.0013518921	-0.0012597255	-0.0043927156	-0.00510815	-0.0007146488	-0.0015485316	-0.0014953435	-0.001255207	-0.0024623545	-0.004519663	-0.0016812297	-0.0036316304	-0.000956773	-0.004113705	-0.002407653	-0.0064189867	-0.0036560765	-0.0029326337	-0.0026805922	-0.0026271485	-0.0044581965	-0.0023916021	-0.00020332442	-0.0027050402	-0.0023536342	-0.0047712154	-0.002672784	-0.0026074052	-0.001814785	-0.0015572332	0.013768028	-0.003595194	-0.003246062	-0.0040694764	-0.0035147688	-0.004579706	-0.0030808207	-0.00039464573	-0.0005293854	-0.0003389706	-0.0015221253	0.08304724	-0.0030865835	-0.003205474	-0.0012045454	-0.00034192236	-0.001416291	-0.00059643755	-0.0032152527	-0.0021709069	-0.0014087906	-0.004393385	-0.001020177	-0.005125163	-0.0037993165	-0.0013021693	-0.0006557054	-0.0006528564	-0.0027106514	-0.0017029385	-0.00059347186	-0.0015826119	-0.001750648	-0.001047773	-0.0011837902	-0.0017028133	-0.0013889973	-0.0031513828	-0.0024860643	-0.0015772871	-0.00038361383	-0.003158047	-0.002712983	-0.00084635004	-0.0050199823	-0.0025740094	-0.0005151258	-0.0045933626	-0.003652321	-0.0018769348	-0.0009576751	-0.0020611903	-0.002266892	-0.0006137028	-0.0031095573	-0.0014189447	-0.001917739	-0.002030982	-0.0024146256	-0.0039823214	-0.0022433202	-0.00343629	-0.0007910902	0.073971525	-0.0005373319	-0.0026546302	-0.0022584524	-0.0030955262	-0.0023251767	-0.0018924962	-0.00151976	-0.0008858499	-0.0034285956	-0.0005025407	-0.0022807913	-0.0007523139	-0.0013898308	-0.00125579	-0.0014934983	-0.0010719078	-0.000795279	-0.00096652674	-0.0018278997	-0.0005141683
CID91846086-Sp0	10.0	9	0.029056516	-0.0048921723	-0.008340807	-0.00088629196	-0.004731557	-0.00078967214	-0.0012214317	-0.0053431275	-0.0055184257	-0.0022545424	-0.007917608	-0.0037518796	-0.0033521708	-0.003434409	-0.0055472148	-0.008524002	-0.0074262745	-0.005573077	-0.0042222855	-0.0031719648	-0.004484672	-0.0025429418	-0.002017626	0.15820722	-0.0025371716	-0.004942323	-0.002109842	-0.0030373698	-0.0011583985	-0.0059225676	-0.0021322775	-0.00235282	-0.0052635395	-0.0044744494	-0.003542412	-0.0039288704	-0.009452	0.15094213	-0.00037527664	-0.0032899035	-0.00019258664	-0.0052455133	-0.0024502566	-0.0017803437	-0.0044641537	-0.0012801087	-0.00090062036	-0.0062563964	-0.009774407	-0.0054958225	-0.004740694	-0.0032432263	-0.0033935397	-0.004834639	-0.0070536355	0.039093964	-0.0016810561	-0.0023711394	-0.0060333703	-0.0027770102	-0.005202726	-0.007896891	-0.0034616627	-0.0033624615	-0.010074985	-0.006791803	-0.0016927663	-0.00086964614	-0.0024672456	-0.0060391915	-0.003606272	-0.00065444066	-0.0026318526	-0.0024114612	-0.004662407	-0.0039806836	-0.0065411823	-0.004147028	-0.0014149738	-0.0020992958	-0.0022768413	-0.004239972	-0.003212468	-0.003174503	-0.0070160893	-0.004361028	-0.008724138	-0.005633249	-0.0016941093	-0.0024403778	-0.00313275	-0.0036080016	-0.0016494533	-0.0031323424	-0.00025972165	-0.00385437	-0.0028923699	0.026115038	-0.0031611254	-0.0027779196	-0.006879075	-0.0062108296	-0.0075581484	-0.0025576302	-0.011344056	0.10339091	-0.008464274	0.014233541	-0.002146186	-1.758578e-05	-0.004054172	-0.005187656	-0.0034620692	-0.00091998064	-0.005127152	-0.003468694	-0.0007968894	-0.004154343	-0.003936888	-0.003113163	-0.0027626427	-0.0030647952	-0.002700653	-0.006618664	-0.005220152	-0.0030069165	-0.0030794868	-0.0022616005	-0.005100821	-0.0015845137	-0.0029813454	-0.0020682965	-0.0015367785	-0.0050940732	-0.0013725385	-0.0049813837	-0.0019889956	-0.004360113	-0.0019136271	-0.001850014	-0.0040683714	-0.0019280791	-0.00345252	-0.0021657804	-0.00048551607	-0.002317492	0.026663713
CID91852143-Sp0	10.0	9	0.036581416	-0.0033005099	-0.005277255	-0.0066181794	-0.00013585371	0.06495165	-0.00052847323	0.51476306	-0.0009883088	-0.00041038616	-0.004836702	-0.002358884	-0.003395782	-0.00014668885	-0.0027547963	0.066469446	0.088603474	-0.0039043005	-0.0021200217	0.0742736	-0.006493821	-0.004714807	-0.0011220963	-0.003251815	-0.0025924316	-0.0032616993	-0.0024760594	-0.0016565335	-0.0007573458	-0.0036498362	-0.0025798264	-0.0021367373	-0.0033607592	-0.0046770154	-0.003079764	-0.00075463485	-0.0021311506	0.005180568	-0.0037120609	-0.00040058212	-0.0018957149	-0.0032044335	-0.0008322755	-0.0028829074	-0.0037173086	-0.00032383896	-0.0012883607	0.008735857	-0.0055328393	-0.0032684745	-0.0023350054	0.42779422	-0.0019992308	-0.002440206	-0.004877906	-0.00020646685	-0.0023394104	-0.0026265322	-0.0021434207	-0.0037692487	-0.003275652	-0.006981858	0.16604057	-0.0033617034	-0.0024185171	-0.0066415616	-0.0058630006	-0.00438451	-0.0025974528	-0.001015754	0.3541483	0.106733315	-0.0022552905	-0.0025870088	-0.0036396645	-0.0016324191	0.080692396	-0.0025453286	0.05184093	-0.0030549364	-0.0005942329	-0.00013137431	-0.0013598659	0.022366809	-0.003964601	-0.0029206425	-0.0045755664	-0.006425734	-0.0018298749	-0.0022153833	0.2803071	-0.002174339	-0.0009542787	0.101984754	-0.0020496435	-0.0027039263	-0.003957431	-0.0041066273	-0.0034067193	-0.004159748	-0.005967634	-0.0031461432	-0.0038738218	-0.0027520766	-0.0031413478	-0.0039544255	-0.007132407	-0.0050808615	-0.0028514129	-0.00085793436	-0.0015774731	-0.0023537423	-0.0022879625	-0.00064269395	-0.0015398408	-0.0034723915	-0.0011123114	-0.003047031	-0.0020122733	0.061141133	-0.0015031919	-0.0009833595	-0.0025701055	-0.0021536117	-0.0014191266	-0.003671938	-0.0016484438	-0.0017233613	-0.0024508839	-0.0023186563	-0.0021639497	-0.0013577002	-0.0036006842	-0.0028561577	0.122207046	-0.0012184035	-0.0004191394	-0.0021403776	-0.0017396879	-0.0021572672	-0.0026415077	-0.0019961458	-0.0016835962	-0.00036056794	-0.001843242	-0.00297096	-0.0007430792
CID168370260-Sp0	10.0	9	-0.0012811577	0.005105811	-0.0035974425	-0.003710637	-0.0009223657	-0.0011153487	-0.000866063	-0.0017295711	-0.0024462065	0.14016423	-0.0046993373	-0.0021613166	-0.0012429752	-0.001486754	-0.0026371428	-0.003062756	-0.003176144	-0.0019929712	-0.002125409	-0.0029643658	-0.0031193637	-0.0016852613	-0.0018025851	-0.0013797993	-0.00268343	-0.0025691774	-0.0013498848	-0.0017766359	-0.0022471382	-0.0031999839	-0.002274077	-0.0027068998	-0.0023922739	-0.00094932906	-0.00222658	-0.0046035466	-0.004595783	-0.001732061	-0.0005488788	-0.0017076859	-0.0019388798	-0.003645384	-0.0031696402	-0.0026436052	-0.0041560642	-0.0006896013	-0.0026212847	-0.0018332712	-0.0048020757	-0.0025725092	-0.0034474798	0.08880445	-0.001733675	-0.0038028967	-0.0029487754	-0.0005365278	-0.0012527951	-0.0024910562	-0.001962827	-0.0016486162	-0.002691467	-0.0011165735	0.0038003488	-0.0008932869	-0.0027942741	-0.005271877	-0.003500629	-0.0020594075	-0.0033559653	-0.0015529266	-0.0002921801	0.037666593	0.004138459	-0.0010392129	0.04854505	-0.0027840035	-9.666835e-05	-0.0010796742	0.02799268	-0.0011383747	-0.00047960525	-0.0013655047	-0.0023145436	-0.0009439154	-0.0042872457	-0.0016132803	-0.005052061	-0.004074981	-0.0010842453	-0.00027074548	-0.0011643592	-0.0020987152	-0.00092142535	-0.00076448655	-0.0021911662	-0.0018711649	-0.0011739928	-0.0016635929	-0.0020014753	-0.0019780658	-0.0029426506	-0.0015694728	-0.0031072872	-0.0014509608	-0.002128819	-0.002692078	-0.0027301763	-0.0035212352	-0.0026808614	-0.0013228756	-0.0008919476	-0.003259754	-0.0019832382	-0.0010592621	-0.0023992741	-0.001191261	-0.00043208286	-0.003076708	-0.0009775766	-0.0025002444	-0.0023527544	-0.0012946913	-0.002348084	-0.0026482167	-0.0034148996	-0.0015639334	0.066036545	-0.0009120001	-0.0013263978	-0.0014200978	-0.0020452638	-0.0019214308	-0.0026838249	-0.0012315811	0.0014725216	-0.0029012917	-0.000118191834	-0.0021629338	-0.00050699414	-0.0012692797	-0.0015326347	-0.001066557	-0.0016780222	0.006630143	-0.0009711997	-0.0015729924	-0.0009476972
CID130977568-Sp0	10.0	9	-0.0035733783	0.08623462	-0.0016920428	-0.0034640655	-0.0014784146	-0.0022495557	-0.00081891776	0.12584847	-0.0022438937	0.07254737	-0.0022622086	-0.00321071	-0.0015994379	-0.0015331731	-0.0017408996	-0.0015303356	-0.003595472	-0.0011513205	-0.0011480877	-0.002807566	-0.0025491824	-0.0027801737	-0.0021613273	-0.0020055664	-0.0017243775	-0.0010205563	-0.0007385594	-0.0017828082	-0.002658895	-0.0023199369	-0.0013890476	-0.001629787	-0.001168147	-0.0009685575	-0.0014760294	-0.003470076	-0.0032487737	-0.0012589981	-0.001682504	-0.0010344794	-0.0024728482	-0.0014535245	-0.004123466	-0.0032261137	-0.0027631605	-0.0011991975	-0.0038693296	-0.002391842	-0.002991601	-0.002618908	-0.0025976356	-0.0016282846	-0.0014112754	-0.0037605863	-0.0013201217	-0.0005802314	-0.0030481531	-0.0014523265	-0.0029250272	-0.0013349121	-0.0019739752	-0.0007284013	-0.00028724782	-0.00033122866	-0.000707013	-0.0010450522	-0.0035129716	-0.002823159	-0.0015078636	-0.0012731511	0.10969999	-8.574265e-05	-0.00019942636	-0.00095650216	0.08808152	-0.0030829122	0.11597658	-0.0005771965	0.012948369	-0.001269613	-0.00050951325	-0.0020077692	-0.0017220884	-0.0011089592	-0.0033287788	-0.0013077274	-0.0033970156	-0.003678182	-0.0013389507	-0.0010493448	0.04196157	-0.0016425914	-0.0008639476	0.037349533	-0.0012108983	-0.001959244	-0.0013684083	-0.0020794235	-0.0019946778	-0.0014559339	-0.001595816	-0.0013631412	-0.0015563369	-0.0007140579	-0.00012438119	-0.003453635	-0.0028381322	-0.004707837	-0.0018480602	-0.0009044649	-0.0034095882	-0.003191155	-0.0014958773	-0.0007561383	-0.0020502317	-0.0015641649	-0.00050511677	-0.0021252385	-0.00079335016	-0.0014163633	-0.0017075248	-0.0019920468	-0.0015082121	-0.00066784484	-0.0023842794	-7.3839496e-05	0.15859787	-0.0006384035	-0.0019395793	-0.00022821789	-0.0006030266	-0.0024384079	-0.0022355039	-0.00051212846	-0.0003853205	-0.0022469007	-0.00019300572	-0.0016863642	-0.0009633018	-0.0012495668	-0.0009802096	-0.0016873374	-0.0008995182	-0.0003554841	-0.0006377546	-0.0008636189	-0.0010238693
CID133124899-Sp0	10.0	9	-0.005423772	-0.0015749679	-0.0060976264	-0.0023790924	-0.0030767769	-0.0013838528	-0.0007570735	-0.00080051593	-0.0025106152	-0.0036204432	-0.006667201	-0.0008171866	-0.0018582304	-0.001305194	-0.0040396447	-0.0032845654	-0.0035746389	-0.003208876	-0.0028531256	-0.0031456195	-0.0013821126	-0.0020755206	-0.0019903018	-0.0016270309	-0.0016496703	-0.002016799	-0.0007127182	-0.0018173013	-0.0031931892	-0.0011276058	-0.00093533134	-0.0019758611	-0.00010882749	-0.002158161	-0.0025089304	-0.0029981425	-0.0047278847	-0.0031235542	-0.0010345759	-0.0012013561	-0.0015796567	-0.0032064829	-0.006840906	-0.0018956366	-0.0040530134	-0.00073802343	-0.004652741	-0.0030847457	-0.00475649	-0.0033940878	-0.002581475	-0.0048072194	-0.0018767345	-0.001637992	-0.0028557368	-0.001857671	-0.00399256	-0.00039070504	-0.005222427	-0.0025550642	-0.004136705	-0.0022224425	-0.0002883351	-0.00137108	-0.0074889385	-0.001133949	-0.0036008006	-0.003264487	-0.006193239	-0.002955262	-7.1728e-05	-0.0011363246	-0.0014995765	-0.0017711095	-0.0011039882	-0.0026858952	-0.007262793	-0.0018325242	-0.00029286268	-0.0013231807	-0.00058840256	-0.0021904348	-0.0008694511	-0.0009357765	-0.004852677	-0.0010654537	-0.0046259062	-0.0026353907	-0.0013441705	-0.0005919199	-0.00027273406	-0.002932641	-0.0018044724	-0.00066805683	-0.001588954	-0.0019714283	-0.0013939502	-0.0013224974	-0.001073091	-0.000675007	-0.0028326376	-0.002383813	-0.004369789	-1.7598528e-05	-0.007023163	-0.002031341	-0.0036424072	-0.004026183	-0.0014271262	-0.0009520743	-0.003770486	-0.002919446	-0.0018680146	-0.0011452389	-0.0022146862	-0.0008339813	-0.00037555653	-0.0014574067	-0.0022411484	-0.0023558883	-0.0016849977	-0.0016024619	-0.005951882	-0.0017000432	-0.0024952237	-0.0013448617	-0.00097617134	-0.00030896172	-0.0025666219	-0.0029619061	-0.004292404	-0.0022060163	-0.0012236707	-0.0012845572	-0.000622769	-0.002869285	-0.0006414861	-0.0018341444	-0.0009437321	-0.0009974246	-0.0008705956	-0.0017647303	-0.0014208497	-0.000652959	-0.00018129613	-0.00079144153	-0.00038240803
CID168358977-Sp0	10.0	9	0.44277096	-0.0021415453	-0.0033219012	-0.0014842942	-0.00066214625	0.08815847	-0.00019987585	-0.0005151996	-0.0040047574	0.20788895	-0.0060010627	-0.0042128307	-0.0019939335	-0.0015183241	-0.0024518913	-0.004323079	-0.004449636	-0.0026079335	-0.002116872	-0.0033961674	-0.0055454704	0.13767609	0.15674536	0.16575861	-0.0030250605	-0.0044975895	-0.002034587	-0.001978667	-0.00093164516	-0.0062525324	-0.0028563389	-0.004495582	-0.0059965625	-0.0034724774	-0.0018164474	-0.002795359	-0.003804598	-0.00090988516	-0.0012411551	-0.0019114779	-0.0010053932	-0.0041441354	0.14456572	-0.0014001096	-0.0034146884	-0.0012774211	-0.0008389649	-0.001245842	-0.004761387	-0.0022919371	-0.0016981127	0.1828426	-0.0038736898	-0.004559088	-0.008225976	-0.00040366998	-0.0007734272	-0.0019666876	0.050502464	-0.002403845	-0.004503894	-0.008346671	-0.0027094078	-0.0016190502	-0.0030171713	-0.009464487	-0.0019315506	-0.0006268193	-0.00017206474	-0.0025498134	-0.00061727565	-0.0001127764	-0.0018781585	-0.0024864587	-0.0038155548	-0.0037022796	0.19255444	-0.0018372869	-6.192819e-05	-0.0015027822	-0.0011578285	-0.0039752005	-0.0024029973	0.046763636	-0.0052600247	-0.002865043	-0.006402976	-0.005316652	-0.0017131766	-0.0031992395	-0.0010225234	-0.0023249993	-0.0018428582	-0.0010438545	-0.0020570923	-0.0020443504	-0.0011132194	-0.00079004816	-0.002368961	-0.0030953854	-0.0056790607	-0.0034453864	-0.0036420324	-0.0032033469	-0.0045047104	-0.0029986515	-0.005614441	-0.0011813703	-0.001885849	-0.001913766	-0.0028469674	-0.006127156	-0.002858259	-0.0017690165	-0.0038692467	-0.002328787	-0.00081110594	-0.0034658166	-0.0017356551	-0.002053646	-0.0024143064	-0.0012947918	-0.0007786212	-0.0047487128	-0.003590534	-0.003248057	-0.0050752466	-0.0023622927	-0.0029332386	-0.0004715339	-0.00035011172	-0.0013595442	-0.00472456	-0.003195965	-0.0005557315	-0.0028764175	-0.00030758683	-0.0028044425	-0.0013200257	-0.0011297711	-0.0028436412	-0.0012412929	-0.0018477982	-0.0022459568	-0.0013508378	-0.0021923794	-0.0005308838
CID53244995-Sp0	0.1	9	-0.00877301	0.12446496	-0.006096082	-0.010406054	-0.0044193985	-0.0025249212	-0.0015292084	-0.003096452	-0.0068095587	-0.0042654304	-0.0083664125	-0.0036229875	-0.003777849	-0.0016973232	-0.0038992234	-0.0031461741	-0.012238154	-0.0034863313	-0.004299142	-0.0050055734	-0.0024941724	-0.004116979	-0.0030287122	-0.003660339	-0.0032232972	-0.00242176	-0.0016445009	-0.0022592368	-0.0046379827	-0.005186101	-0.0010701123	-0.004791605	-0.0068186275	-0.0037536793	-0.003645043	-0.008651691	-0.01474885	-0.005238932	-0.0034824624	-0.0022933662	-0.0021178091	-0.007954001	-0.006162553	-0.0033933793	-0.0061940965	-0.0021520325	-0.0050077788	-0.0062175305	-0.007785428	-0.006407495	-0.0025472643	-0.0068704113	-0.007171515	-0.0070171845	-0.007194399	-0.0017649285	-0.0036798688	-0.004520781	-0.0077288686	-0.005959303	-0.0043810955	-0.0068473946	-0.0062574055	-0.0023016345	-0.0073806304	-0.010216606	-0.007407974	-0.0054015964	-0.009596424	-0.0055059134	-0.0031930136	-0.0027320348	-0.0014106333	-0.0024966022	-0.0012347057	-0.007799833	-0.011086489	-0.0045208796	-0.0009070337	-0.0026750972	-0.0012530596	-0.007903955	-0.0026974315	-0.0042732093	-0.0028185153	-0.001971746	-0.0047633788	-0.0029578318	-0.0017201011	-0.0022512828	-0.001974339	-0.003998469	-0.0022040966	-0.00092053786	-0.0038371002	-0.0020814142	-0.0031250983	-0.004113722	-0.0013875049	-0.0018531677	-0.0068181176	-0.0045379973	-0.0035612234	-0.0019829958	-0.0066324472	-0.0068011563	-0.010797499	-0.009211427	-0.005642493	-0.0015050286	-0.0052904664	-0.003629376	-0.0028792429	-0.0015031766	-0.001567991	-0.0031019123	-0.0007936086	-0.005424083	-0.0039443285	-0.0015559192	-0.0015169145	-0.0012598103	-0.0077704196	-0.0030226319	-0.004911822	-0.0014583955	-0.000631266	-0.0015309528	-0.003505441	-0.00495569	-0.007692288	-0.0034776344	-0.0036279017	-0.0031576166	-0.0014486406	-0.005739764	-0.0024890825	-0.0018589033	-0.00086020614	-0.0008140633	-0.0028680544	-0.00196495	-0.003415407	-0.0025021092	-0.0006466718	-0.0048559234	-0.0009236467
CID56616322-Sp0	0.1	9	-0.007665918	-0.0025759672	-0.0053476775	-0.0033751626	-0.0026455414	-0.0033386787	-0.0012464531	-0.0015230825	-0.0033495205	-0.0026192185	-0.004830874	-0.003628714	-0.001747105	-0.0018434818	-0.0026971851	-0.0029791663	-0.0065904995	-0.0032793495	-0.0033199387	-0.0039252406	-0.00095147005	-0.004595849	-0.0038434796	-0.0010112735	-0.0018501296	-0.0015411521	-0.00081124913	-0.0015138094	-0.0033236726	-0.002191115	-0.000759976	-0.0023312888	-0.0009157417	-0.0015244576	-0.003774673	-0.0043103984	-0.005272602	-0.0052032173	-0.0024493479	-0.001455844	-0.0024124698	-0.0018911135	-0.006888883	-0.0029620784	-0.003720606	-0.0012994626	-0.004822243	-0.0035229127	-0.0049773017	-0.004728239	-0.0026809736	-0.004708491	-0.0024951075	-0.0026810258	-0.0021851412	-0.0022879776	-0.0038061447	-0.00076944014	-0.0064248173	-0.0019195977	-0.0035767963	-0.002040244	-0.0021353883	-0.0015150519	-0.0034019856	-0.0017981828	-0.005486577	-0.0053723217	-0.007839888	-0.0029498476	-0.00059526	-0.0021017534	-0.0015059274	-0.0016900063	-0.00017368452	-0.004928837	-0.0037989158	-0.0011192214	-0.0002980987	-0.0004529761	-0.0010936774	-0.002315626	-0.0031930008	-0.003370942	-0.004098313	-0.000749531	-0.0034559502	-0.00292681	-0.0011473364	-0.0003057935	-0.0009500661	-0.002049733	-0.0020019782	-0.0008665654	-0.0036758408	-0.0019207879	-0.00159117	-0.0026333747	-0.0022884866	-0.0009314783	-0.0021182697	-0.0023906787	-0.00338077	0.008706894	-0.0026817182	-0.0032328165	-0.0066921148	-0.005987937	-0.0018418226	-0.0013394337	-0.0021804585	-0.0017117591	-0.0013109283	-0.0013721047	-0.002211978	-0.001257437	-0.00019885767	-0.0018728175	-0.0018455437	-0.0029433693	-0.0020349368	-0.001086613	-0.0066949716	-0.00046924053	-0.0030226798	-0.0010750636	-0.0013867923	-0.0006804313	-0.0019503337	-0.0036538471	-0.005481199	-0.004192816	-0.0025625306	-4.1185765e-05	-0.0015550326	-0.00227293	-0.00080034626	-0.0025675585	-0.0017789498	-0.0013978456	-0.0012850987	-0.0022915048	-0.0020110044	-0.0008438246	-0.00073627307	-0.0013087469	-0.00093575416
CID91850015-Sp0	0.1	9	-0.011413719	-0.0030726828	-0.008005361	-0.0036078787	-0.003865915	-0.0068852953	-0.0023071282	-0.0051352573	-0.0064468393	-0.0048207017	-0.010339132	-0.003950657	-0.0014074739	-0.0007176391	-0.00548772	-0.0047529014	-0.013484161	-0.0026322878	-0.004522102	-0.0077020205	-0.0029273287	-0.0049709487	-0.004250504	0.034224264	-0.0044811694	-0.0025031928	-0.0012361915	-0.0017019568	-0.0045435424	-0.0032235652	-0.0020773734	-0.004283795	-0.0016104744	-0.0028993885	-0.0036727902	-0.0041975607	-0.006043824	-0.01088598	-0.0037304838	-0.0021070295	-0.004956426	-0.007744173	-0.00854049	-0.006676006	-0.008162681	-0.002197709	-0.0058094165	-0.0057159388	-0.0003564462	-0.0032812639	-0.0036324067	-0.007041018	-0.0033874922	-0.0032789828	-0.006739943	-0.0054982207	-0.0047602844	-0.002195532	-0.0066296714	-0.0018685479	-0.0031140107	-0.0058789444	-0.005735909	-0.0018088975	-0.00809645	-0.003206384	-0.0075453906	-0.006978598	-0.007002484	-0.0038821949	-0.0027785115	-0.0027024366	-0.0006050831	-0.0018109542	-0.0011357808	-0.0088148685	-0.006166112	-0.0028241745	-0.0014999408	-0.00039049808	-0.0013866171	-0.0034950553	-0.0062653786	-0.007957537	-0.00453107	-0.001516784	-0.0040100873	-0.0019002585	-0.0012333917	-0.00086391694	-0.0022560495	-0.0039127255	-0.0020610555	-0.0019826232	-0.003914555	-0.0022432145	-0.0027977156	-0.0029097097	-0.0045597297	-0.0025564036	-0.0045861145	-0.0048940005	-0.0058484846	-0.0011155453	-0.006891641	-0.0060661724	-0.009017774	-0.00607151	-0.00040833	-0.0021387688	-0.0045693065	-0.0046804072	-0.00069942046	-0.0029669765	-0.0040044687	-0.0019729345	-0.001045615	-0.0015422825	-0.003782013	-0.004432942	-0.002300363	-0.0016980442	-0.006666173	-0.0023033717	-0.0054259687	-0.0021056458	-0.0010582203	-0.0007821005	-0.0020308387	-0.0030644953	-0.00431907	-0.004920245	-0.0018853962	-0.0002336249	-0.0034720679	-0.002583012	-0.0019240084	-0.0031653398	-0.0018671155	-0.0019208115	-0.0034025537	-0.0024486647	-0.0022091428	-0.0011966948	-0.0009933478	-0.0029105267	-0.00091750734
CID91856659-Sp0	0.1	9	-0.008642469	-0.0026863944	-0.0060165552	-0.0045808502	-0.0034641267	-0.0033370312	-0.001123766	-0.00093515485	-0.0036541265	-0.0045693363	-0.007321378	-0.002599142	-0.0021592914	-0.00081806496	-0.0047497177	-0.0036597683	-0.008086389	-0.0032854988	-0.0037986813	-0.0053837565	-0.0024683895	-0.0033822404	-0.002503259	-0.0008706227	-0.002293371	-0.00269122	-0.00056621357	-0.0019290858	-0.0036628006	-0.0032115004	-0.00068960804	-0.003250698	-0.0019241711	-0.0027260026	-0.0029973865	-0.0038338755	-0.0053564096	-0.0070352536	-0.002372095	-0.0014219396	-0.0025400508	-0.00465099	-0.0066701407	-0.0030390508	-0.00528358	-0.0010799599	-0.0045725717	-0.0039262543	-0.003690917	-0.004229464	-0.0017639808	-0.0065470617	-0.0045728497	-0.0018995502	-0.0063974503	-0.0029753046	-0.0043320027	-0.0010532347	-0.005751518	-0.0026612824	-0.0035701063	-0.0056807697	-0.0052544717	-0.001786287	-0.0068621505	-0.0030125016	-0.0049345675	-0.005237626	-0.008890051	-0.004056025	-0.0010877594	-0.0028928053	-0.0019839967	-0.0019545148	-0.0013470614	-0.006050167	-0.006427127	-0.0020055755	-0.0007921634	-0.0005166904	-0.0004497405	-0.0036225715	-0.0034228442	-0.0049689314	-0.0027771883	-0.0005853882	-0.0030725675	-0.0025473398	-0.0015216885	-0.00076344144	-0.00066805165	-0.0037952699	-0.0018209897	-0.0022001343	-0.003284593	-0.0017202722	-0.0019635162	-0.0015796928	-0.0019071042	-0.0008452173	-0.0047900565	-0.0035107983	-0.0034584838	-0.0001296915	-0.005609447	-0.0041972077	-0.0056025027	-0.0057614124	-0.0015969281	-0.0012350807	-0.004042137	-0.0030655276	-0.0013952063	-0.0012934349	-0.0023163052	-0.0014895131	-0.00040665496	-0.001331379	-0.0019406339	-0.0028923047	-0.0018419343	-0.0009984126	-0.008332006	-0.0010870313	-0.003135254	-0.001052412	-0.0029844656	-7.3897696e-05	-0.0015622118	-0.0043685073	-0.006081151	-0.004222408	-0.002686792	-0.00026933895	-0.002455003	-0.0030308943	-0.001616734	-0.0017258051	-0.00082914456	-0.0010782868	-0.0016605293	-0.0018908454	-0.0016240266	-0.00067922886	-0.00067759526	-0.0022607327	-0.00062996615
CID156616949-Sp0	0.1	9	-0.0062859454	-6.3017986e-05	-0.004256813	-0.0057992386	-0.00210744	-0.0033629276	-0.0009938568	-0.0026841208	-0.0037271727	0.08793091	-0.0031793006	-0.0043501626	-0.0015657376	-0.0017298603	-0.0018776123	-0.0025521857	-0.008874616	-0.0028139579	-0.002781397	-0.0051828153	-0.003559262	-0.0022426439	-0.0016210544	-0.00076762773	-0.0012321051	-0.002575367	-0.00083041604	-0.002458427	-0.0023639193	-0.004230088	-0.0014056092	-0.004070301	-0.0028253722	-0.0022706555	-0.0022289157	-0.004529049	-0.0060862196	-0.002996999	-0.0027308539	-0.0018395978	-0.0030235054	-0.0033685325	-0.0026870316	-0.003436905	-0.0044161393	-0.0010390776	-0.0037715344	-0.0033863138	-0.0052645025	-0.0045199	-0.0032561852	-0.0047082026	-0.0018053558	-0.0049151424	-0.005679972	-0.0007453234	-0.0031042297	-0.0026260987	-0.0036799014	-0.0017289261	-0.0031672418	-0.0057252077	-0.004405021	-0.0008825583	0.12079717	-0.003821055	-0.004274856	-0.0034036844	-0.0022345888	-0.002865596	-0.0019181691	-0.0016060653	-0.0013025048	-0.001331233	-0.0010295593	-0.006296823	0.11835832	-0.0005565259	-0.00043603685	-0.0013566185	-0.0010842594	-0.004129956	-0.0037960901	-0.0041959058	-0.0038828095	-0.0023762214	-0.00448308	-0.0027657486	-0.0020100288	-0.0018510713	-0.0014839844	-0.0018835145	-0.0014502701	-0.0015121477	-0.0011715452	-0.0018967305	-0.0024836238	-0.0036406086	-0.00276617	-0.0015705992	-0.0035778997	-0.0022532768	-0.004434535	-0.00091828074	0.08519147	-0.0050152424	-0.009191853	-0.0076768617	-0.0020375573	-0.0008224005	-0.002633438	-0.0042423843	-0.0016787741	-0.0012130666	-0.002983304	-0.002730935	-0.00054147077	-0.0034147191	-0.0014771459	-0.002023154	-0.0025135623	-0.0011941872	-0.0015237172	-0.0011988949	-0.0036143246	-0.00047499998	-0.0029305832	-0.0011082441	-0.0029240116	-0.00073941005	-0.0019887707	-0.003985625	-0.0037188393	-0.0009782019	-0.0011914031	-0.0033108161	-0.0014327362	-0.0034606606	-0.0025173852	-0.0010246105	-0.0018536577	-0.0012962687	-0.0010980362	-0.0010364462	-0.0006809671	-0.0031831353	-0.0005969279
CID168358045-Sp0	0.1	9	-0.006236819	0.018438391	-0.004360328	-0.006178891	-0.0022065549	-0.0027985733	-0.0011031172	-0.0015879552	-0.0032752766	-0.0009209259	-0.005141944	-0.0032467349	-0.0016663	-0.0013290859	-0.0030701836	-0.0026534065	-0.0071961163	-0.0026957816	-0.0026997542	-0.0047230977	-0.0027240876	-0.0034076257	-0.002385025	-0.0021330186	-0.001990456	-0.001871067	-0.00084762234	-0.0019879192	-0.002991713	-0.0031251977	-0.0013371978	-0.0033019169	-0.0022910235	-0.0015064202	-0.0024348344	-0.0050815362	-0.006576347	-0.003835909	-0.0024230203	-0.0016305639	-0.0026200823	-0.0035080442	-0.0049652457	-0.0029136583	-0.00422031	-0.00084816053	-0.0041639805	-0.0033481633	-0.0050905864	-0.004281179	-0.0032402333	-0.00433093	-0.0022952482	-0.0043492564	-0.004112484	-0.001302303	-0.0031942534	-0.002154717	-0.0047194883	-0.0022852914	-0.0032477828	-0.0031466102	-0.0029533764	-0.00093707803	-0.002329838	-0.0034400076	-0.0051639145	-0.004286039	-0.0050279074	-0.0024650046	-0.0010824655	-0.0013861659	-0.00068035326	-0.0010995625	0.03751472	-0.00542031	-0.001616331	-0.001177942	-0.00018986582	-0.0013434973	-0.00052548305	-0.0031901752	-0.0028699413	-0.003333616	-0.0036102969	-0.001393093	-0.0043291315	-0.0032500355	-0.0016241405	-0.00093918026	-0.0009687453	-0.0028326288	-0.0014362463	-0.0005687551	-0.00214112	-0.0018809944	-0.0020284217	-0.0030183755	-0.0021300463	-0.0014455986	-0.0031756544	-0.0021082014	-0.0034263604	-0.0008001392	-0.0016486547	-0.005002531	-0.0060945987	-0.00752048	-0.0025876337	-0.0008050792	-0.0024471215	-0.0032258455	-0.0017164291	-0.0009817382	-0.0025293394	-0.0018619981	-0.0005461692	-0.003103195	-0.001329745	-0.0019811494	-0.002007877	-0.0010454152	-0.0041781194	-0.0013741598	-0.0035446452	-0.00060389785	-0.0007187036	-0.00068727456	-0.0023599344	-0.0020764521	-0.0034415764	-0.0035357317	-0.0033141929	-0.0010121565	-0.0010728037	-0.0033318752	-0.0011999058	-0.0024225132	-0.001288279	-0.0013032397	-0.001555363	-0.001431789	-0.001277994	-0.000641469	-0.0007523112	-0.0022222125	-0.0006780273
CID168359450-Sp0	0.1	9	-0.008221755	-0.0015849165	-0.0058481125	-0.0048345346	-0.0023824237	-0.0035248543	-0.0012635961	-0.001959213	-0.0033155258	-0.002184598	-0.005935068	-0.0028146252	-0.0020499718	-0.0014584705	-0.0033119544	-0.0029369914	-0.00745688	-0.003197587	-0.0031294485	-0.0046180123	-0.0020950828	-0.0034991226	-0.0031037685	-0.0016755016	-0.0019497675	-0.0016059391	-0.00074453716	-0.0018206167	-0.0034425159	-0.0022151312	-0.00097112125	-0.0028329508	-0.0010389393	-0.001540973	-0.0035081517	-0.0047724694	-0.006204837	-0.0055505014	-0.002064989	-0.0014085714	-0.0028705876	-0.0033747812	-0.006847397	-0.0036644535	-0.0050289165	-0.0007353895	-0.004931481	-0.004107323	-0.0040515577	-0.00426783	-0.0031190023	-0.005530756	-0.0018806463	-0.0034939	-0.0035247318	-0.0022566929	-0.004192583	-0.0010609278	-0.0057524727	-0.0022751864	-0.0038700383	-0.0026012838	-0.0025900379	-0.0014749888	-0.0034826759	-0.0018015193	-0.005070817	-0.0048714536	-0.0061222683	-0.0025645408	-0.00091881223	-0.0020197448	-0.0007661074	-0.0010535903	0.051542222	-0.0052327937	-0.003335591	-0.001290556	-0.00020664708	-0.0010091913	-0.0006811091	-0.0026850493	-0.003298579	-0.0038580045	-0.0032028153	-0.0011103752	-0.003527403	-0.0031400453	-0.0014898125	-0.00064945733	-0.0010795462	-0.0029774406	-0.0018558205	-0.0006845576	-0.0030426122	-0.0021238388	-0.0018144345	-0.0031159269	-0.0021142298	-0.0010640661	-0.0025035634	-0.002449356	-0.0039681504	-0.0005874501	-0.0022257043	-0.0042169592	-0.006887366	-0.007116865	-0.002045857	-0.0012716622	-0.002809683	-0.0028675103	-0.0013032238	-0.001203849	-0.002457095	-0.0014029265	-0.00040589724	-0.0023408534	-0.0017528092	-0.0025396475	-0.002047661	-0.0011110984	-0.0056063947	-0.00061327347	-0.003548896	-0.001116949	-0.00042269487	-0.0007264831	-0.0025970216	-0.0024994211	-0.0041442136	-0.003918728	-0.0029440462	-0.000466607	-0.00150173	-0.0025591648	-0.0012696752	-0.0024773919	-0.0015174074	-0.0016555096	-0.001413157	-0.0020494403	-0.0015566285	-0.000598415	-0.0005867655	-0.0016693057	-0.00074718456
CID168370733-Sp0	0.1	9	-0.00875724	-0.003476498	-0.0066550123	-0.0025108606	-0.0028227821	-0.003381295	-0.0015351322	-0.0020757199	-0.0037447598	-0.0037560235	-0.005160311	-0.0028258779	-0.0017858353	-0.00180087	-0.0028451951	-0.0035173993	-0.0074208514	-0.0036604933	-0.0037376417	-0.004701617	-0.0014778154	-0.004729855	-0.004313161	-0.00089270493	-0.0020086353	-0.0019526428	-0.000771595	-0.001424499	-0.003613208	-0.0020933948	-0.00085983967	-0.0024145523	-0.0010916657	-0.0015339358	-0.0038466123	-0.0045258044	-0.0058788005	-0.006478082	-0.0029615455	-0.0018249344	-0.0020531893	-0.0018984223	-0.00685805	-0.0023245772	-0.0044341683	-0.0014247219	-0.0051240847	-0.0030970876	-0.0049121147	-0.0055442587	-0.0026534328	-0.00495641	-0.002279475	-0.0028331538	-0.0028133483	-0.003122113	-0.004186766	-0.00014382503	-0.006837893	-0.0022784364	-0.003500926	-0.0021344933	-0.0023969247	-0.0014665475	-0.0044934675	-0.002025786	-0.0061957245	-0.0064987736	-0.008364671	-0.0029116618	-0.0010064949	-0.0026409435	-0.0019870228	-0.0020147108	-0.0008915152	-0.0050562834	-0.005191177	-0.0013420228	-0.0003330332	-0.00046948777	-0.0014637943	-0.00238149	-0.0026544495	-0.002653416	-0.004393953	-0.00048120297	-0.0036139693	-0.0032936924	-0.0013636842	0.018880703	-0.0011466732	-0.0024575074	-0.0024592113	-0.00063504156	-0.004535889	-0.0019117403	-0.0019168502	-0.0028998777	-0.0026551054	-0.0007761532	-0.0023234838	-0.002738661	-0.00441703	0.04478955	-0.003629542	-0.0030545082	-0.0071070394	-0.004824187	-0.0016234684	-0.0016155576	-0.0020744347	-0.0021782017	-0.001320101	-0.0014578644	-0.0022804728	-0.0015007572	-6.881316e-05	-0.0011885678	-0.0019354854	-0.003413654	-0.0019721864	-0.0010643617	-0.0073641865	-0.00016918434	-0.0028461202	-0.0011133248	-0.0019690562	-0.00044044512	-0.0016925004	-0.0039238287	-0.0058772657	-0.004283363	-0.0025238404	-0.00024844112	-0.0014821772	-0.002356242	-0.0008967189	-0.0028011259	-0.0022828977	-0.0017623865	-0.001175347	-0.0028124317	-0.0025479181	-0.0011219335	-0.00035561307	-0.0012607173	-0.00069481373
CID21768463-Sp0	0.1	9	-0.0048095486	-0.0002387306	-0.004844939	-0.0057863686	-0.002570274	-0.0017214057	-0.0012223589	-0.0017693955	-0.0035894215	-0.0018017453	-0.0055209347	-0.0016816515	-0.002247685	-0.001231813	-0.0027664856	-0.0019191375	-0.006632718	-0.0031385247	-0.0031043217	-0.0035890406	-0.0026053917	-0.0023113578	-0.0021079823	-0.0016898809	-0.0016842816	-0.0020288453	-0.00093688787	-0.0020157935	-0.0032691949	-0.002942145	-0.00096366665	-0.0031288564	-0.002892764	-0.0024001044	-0.0024261062	-0.0049837893	-0.0074100387	-0.0031195316	-0.0018367865	-0.0013639277	-0.0017807528	-0.0038428202	-0.004133212	-0.002009375	-0.0040071714	-0.00094575604	-0.0026476576	-0.004043123	-0.0052806097	-0.004340557	-0.0019202994	-0.0044474057	-0.003395696	-0.0041686585	-0.0053089997	-0.0010380871	-0.0026046962	-0.0020108994	-0.004445111	-0.0026504868	-0.0035254895	-0.004374933	-0.004182779	-0.0014737995	-0.0034150009	-0.004622358	-0.004435171	-0.0038581311	-0.005470958	-0.003124496	-0.001420729	-0.0018405368	-0.0013456078	-0.0013521665	-0.0004365208	-0.0047748964	-0.0051616863	-0.0016821756	-0.00052180013	-0.0015396418	-0.00078270346	-0.0046648104	-0.0026186346	-0.0032323098	-0.002297405	-0.0012654298	-0.0029839475	-0.0023931074	-0.0012366538	-0.0011653277	-0.00090437266	-0.0025309594	-0.0015699185	-0.0014313356	-0.001616544	-0.0016957731	-0.0018962895	-0.0020827965	-0.000838102	-0.00077382155	-0.0038586482	-0.0026602736	-0.0031616627	-0.00097092096	-0.002523051	-0.0039421883	-0.0067018527	-0.00652808	-0.0027833171	-0.0010267439	-0.0037756797	-0.0030634396	-0.0018258794	-0.0009024346	-0.0012486496	-0.0018991171	-0.0006273403	-0.0034159957	-0.0019497096	-0.0015101008	-0.0016439186	-0.0012222558	-0.004595487	-0.0014483279	-0.003173552	-0.0006736291	-0.00081930787	-0.0010458115	-0.0019770316	-0.0024646346	-0.0040916717	-0.0027292317	-0.002726584	-0.0015170989	-0.0012972329	-0.0032686263	-0.0015053314	-0.002052257	-0.00070812256	-0.00041111073	-0.0014713076	-0.0013385095	-0.0012534048	-0.0010996482	-0.00066979526	-0.0025686473	-0.00063587935
CID45480611-Sp0	0.1	9	-0.008090322	-0.0006740834	-0.005851548	-0.006440044	-0.0021407001	-0.005119199	-0.0012201478	-0.004504443	-0.0041077915	-0.00025810898	-0.004312675	-0.0046645124	-0.0023112516	-0.0019518555	-0.00227869	-0.0029422506	-0.008206463	-0.0011723418	-0.0022447056	-0.0050234348	-0.0020576546	-0.0034025374	-0.00365952	-0.0024458524	-0.0017489911	-0.0013077238	-0.001305178	-0.0017027003	-0.0033851813	-0.0028542194	-0.001552253	-0.0019340505	-0.00011358575	-0.0013102274	-0.0042161522	-0.006729067	-0.00761083	-0.0058739465	-0.0029220548	-0.0020198287	-0.0042841434	-0.0045387903	-0.005899787	-0.0055015087	-0.004619743	-0.0012216006	-0.0064866478	-0.0036317334	-0.002700562	-0.0026662224	-0.0043859472	-0.004554359	-0.0016915437	-0.005544892	-0.0019863127	-0.002465412	-0.0041047907	-0.0037642827	-0.005104205	-0.001986245	-0.0030931942	-0.0016125608	-0.0014632127	-0.0017130924	0.029276647	-0.0007683635	-0.005868142	-0.0046903715	-0.0032768415	-0.0019768614	-0.002262385	-0.0013096333	0.07978382	-0.00084498007	0.14857678	-0.005666708	0.0073272507	-0.001785831	-0.00031306306	-0.0016239054	-0.0010190103	-0.002757474	-0.0043369844	-0.0041310997	-0.0037758385	-0.0016603358	-0.004732381	-0.003119418	-0.002041152	-0.0013242051	-0.0024171975	-0.002346885	-0.0010903999	-0.0004724701	-0.003570911	-0.002151892	-0.0029563352	-0.004505335	-0.0030324853	-0.0023632897	-0.0027270732	-0.0022923301	-0.0043871244	-0.0011938561	0.01688059	-0.0055614957	-0.008657042	-0.007601802	-0.0027805914	-0.0014593194	-0.0016557542	-0.0031532864	-0.0016044001	-0.0015059988	-0.0034824824	-0.0015553122	-0.00068585924	-0.0035485332	-0.002125495	-0.002375756	-0.00236848	-0.001075677	-0.0036048144	-0.0008441621	-0.00520854	-0.0009219578	0.2892544	-0.0014638902	-0.0037464765	-0.00090186315	-0.0022105998	-0.0035673135	-0.0023493324	-0.0011229004	-0.0013733567	-0.0029370885	-0.0010146382	-0.0022924887	-0.0015648319	-0.0024561675	-0.002137251	-0.0017916147	-0.0018201427	-0.0012556588	-0.00085013395	-0.0023971542	-0.0008384916
CID53244995-Sp0	1.0	9	-0.0076604835	0.17336074	-0.005498671	-0.009882856	-0.00438208	-0.0020195032	-0.0015606217	-0.0022183561	-0.0059857927	-0.0037581732	-0.008145049	-0.0033696108	-0.003671204	-0.0015781551	-0.003992996	-0.0029695018	-0.0100954445	-0.0034245616	-0.0039847586	-0.004222918	-0.0023489215	-0.003895084	-0.0026989914	-0.0036928656	-0.0031551	-0.0021562565	-0.0016939337	-0.0021812883	-0.0046274615	-0.0044320524	-0.0010906876	-0.004287389	-0.006284008	-0.0038464202	-0.0027876566	-0.007890688	-0.013438705	-0.0039258664	-0.0031390567	-0.002153698	-0.0017610887	-0.007106379	-0.005849825	-0.0028502014	-0.0050715706	-0.0020638644	-0.0046364185	-0.0058848397	-0.0076868883	-0.0057456857	-0.0023350671	-0.0062328842	-0.0065674083	-0.0068535022	-0.006358479	-0.0014141817	-0.003556393	-0.0044762734	-0.0072074863	-0.0055436585	-0.00441004	-0.006099137	-0.0055035925	-0.001874256	-0.0075287037	-0.009283819	-0.006542724	-0.004616393	-0.0087247975	-0.0052468595	-0.0026033025	-0.0023456668	-0.0014806847	-0.0024383522	-0.0011622759	-0.006922522	-0.010387742	-0.004362238	-0.0008835889	-0.0027738067	-0.0012450784	-0.007696865	-0.0022015714	-0.0034893902	-0.0027878168	-0.0019794444	-0.0043026586	-0.003022744	-0.0015729815	-0.0023297577	-0.0015508365	-0.0038881262	-0.002100668	-0.00091375597	-0.003346225	-0.0020668781	-0.0027937212	-0.0035166393	-0.0011741149	-0.0018229141	-0.0063138944	-0.0042438633	-0.0031119396	-0.001954349	-0.00704261	-0.006337697	-0.008879857	-0.008990352	-0.0051804883	-0.0012732778	-0.005830109	-0.0037636487	-0.002650484	-0.001321704	-0.0015741837	-0.0028303014	-0.00078031234	-0.0054604486	-0.0038705177	-0.0013775706	-0.0015713793	-0.0015732966	-0.0069778524	-0.0032557861	-0.0046210983	-0.0016196553	-0.00037027604	-0.0014835563	-0.0034371747	-0.00446891	-0.006948864	-0.003118843	-0.0031826443	-0.003079881	-0.0012760769	-0.005269068	-0.00220374	-0.0017276987	-0.00079745095	-0.0006951544	-0.0027013565	-0.0017366989	-0.0029712387	-0.0022671823	-0.00066357164	-0.00451534	-0.0009037943
CID56616322-Sp0	1.0	9	-0.006599077	-0.0021420454	-0.0046291095	-0.0032666915	-0.0022831995	-0.0031558867	-0.0010843865	-0.0007468849	-0.002924114	-0.0018874867	-0.0038050746	-0.0039633084	-0.0017061011	-0.0016509616	-0.0025591596	-0.0026485138	-0.0048695086	-0.002805625	-0.0027416465	-0.003244446	-0.000742288	-0.0047744415	-0.0037133626	-0.0014858482	-0.0015522684	-0.0009536421	-0.00081652	-0.0016095988	-0.0032342535	-0.001578468	-0.0008401467	-0.0018493088	-0.00021755396	-0.0010775537	-0.0035473143	-0.0039467094	-0.0041914475	-0.0037165652	-0.0020834184	-0.0011928302	-0.0022251594	-0.0008624441	-0.007049874	-0.0026755568	-0.0028237994	-0.001144853	-0.0048275753	-0.0032950523	-0.005020036	-0.004121657	-0.0027637247	-0.0041246093	-0.0021152012	-0.0028610209	-0.00079958397	-0.0015310437	-0.0037883862	-0.00066765945	-0.006125704	-0.0015774593	-0.003295917	-0.00093169056	-0.00097357336	-0.0012264086	-0.0027935696	-0.00047180633	-0.0052556316	-0.005079583	-0.0066946903	-0.0026287588	-9.8501296e-05	-0.0014603848	-0.0011513258	-0.0014247232	0.029098902	-0.0040712315	-0.0024545542	-0.00079438253	-0.00020391491	-0.00044499285	-0.0008721181	-0.0016911359	-0.0027891316	-0.0027090767	-0.004358701	-0.00077007606	-0.0034742786	-0.0029767314	-0.0010500117	-0.00039917635	-0.0005964343	-0.001967395	-0.0016672709	-0.0006236653	-0.002959247	-0.002068828	-0.0014612384	-0.0024802259	-0.0021551698	-0.0008866243	-0.001334602	-0.0019647502	-0.0029690703	-5.944886e-06	-0.0022025672	-0.0029796038	-0.005358815	-0.005671168	-0.0015721194	-0.0011974717	-0.0024019866	-0.0018822297	-0.0013154565	-0.0012603009	-0.0021698189	-0.0012535846	-0.00022387595	-0.001833836	-0.0016294816	-0.0026708164	-0.002138462	-0.0014551425	-0.0057544503	-0.00049279706	-0.0029587958	-0.001079479	-0.0006109265	-0.0005918412	-0.0018787554	-0.0030148833	-0.004354149	-0.00398116	-0.0020877353	0.0018978603	-0.0013095291	-0.0019726423	-0.00048665307	-0.0024503032	-0.0016336101	-0.001493761	-0.0009873512	-0.002199582	-0.001544647	-0.0007682877	-0.00071683555	-0.0010163772	-0.0008873423
CID91850015-Sp0	1.0	9	-0.010489357	-0.0028630595	-0.0071361326	-0.002617041	-0.003851107	-0.0068514496	-0.0022897602	-0.004525406	-0.005775352	-0.004198048	-0.009440202	-0.0039612693	-0.0015182572	-0.00073097734	-0.005404956	-0.004844968	-0.011866375	-0.0023879136	-0.004076898	-0.0072575714	-0.0028671692	-0.0046593943	-0.0038736165	0.07790688	-0.0042028422	-0.0020494969	-0.0011874983	-0.0017568314	-0.0045309374	-0.0029332761	-0.001785815	-0.003874627	-0.0011402211	-0.0027685657	-0.0030852843	-0.0033406895	-0.00439826	-0.0098055	-0.003542609	-0.002029825	-0.0050382763	-0.007059785	-0.008235648	-0.0065430915	-0.007259486	-0.002281381	-0.005720656	-0.0056061517	-7.328646e-05	-0.002933442	-0.0036539696	-0.006483903	-0.0028164017	-0.003145051	-0.006022697	-0.0051191673	-0.0046411967	-0.0021937846	-0.0060339207	-0.0014834412	-0.0030180998	-0.005132355	-0.005231119	-0.0014455133	-0.00773745	-0.0021846362	-0.0067684567	-0.006367113	-0.0060456735	-0.0035582958	-0.0022448956	-0.0023200742	-0.00092086307	-0.0017909562	-0.0011792119	-0.00810094	-0.004925973	-0.0026186954	-0.0014206012	-0.00029950772	-0.0014385852	-0.0032893254	-0.006076085	-0.0075813364	-0.0043310784	-0.0016350879	-0.003580573	-0.0016297392	-0.0010177303	-0.0012241129	-0.0019289587	-0.0036613985	-0.0020038995	-0.0017047761	-0.003656835	-0.0023106802	-0.0025812918	-0.0023587893	-0.004479554	-0.0026211035	-0.004123784	-0.004663331	-0.005374456	-0.0010531172	-0.0067330236	-0.005884569	-0.007667846	-0.005416898	0.02255842	-0.0021552078	-0.0050179968	-0.004797793	-0.00044154923	-0.0028334286	-0.0042361426	-0.0017177857	-0.0010146929	-0.0015681457	-0.0038641472	-0.0043270304	-0.0024324437	-0.0018087474	-0.005948565	-0.0024010146	-0.005242161	-0.0021235843	-0.0008273641	-0.0009637418	-0.0018736004	-0.0026266484	-0.003524659	-0.004630928	-0.0015366763	-0.00014458693	-0.0033202216	-0.002243287	-0.0017341175	-0.0029248872	-0.0019365608	-0.0020846794	-0.0034226233	-0.0022649667	-0.0018391344	-0.0010072602	-0.0010446267	-0.0024944656	-0.0009058861
CID91856659-Sp0	1.0	9	-0.0075751734	-0.0023605223	-0.005263354	-0.0037860277	-0.0035765462	-0.0031979363	-0.0010341821	-7.9292615e-05	-0.003113588	-0.004230697	-0.0066645727	-0.0024838224	-0.002240171	-0.0008213688	-0.004891078	-0.0036346999	-0.006408456	-0.0033685588	-0.003599979	-0.004947643	-0.0022881906	-0.0033684983	-0.0022831878	-0.0007354843	-0.002155588	-0.0022164232	-0.0006459431	-0.0018341148	-0.003644036	-0.002895524	-0.00058569387	-0.002966636	-0.0015516027	-0.0025988393	-0.002511595	-0.0029961874	-0.003983251	-0.0059973835	-0.0023032068	-0.0012072042	-0.0024233938	-0.003943282	-0.006548863	-0.0028530774	-0.004535447	-0.0011408397	-0.0044334773	-0.0037091034	-0.0036210124	-0.003938191	-0.001896223	-0.0062494837	-0.0040874514	-0.0017612771	-0.0057363897	-0.0025667476	-0.0040585943	-0.0008030602	-0.0053556217	-0.002597731	-0.0034169806	-0.005032527	-0.004770665	-0.0014082228	-0.0069717187	-0.002062755	-0.004148151	-0.0044548297	-0.00763437	-0.004086635	-0.00044800623	-0.0025027432	-0.002236238	-0.0020077424	-0.0013669699	-0.0054908823	-0.0056795483	-0.0018224264	-0.000754768	-0.00051552337	-0.0005326176	-0.0033999844	-0.003190968	-0.0045015896	-0.0028798692	-0.00052309997	-0.0030098306	-0.0022656345	-0.0012309112	-0.0008603295	-0.00032512104	-0.0034972797	-0.001870572	-0.0018819723	-0.0027959992	-0.0017229053	-0.0018495793	-0.0009721173	-0.0020254273	-0.0009287138	-0.0043406063	-0.0035777471	-0.0029981672	-0.00012406534	-0.0058717267	-0.0039091185	-0.0041480092	-0.0051921825	-0.0009619973	-0.0011364388	-0.0047415965	-0.0035011359	-0.001243807	-0.0012198527	-0.002563534	-0.001480107	-0.000391723	-0.0011990009	-0.0020775036	-0.002773741	-0.0019137707	-0.0013118868	-0.007089984	-0.001391823	-0.00287324	-0.0009132178	-0.0027606369	-9.882171e-05	-0.0014263164	-0.0037615704	-0.004939481	-0.0038551916	-0.0022477235	-0.00017577718	-0.0023844196	-0.0027271812	-0.0013697826	-0.0016624104	-0.0010199775	-0.0011408994	-0.0015699831	-0.0017402382	-0.0013120796	-0.0006589389	-0.000744296	-0.0018205456	-0.00061982946
CID156616949-Sp0	1.0	9	-0.005077839	0.035000283	-0.0031839078	-0.005014271	-0.0018815241	-0.0030245357	-0.00088662613	-0.0018980405	-0.003287428	0.20477292	-0.0016572142	-0.0048650606	-0.0013474451	-0.0015786862	-0.0013477977	-0.002184936	-0.0073647695	-0.0022441093	-0.0020507807	-0.0044536856	-0.0036631695	-0.0021975874	-0.0015721532	-0.00065327715	-0.000949945	-0.0021726966	-0.00092333346	-0.0024301654	-0.0020357925	-0.0038973703	-0.0014612575	-0.003307627	-0.0021268453	-0.0019537823	-0.001920878	-0.00389574	-0.004765897	-0.0011203159	-0.0023342513	-0.0015314365	-0.002876364	-0.0023100527	-0.0025096098	-0.0033094522	-0.00390916	-0.001042435	-0.0037555418	-0.0029315483	-0.004955734	-0.003785462	-0.0030934056	-0.00395668	-0.0016240343	-0.0048440374	-0.004230104	0.0072869803	-0.0030286992	-0.0025928246	-0.003118296	-0.0012170553	-0.0028749502	-0.0047862893	-0.0033997088	-0.0005751567	0.2594765	-0.0026195124	-0.0038208899	-0.0028436452	-0.00087787915	-0.0024461288	-0.0013793566	-0.0009922994	-0.001076864	-0.001053017	-0.0007663112	-0.005451026	0.29118377	0.010971529	-0.0003501341	-0.0013698988	-0.00088533224	-0.0034087505	-0.0035069247	-0.0034042522	-0.004106897	-0.0023890673	-0.00453168	-0.0029653062	-0.0020744114	-0.0020884438	-0.001317491	-0.0016561855	-0.0011642051	-0.0013384082	-0.00027267766	-0.0020616197	-0.0021947876	-0.003399035	-0.0026777843	-0.0016881314	-0.0026274016	-0.0016491184	-0.0037994583	-0.0007846278	0.21077113	-0.004403313	-0.007936925	-0.0068352562	-0.0016444195	-0.00086121674	-0.00260331	-0.004245281	-0.001651024	-0.0011590582	-0.00299694	-0.0026841483	-0.00050566846	-0.0033181177	-0.0013548804	-0.0019364731	-0.002670187	-0.0018327467	-0.00043121635	-0.0009725004	-0.0034515457	-0.0003426376	-0.0023856126	-0.0010313487	-0.0029197016	0.005037807	-0.00076856336	-0.0037172793	-0.0034766328	-0.0009970347	-0.0009298684	-0.0028907754	-0.0010008662	-0.0034126868	-0.0023045056	-0.0010436911	-0.0017791837	-0.0013731187	-0.00074425136	-0.0009033677	-0.0006667792	-0.002852223	-0.0006742664
CID168358045-Sp0	1.0	9	-0.0047842423	0.059701722	-0.0032928023	-0.0055845533	-0.0021984067	-0.0023720157	-0.00089352555	-0.000532783	-0.0028065422	0.008037215	-0.0042086174	-0.0034529183	-0.001615856	-0.0011946918	-0.0028255396	-0.0026788434	-0.005310332	-0.0023815373	-0.0024526913	-0.00421614	-0.0028763588	-0.0037257092	-0.0024531728	-0.0022613155	-0.0018787386	-0.0016546027	-0.0009117554	-0.0018230076	-0.0027788542	-0.0026242414	-0.0015921503	-0.0025913	-0.0017402654	-0.0012217711	-0.0020719478	-0.0047141644	-0.005431336	-0.0023594045	-0.0019686294	-0.0015279908	-0.002481548	-0.0026752737	-0.0050147576	-0.002921043	-0.003815798	-0.00091097894	-0.00443799	-0.0027224885	-0.0049915314	-0.0036346568	-0.0035861786	-0.00375796	-0.0018841784	-0.004428856	-0.0028603517	-0.00068380765	-0.003197503	-0.0020263474	-0.0043965285	-0.0020977987	-0.0029680505	-0.0021721842	-0.001948492	-0.00052693975	-0.0018306327	-0.0022561187	-0.0047734207	-0.0037784006	-0.0033947527	-0.0024117692	-0.00034870545	-0.00070729136	-0.00041505985	-0.0010652392	0.08478845	-0.0047974084	-0.00043362155	-0.0006994009	-8.3390856e-05	-0.0013522549	-0.0003270273	-0.002842101	-0.002696711	-0.002352025	-0.004003869	-0.001378322	-0.004975683	-0.003650992	-0.001459756	-0.0006784919	-0.00073438074	-0.0027238387	-0.0012982799	-5.6691584e-05	-0.0015486856	-0.0020092	-0.0017088117	-0.002575385	-0.0023226852	-0.0016604785	-0.0026916193	-0.0019135822	-0.002795865	-0.000858308	-0.0011413348	-0.0048133954	-0.004160888	-0.0070686173	-0.0024034025	-0.0007744757	-0.0030700096	-0.0036982533	-0.0018601314	-0.00091901555	-0.00263538	-0.0017877821	-0.00052171375	-0.0030190845	-0.0011523066	-0.0018794537	-0.002146122	-0.0016826787	-0.0027264054	-0.0014991955	-0.0033612375	-0.0005411239	0.0093150055	-0.00055656437	-0.0027060427	-0.0011076495	-0.0020134463	-0.003243865	-0.0030370478	-0.0009383083	-0.0008652943	-0.003146676	-0.0007582124	-0.002501625	-0.0011789801	-0.0012834527	-0.0015778714	-0.0015725096	-0.0011234939	-0.00042302048	-0.00076449924	-0.0017194963	-0.0007247449
CID168359450-Sp0	1.0	9	-0.00678178	-0.0009866502	-0.0050671003	-0.0044492716	-0.0023336844	-0.0031750766	-0.0010432003	-0.0009823999	-0.0027815779	-0.0014823921	-0.005140914	-0.0029112573	-0.002105627	-0.0014259701	-0.0032358193	-0.0027615821	-0.005364859	-0.0028828909	-0.0027497273	-0.004086533	-0.0018410778	-0.0036549412	-0.0029910551	-0.002093945	-0.0017746869	-0.0010665433	-0.0008087193	-0.001794724	-0.0032506282	-0.0015085901	-0.0012057077	-0.0021855512	-0.00033785615	-0.0011037367	-0.0031432193	-0.0044079865	-0.0050737904	-0.0042367955	-0.0016376288	-0.0012336017	-0.0026753377	-0.0025382917	-0.007122601	-0.0035458463	-0.0042141723	-0.00063291786	-0.0050783483	-0.0036589291	-0.0041691465	-0.0037706506	-0.0035591444	-0.005097843	-0.0013972358	-0.0035441439	-0.0022209787	-0.0015860888	-0.0040443297	-0.0010302204	-0.005426123	-0.002095213	-0.0037352606	-0.001529888	-0.001582121	-0.0010550328	-0.0030900633	-0.0005556962	-0.0047263415	-0.004338759	-0.0047106766	-0.0025049518	-0.0002341498	-0.001336778	-0.0004086061	-0.0007510865	0.101907626	-0.0045089796	-0.002269322	-0.00087480765	-0.00012880866	-0.00093335216	-0.00046033892	-0.0023693198	-0.0030915667	-0.0031632239	-0.0035960018	-0.0011248767	-0.003780578	-0.0033433752	-0.001301284	-0.00038826073	-0.00070231274	-0.0027684304	-0.0016508377	-0.00022126382	-0.0023416413	-0.0022143181	-0.0015742542	-0.0027257497	-0.002034004	-0.0011656024	-0.0018888622	-0.0021257736	-0.003549784	-0.000689333	-0.0019273122	-0.0039954986	-0.0051708543	-0.0068363897	-0.0018166448	-0.0011234313	-0.0033585483	-0.0031824878	-0.0013544154	-0.0011242478	-0.0024120593	-0.0013000326	-0.0004046339	-0.0022722066	-0.0014488476	-0.0022824246	-0.002066427	-0.0015241925	-0.004347279	-0.000814179	-0.0033511142	-0.0009161899	0.055633638	-0.0006018643	-0.0027086325	-0.0016935946	-0.0027667724	-0.0036237359	-0.0025925501	-0.0003561975	-0.0013258491	-0.0023622438	-0.00083769974	-0.002414286	-0.001251333	-0.0016052453	-0.0011563663	-0.002006072	-0.0011986651	-0.00046873686	-0.00061256124	-0.0011648991	-0.00077757967
CID168370733-Sp0	1.0	9	-0.007641882	-0.0030065044	-0.006041415	-0.0026316526	-0.0023806312	-0.0032064065	-0.0013918383	-0.0012020268	-0.0034497306	-0.0029204157	-0.0045581916	-0.0031180466	-0.001684993	-0.0015984296	-0.0028067287	-0.0032122442	-0.0061143506	-0.0033720245	-0.0032288586	-0.0041259117	-0.0014138953	-0.004721837	-0.004159977	-0.0014421383	-0.0018614363	-0.0012586048	-0.0008184544	-0.0015388051	-0.003560821	-0.0014491709	-0.0009530099	-0.0024028663	-0.00048752516	-0.0010453854	-0.0036903291	-0.0040762434	-0.004937204	-0.0050865244	-0.0026825182	-0.0014756127	-0.0020088216	-0.0012222473	-0.007087902	-0.0021051355	-0.00397525	-0.0011939779	-0.005041176	-0.0029023802	-0.0050326446	-0.005040778	-0.0027884555	-0.004630264	-0.0019781033	-0.0028544713	-0.0018113082	-0.0023693359	-0.004123035	0.002425379	-0.006552389	-0.0020563926	-0.0035631235	-0.0011711083	-0.0014025252	-0.0011245175	-0.004066026	-0.0011676846	-0.005877251	-0.0061746156	-0.0073250723	-0.0026624692	-0.0004972696	-0.0021251556	-0.0015714266	-0.0017056838	-0.000343039	-0.004208362	-0.004154942	-0.0010119248	-0.0002363512	-0.0006008588	-0.0011757724	-0.0019390078	-0.0023762712	-0.0021935278	-0.0045619872	-0.0004334497	-0.00376875	-0.0030873455	-0.0013696302	-3.9798084e-05	-0.00081117515	-0.0025466196	-0.002186096	-0.0003762432	-0.0036680119	-0.0020713592	-0.0018248821	-0.0029967066	-0.0025665509	-0.000765832	-0.0014082185	-0.0023443257	-0.0041852077	0.040705606	-0.0032749265	-0.0030511655	-0.0060741287	-0.004929993	-0.0014153951	-0.0014252655	-0.0023773324	-0.0023692392	-0.0014146988	-0.0014353337	-0.0023873777	-0.0015218919	-0.00010027474	-0.0013126433	-0.0019348186	-0.0032453276	-0.0021263212	-0.0014664702	-0.0065576998	-0.00015559683	-0.0028478315	-0.0010610891	-0.0013118066	-0.00036301618	-0.0018152111	-0.0033941285	-0.0048275916	-0.0040351967	-0.002324298	-0.00037334705	-0.00135341	-0.0019875574	-0.00064579304	-0.0028550765	-0.002384389	-0.0018228058	-0.0008658206	-0.0026026391	-0.0020690027	-0.0011681987	-0.00041454763	-0.0011337777	-0.0006067902
CID21768463-Sp0	1.0	9	-0.0028446384	-2.4499473e-06	-0.00391009	-0.00525901	-0.002499088	-0.0013643584	-0.0010578491	-0.00053399615	-0.0031988248	-0.00082491856	-0.0046600876	-0.0015009646	-0.0020982828	-0.00097355386	-0.0024712842	-0.0019478247	-0.0045743943	-0.002857599	-0.002866776	-0.003104443	-0.0029262612	-0.0023271597	-0.0018765458	-0.001995137	-0.001666111	-0.001802967	-0.000932631	-0.00189118	-0.0030036285	-0.0022279434	-0.0011781589	-0.0024377867	-0.002356783	-0.0020514657	-0.0021563952	-0.004422613	-0.006109207	-0.0016064434	-0.0012335759	-0.0013208407	-0.0016301709	-0.003135167	-0.004208562	-0.0018881543	-0.0036957143	-0.0008987355	-0.002719626	-0.0033109284	-0.005629902	-0.0037522935	-0.0023277511	-0.003918392	-0.0025442312	-0.004041718	-0.0042175115	-0.00043874007	-0.0024229062	-0.0018982218	-0.004082238	-0.002484723	-0.003551188	-0.003474837	-0.0031100663	-0.0011975456	-0.0028359871	-0.0035848124	-0.0039855284	-0.0034223269	-0.004036527	-0.003092786	-0.00066734717	-0.001312332	-0.0010065445	-0.0012328953	0.016752323	-0.00395456	-0.0041945274	-0.001239055	-0.00039614915	-0.001611101	-0.0005843957	-0.0043968624	-0.0025662007	-0.0024365995	-0.002458385	-0.0012413211	-0.0033135132	-0.0026439007	-0.0013230939	-0.0009225249	-0.0005344528	-0.0022852717	-0.0016071345	-0.0010498778	-0.0008272852	-0.0017598486	-0.0015353778	-0.0016474444	-0.0008677662	-0.0008158717	-0.0033154455	-0.0025220956	-0.002638018	-0.0008601288	-0.002078277	-0.0035020246	-0.00500356	-0.0061436365	-0.002636152	-0.0009263119	-0.0042833923	-0.0034962206	-0.0019116277	-0.0008864323	-0.0012791699	-0.0018193778	-0.0006148936	-0.0033634999	-0.0016795973	-0.0013593357	-0.0018389646	-0.0016781583	-0.0033028852	-0.0015585237	-0.003006811	-0.00067942933	-4.1386193e-05	-0.0009809629	-0.0022949835	-0.0016964644	-0.0028267263	-0.0026018326	-0.0025363308	-0.0014592545	-0.0011991116	-0.0030262356	-0.001080077	-0.0022022477	-0.000640196	-0.00035548923	-0.0012836009	-0.0012309955	-0.0009090758	-0.0008828127	-0.0007855073	-0.0022906382	-0.00064706977
CID45480611-Sp0	1.0	9	-0.0073014414	-0.00025395735	-0.0051576598	-0.0060519064	-0.0019104898	-0.0046934006	-0.0010293665	-0.0038231984	-0.003228523	0.08599853	-0.0031804135	-0.004566008	-0.002342197	-0.0018977397	-0.0018337853	-0.0025525591	-0.006215262	-0.00041769716	-0.0016056297	-0.004191556	-0.0017246907	-0.0029978054	-0.0033718038	-0.002560223	-0.0015177919	-0.0006120455	-0.0013459831	-0.0016504036	-0.0033836563	-0.0023346832	-0.0015514169	-0.001017816	0.08978599	-0.0010958163	-0.0037332645	-0.006499398	-0.0065871202	-0.0045544896	-0.0022932172	-0.0019118511	-0.0043119173	-0.0037841448	-0.0058698854	-0.0055585443	-0.0040380335	-0.0012076598	-0.006595007	-0.003387753	-0.0023748688	-0.001714014	-0.0043204683	-0.0037661684	-0.0010736248	-0.0055413167	-0.0006439482	-0.0017760834	-0.004146054	-0.003767317	-0.004317256	-0.0016091327	-0.0029405507	-0.00030322	-0.0003959085	-0.0013988984	0.11849527	0.0954232	-0.0053003216	-0.0039875708	-0.0021119989	-0.0018196361	-0.0015413342	-0.00069584436	0.10191136	-0.00054022943	0.21712759	-0.004908684	0.1793268	-0.0014426832	-0.00019789075	-0.0016077515	-0.00089301204	-0.002044927	-0.0040443973	-0.0036465763	-0.003706697	-0.0017574824	-0.004442844	-0.003493252	-0.0018381416	-0.0012246157	-0.0019709126	-0.0021952193	-0.00076726783	-0.0004389523	-0.0029706224	-0.0022342412	-0.0026252964	-0.0042401217	-0.0026625474	-0.0023932403	-0.0018860506	-0.0017782102	-0.0038868035	-0.0014114919	0.10116693	-0.0051653283	-0.007431118	-0.0070042145	-0.002532224	-0.0014925794	-0.0016603161	-0.0032216976	-0.0015061062	-0.0012800052	-0.0033479424	-0.0010210386	-0.0006330584	-0.0035833572	-0.0019203669	-0.0020486186	-0.0026801093	-0.0013045217	-0.0025435411	-0.00076294696	-0.0050185653	-0.0008074752	0.43654618	-0.0014393368	-0.0035625636	-9.464143e-05	-0.0011397636	-0.003280242	-0.0018879197	-0.0008148525	-0.0010421299	-0.0025818476	-0.00062756	-0.0019316232	-0.0012025051	-0.002449512	-0.0018993932	-0.0018915267	-0.0016679026	-0.0009639372	-0.0007474111	-0.0021904833	-0.0008243083
CID53244995-Sp0	10.0	9	-0.0030502942	0.32794845	-0.0023998215	-0.007594788	-0.0045034885	-8.7553366e-05	-0.0011153058	-0.00026660252	-0.004756615	-0.0017060267	-0.006328048	-0.0043539708	-0.003079257	-0.0015147824	-0.0035225973	-0.0036267666	-0.004113789	-0.0029530877	-0.0029483452	-0.002619921	-0.0026136371	-0.0039651874	-0.0023120593	-0.0044177207	-0.0027889055	-0.0017917696	-0.001914735	-0.0019354919	-0.0041307406	-0.0025911727	-0.0015853966	-0.0023610129	-0.0046908767	-0.003240277	-0.0013333763	-0.006142947	-0.010387349	0.009944523	-0.0025206283	-0.001963931	-0.0006657951	-0.0050543523	-0.0061789164	-0.0012039527	-0.0026358138	-0.0021445344	-0.0042810547	-0.004146691	-0.007954915	-0.0036713374	-0.0023111221	-0.0041388148	-0.005423682	-0.006414204	-0.0029866463	-0.00058703363	-0.0031086158	-0.003811461	-0.006104393	-0.004965899	-0.0042077154	-0.0030068527	-0.002399248	-0.00090993044	-0.006346363	-0.0061397552	-0.004965451	-0.0033089106	-0.0051690834	-0.00405211	-0.0011077777	-0.00065378763	-0.00077305065	-0.0022740518	0.013705434	-0.0034520403	-0.0081874635	-0.0029382643	-0.000568752	-0.0033473969	-0.0010669591	-0.0071972464	-0.00058733276	0.053727575	-0.00329835	-0.0018934194	-0.004796419	-0.003854921	-0.0015865907	-0.0021778634	-0.0011510316	-0.004064951	-0.002178668	-0.00072418613	-0.0019884475	-0.0020966916	-0.0020736796	-0.00263366	-0.0009175578	-0.0021036826	-0.0048710774	-0.0029887296	-0.0011023252	-0.0016319604	-0.006735594	-0.005239154	-0.0025365236	-0.0077683753	-0.004260913	-0.0008638656	-0.0072132335	-0.0046744207	-0.0028034006	-0.0012688844	-0.0019631677	-0.0019608862	-0.00083179405	-0.00520686	-0.003035486	-0.0014753217	-0.0018301792	-0.0028152573	-0.0037075605	-0.0035313752	-0.0036883145	-0.0017821146	0.1715588	-0.0015753644	-0.00533145	-0.0024233703	-0.004600298	-0.0017217859	-0.002083898	-0.0034844156	-0.0007861754	-0.0042256177	-0.0010126488	-0.002013307	-0.00070903375	-0.0011617565	-0.0024077217	-0.0014594309	-0.0021313322	-0.0021968877	-0.0009067043	-0.0033240218	-0.00097591593
CID56616322-Sp0	10.0	9	-0.004934732	-0.0016591722	-0.0038643437	-0.0040303646	-0.0018859735	-0.0032059606	-0.0009094394	0.00063217065	-0.002180274	-0.00095764006	-0.0030543974	-0.0048253154	-0.0018199567	-0.001411823	-0.0024349235	-0.0023895996	-0.0025401125	-0.0019886803	-0.0019120793	-0.002554829	-0.001042563	-0.005543155	-0.004011534	-0.002637591	-0.0016799795	0.026221724	-0.0009645402	-0.0018659822	-0.0034965863	-0.00084861135	-0.0010797087	-0.0016280786	0.037176933	-0.00048203755	-0.0035056493	-0.0039923904	-0.0032648444	-0.001861635	-0.0019617688	-0.0008870547	-0.0022987295	-0.00038497313	-0.007623843	-0.0024943876	-0.0021219866	-0.0010332725	-0.0049523166	-0.0030657095	-0.0050337953	-0.0033934517	-0.003219217	-0.0031894725	-0.0019829625	-0.0036822157	0.11875024	-0.0005979301	-0.0036932065	-0.0012426203	-0.006142277	-0.0012607208	-0.0031571349	0.09410573	0.0734325	-0.0006317034	-0.002120658	0.054992102	-0.0055332035	-0.0052232044	-0.0053141844	-0.0019501811	0.028948804	-0.0006123724	-0.00052938785	-0.0012016069	0.14120486	-0.0028597577	-0.0010076583	-0.00044915912	0.0012266769	-0.0007573197	-0.00039425824	-0.0010612935	-0.0022734462	-0.001961061	-0.0048275995	-0.0010230022	-0.003695139	-0.0028900648	-0.0013310055	-0.0009130919	-0.00045413457	-0.0022241464	-0.0013169363	0.013754968	-0.0023452402	-0.0024822955	-0.0013078601	-0.0025571622	-0.002421356	-0.0012001188	-0.0003500974	-0.0016129498	-0.0027621996	-0.00031317613	-0.0018738996	-0.0037198372	-0.003271726	-0.005930458	-0.001782261	-0.0011158317	-0.0028070547	-0.0021772874	-0.0015736803	-0.0013845722	-0.0026372187	-0.0013855175	-0.00030022676	-0.0024705147	-0.0017735019	-0.002531157	-0.0024788852	-0.0021986805	-0.0048993556	-0.00067171414	-0.0035069985	-0.0012783809	0.1213119	-0.00060833123	-0.0021119558	-0.0025321287	-0.003074302	-0.0036932563	-0.0017582872	-0.0005608098	-0.0010265543	-0.0018315249	-0.000116475705	-0.0023339177	-0.0019380746	-0.0020942732	-0.0007813981	-0.002080496	-0.0012736629	-0.0007683295	-0.0010790338	-0.0009898085	-0.00087695976
CID91850015-Sp0	10.0	9	-0.0058025983	-0.00032452974	-0.0042199492	-4.481185e-05	-0.0056243567	-0.006414223	-0.0017035886	-0.002428222	-0.0026837238	-0.0034775173	-0.0069101206	-0.005153569	-0.0025112128	-0.0014906662	-0.0052624983	-0.0050916863	-0.004559055	-0.0018003612	-0.0026843147	-0.0054845056	-0.002199492	-0.004976988	-0.0030125575	0.11851915	-0.0033585825	-0.0011045653	-0.0012397479	-0.0015719578	-0.004900838	-0.0022452155	-0.0010696653	-0.0018096308	-0.00043073882	-0.0029037292	-0.0017056073	-0.000534289	0.011827097	-0.007144449	-0.0031430556	-0.0022365914	-0.00551595	-0.0065430705	-0.009317535	-0.0067849294	-0.00422122	-0.0027218773	-0.005470949	-0.004789102	0.0892056	-0.002105309	-0.004167284	-0.0047544995	-0.0014540748	-0.0033784267	-0.0022057532	-0.005040514	-0.0037683712	-0.0026184362	-0.004345027	-0.0013184943	-0.0021466394	-0.0020768205	-0.0036340728	-0.0003998881	-0.008292152	0.09916672	-0.0042825667	-0.0037143459	-0.0022902498	-0.003295004	-0.0005140649	-0.00046935046	-0.0016702468	-0.0014014373	-0.0003149076	-0.00595896	-0.0031587626	-0.0019661693	-0.0011966403	-0.00034488915	-0.0018915633	-0.0042586783	-0.005444832	-0.0053545353	-0.0044934675	-0.0024195178	-0.0039002998	-0.0009453544	0.041673336	-0.0024248504	-0.0011480299	-0.00270693	-0.0018619222	-0.00082337606	-0.0031635058	-0.0025384256	-0.0022266672	-0.0007456398	-0.004219388	-0.0035871326	-0.0034613388	-0.0045947647	-0.003596789	-0.0010899861	-0.0075625605	-0.006562942	-0.0017437671	-0.0038695273	0.16562118	-0.0023961628	-0.0076356744	-0.006438779	-0.00041135735	-0.002462149	-0.004488872	-0.001032115	-0.0008335611	-0.0017642244	-0.004089318	-0.0040435153	-0.0031074418	-0.0033289173	-0.0023358515	-0.0023651973	-0.00432467	-0.0007723333	0.10122898	-0.0012773403	-0.0018360283	-0.001034786	-0.00089989975	-0.0037069272	-3.09572e-05	0.026003953	-0.002645829	-0.0020177038	-0.00064183876	-0.0022013937	-0.0020156323	-0.003123033	-0.0035319093	-0.0020966884	-0.001727421	-0.00044732573	-0.0012470641	-0.0015410034	-0.00093894755
CID91856659-Sp0	10.0	9	-0.004812416	-0.0009792757	-0.0037425836	-0.0025218471	-0.0039641475	-0.002808763	-0.0008667908	0.12946111	-0.001537757	-0.0034303467	-0.0055856854	-0.0027216806	-0.0022728874	-0.0009512323	-0.0047547645	-0.003064693	-0.002555607	-0.0031368562	-0.0029176872	-0.0038936946	-0.0017063647	-0.0036778157	-0.0022343283	-0.0012100071	-0.0021848606	-0.00070567115	-0.00090937567	-0.0013727276	-0.003951131	-0.0017127548	-0.00072892633	-0.0019423169	-0.00037106132	-0.002187992	-0.001647432	-0.0018031896	-0.0018566395	-0.0039925096	-0.0024946625	-0.0009029017	-0.0025015953	-0.003239887	-0.0072078435	-0.0025853473	-0.0029595064	-0.0013922304	-0.004420547	-0.0030191822	-0.003043742	-0.0030526158	-0.0021613105	-0.0051598996	-0.0025010859	-0.0018663588	-0.0032141332	-0.002139898	-0.0035006627	-0.0005409818	-0.004692665	-0.0023419315	-0.0032055252	-0.002455552	-0.00298835	-0.00061290356	-0.00727333	0.008372822	-0.0032238476	-0.0032048076	-0.005107343	-0.0037327579	0.080010995	-0.0014359035	-0.002104942	-0.0016336484	-0.0007289183	-0.0039744047	-0.004418488	-0.0014977896	-0.00063271646	-0.0008544238	-0.0007079727	-0.0030613297	-0.002548934	-0.003097412	-0.003611164	-0.00043772018	-0.0034679866	-0.0018051831	-0.0006241264	-0.0012290364	0.03760478	-0.003181374	-0.0018576598	-0.00090128015	-0.0019126743	-0.0018132773	-0.0018756441	-0.00042623232	-0.0024341734	-0.0014254493	-0.0029865482	-0.0034884529	-0.0023445762	-3.2915494e-05	-0.0064257067	-0.004003888	-0.0010657941	-0.0045632664	-6.4529536e-06	-0.0010232416	-0.0060171452	-0.004449151	-0.0013611795	-0.0011826946	-0.0030574182	-0.0011441878	-0.00045117465	-0.0013142672	-0.0023551274	-0.0025805372	-0.0021585287	-0.0022966245	-0.004896732	-0.0017021905	-0.0024561472	-0.00043692722	-0.0010298047	0.003688345	-0.001140634	-0.0026440683	-0.0028267826	-0.0030864805	-0.0011315537	-0.0004168617	-0.0020121704	-0.002080013	-0.0005101988	-0.0015563013	-0.0012161947	-0.00156978	-0.0012821918	-0.0018709245	-0.0011212868	-0.0007174375	-0.0008383253	-0.0011430954	-0.00041570092
CID156616949-Sp0	10.0	9	-0.0029813638	0.098744236	-0.0013484496	-0.004015308	-0.0015142252	-0.002656387	-0.00079322775	-0.00093347783	-0.0026930703	0.3621746	0.065888435	-0.005485175	-0.0010937031	-0.0014621435	-0.00026352544	-0.0014646939	-0.004656176	-0.0013731628	-0.0011838921	-0.0031698337	-0.0038604077	-0.0028208722	-0.002078472	-0.001070016	-0.00078877964	-0.0015062393	-0.0012231914	-0.0022838851	-0.0013768403	-0.003384137	-0.0017493961	-0.002082052	-0.00117783	-0.0012229572	-0.001532246	-0.0031490151	-0.0028531859	0.123175465	-0.0023703957	-0.0011859705	-0.0025863033	-0.0009030389	-0.001590209	-0.0029955488	-0.0029709816	-0.0013920671	-0.0036602716	-0.0015826497	-0.0043506804	-0.0025912663	-0.00300702	-0.0019806428	-0.0011694125	-0.0048330794	-0.001899251	0.09986319	-0.0026431486	-0.0029045495	-0.0024551544	-0.0006312742	-0.0017367941	-0.002958017	-0.0013307184	-0.00014839452	0.44540718	-0.0013424576	-0.0033102387	-0.0023805387	0.16383499	-0.0016050219	-0.00039246384	0.007910085	-0.00072597194	-0.0009591138	-0.00024459706	-0.003581468	0.53524333	0.082308404	-0.0003023724	-0.0015852994	-0.00088972313	-0.001997449	-0.0027284338	-0.0017732212	-0.003963049	-0.0023779084	-0.004445079	-0.0033128264	-0.0019924534	-0.0020523965	-0.0008564159	-0.0011463469	-0.0008652824	-0.0010417418	0.06009871	-0.0019973414	-0.0023129012	-0.0032075217	-0.0031126132	-0.0020558124	-0.0015487322	-0.0012309802	-0.0027315747	-0.00045612667	0.37573352	-0.0035922048	-0.0055141994	-0.005059971	-0.001078696	-0.0008260319	-0.0024813393	-0.004223221	-0.0014051835	-0.0012110517	-0.0030344997	-0.0029707514	-0.00052357255	-0.0029951292	-0.0011365584	-0.0020900257	-0.0028354705	-0.0027681047	0.16928914	-0.000936328	-0.0030155852	-0.00012926139	-0.0008484642	-0.0010564747	-0.0027232477	0.10609537	0.13503906	-0.0030301707	-0.0025772487	-0.0010112933	-0.00046649325	-0.0022343916	-0.0003221705	-0.0034250875	-0.0024432715	-0.0016070128	-0.0015202629	-0.0014252068	-0.00052105717	-0.00060615805	-0.0009594477	-0.0022329874	-0.0008750505
CID168358045-Sp0	10.0	9	-0.0035380416	0.102497965	-0.002473445	-0.0048683146	-0.0018632828	-0.0023953377	-0.0009040556	0.0061714924	-0.0021913408	0.051643655	-0.002939557	-0.0039771707	-0.0015543652	-0.0012302337	-0.0021089222	-0.0018496907	-0.003198721	-0.0014252706	-0.0016622423	-0.0031333142	-0.002685283	-0.004488811	-0.002979345	-0.0027389224	-0.0019738239	-0.000720949	-0.0010044941	-0.0017199486	-0.0027966807	-0.002128366	-0.0016030222	-0.0015698258	-0.0011215692	-0.0008119814	-0.0016431777	-0.0044323993	-0.0043913126	-0.0007847418	-0.0021566986	-0.0012919789	-0.0022057293	-0.0015041245	-0.004730116	-0.0025396158	-0.002614838	-0.0012090844	-0.004084898	-0.0022888738	-0.004327931	-0.0027171213	-0.0033102124	-0.0020064705	-0.0013843474	-0.0047135614	-0.0007657923	-0.00025491748	-0.0029375937	-0.002218615	-0.004128001	-0.0015676912	-0.0019210121	-0.00062518014	-0.0003227779	-6.2172396e-05	-0.00105832	-0.0011121489	-0.004721513	-0.0038351293	-0.0019013066	-0.0016227067	0.011059412	-4.3156666e-05	-0.00018432165	-0.0011380778	0.11491998	-0.0034529783	0.06743484	-0.00046739043	0.0035261342	-0.0015556833	-0.00038107875	-0.002020283	-0.0017389887	-0.0012781875	-0.0039559365	-0.0014080065	-0.00412918	-0.003757197	-0.0014273638	-0.0008553584	-0.00035885896	-0.0021683115	-0.001069443	0.038889892	-0.00125089	-0.0021395904	-0.0016126954	-0.0024387734	-0.0025742154	-0.0018266129	-0.001732862	-0.0016238964	-0.002385594	-0.0008292036	-0.000719781	-0.0042507495	-0.002400381	-0.0056966064	-0.0023256175	-0.0007926284	-0.0030320336	-0.003617001	-0.0016942478	-0.0008859483	-0.0026229082	-0.0017517311	-0.0005661381	-0.00309492	-0.0011410459	-0.0017337274	-0.0021151004	-0.002266743	-0.0016246353	-0.0015095313	-0.0034295449	-0.000420619	0.15370157	-0.00057493016	-0.0024608993	-0.00055962545	-0.00085442094	-0.0028148075	-0.0022303066	-0.0011118636	-0.00045823114	-0.002700256	-0.00024600665	-0.00209065	-0.0013199715	-0.001675726	-0.0012926891	-0.0018052843	-0.0008679837	-0.00034140452	-0.0009220953	-0.0015910806	-0.0007844265
CID168359450-Sp0	10.0	9	-0.004844758	-0.00054995023	-0.003954389	-0.0036533906	-0.0021419285	-0.0029060016	-0.00082019303	0.012961904	-0.0020307787	-0.0008062015	-0.003575634	-0.0036430906	-0.0020238662	-0.0013177098	-0.002552103	-0.002239758	-0.0025460627	-0.0017686387	-0.0018023573	-0.0029697504	-0.0014511971	-0.004672593	-0.0034517054	-0.00275834	-0.0018620684	0.017170189	-0.00082723616	-0.0016596105	-0.003203039	-0.0006510442	-0.0013683747	-0.0009924569	0.058150776	-0.00054527796	-0.0024740014	-0.003999187	-0.003626233	-0.002044143	-0.0013824814	-0.001036981	-0.0023349768	-0.0010499919	-0.0072459145	-0.0031967827	-0.0029479917	-0.00085191836	-0.0050908327	-0.0028027075	-0.0037855862	-0.002838137	-0.0035604856	-0.0034158032	-0.00089598796	-0.0039917408	0.073322676	-0.0007449922	-0.0038482377	-0.0010363075	-0.0052559427	-0.0014770938	-0.002824792	0.05388062	0.053092726	-0.00024554232	-0.0022893376	0.13292927	-0.0047610328	-0.0043314947	-0.0028723995	-0.0019516113	0.047598634	-0.0003446623	-7.735118e-06	-0.0005325572	0.18231073	-0.0030796018	-0.00042626422	-0.00050182926	9.897812e-05	-0.000937443	-0.00030390985	-0.0015583285	-0.0022739687	-0.001924832	-0.0043277955	-0.0011532839	-0.003823877	-0.0037567255	-0.0011343211	-0.0003555707	-0.00022000601	-0.0022572358	-0.0013236068	0.040759616	-0.0017335331	-0.0024404873	-0.0011155282	-0.0023381694	-0.0021194736	-0.0014437594	-0.0004755697	-0.0017538624	-0.003055344	-0.0006513183	-0.0015417037	-0.0033999996	-0.0025919967	-0.0054010157	-0.0017045024	-0.00104694	-0.0036524236	-0.0033313027	-0.001449539	-0.001072661	-0.002384967	-0.0011330723	-0.00043033125	-0.0021965157	-0.0012073864	-0.0018909784	-0.0021397928	-0.0022646245	-0.0028988442	-0.00081081485	-0.0034137943	-0.0005847313	0.24736455	-0.00034451918	-0.0024355869	-0.00093394547	-0.0010854506	-0.003133703	-0.0017318127	-0.00032759615	-0.0008455613	-0.002055975	-0.00014852821	-0.0020893293	-0.0011877981	-0.0020370656	-0.0007615906	-0.002260583	-0.0010129985	-0.00038689404	-0.00071969564	-0.00065606117	-0.00076318986
CID168370733-Sp0	10.0	9	-0.0052489424	-0.001749969	-0.004611281	-0.0041556284	-0.0017040756	-0.0033769628	-0.0011994063	0.037982576	-0.002566973	-0.0015212835	-0.0033739444	-0.004432676	-0.0016756018	-0.0013790797	-0.0027323538	-0.0027054842	-0.0031326776	-0.0023301262	-0.0019922117	-0.0032779982	-0.0016612726	-0.005505272	-0.00429037	-0.0031510633	-0.0019855136	0.0039254306	-0.0010252416	-0.0018804192	-0.0038805504	-0.00057299464	-0.0012084362	-0.002439727	0.0023468952	-2.6063653e-05	-0.003720605	-0.0038507904	-0.003609647	-0.002537309	-0.0023450127	-0.0009626775	-0.002100381	-0.00045114855	-0.008136087	-0.0019593684	-0.0030555474	-0.0009754042	-0.005320169	-0.0026806232	-0.0055462783	-0.0041945917	-0.0034215988	-0.0035804142	-0.0019946785	-0.0035952819	0.060545743	-0.0009721148	-0.003883981	-0.000496051	-0.006332439	-0.0018679766	-0.0033680664	0.108355135	0.064520404	-0.0005769076	-0.0033401856	-0.00025887776	-0.0060121273	-0.006017491	-0.005780772	-0.002147041	0.025381906	-0.0010006845	-0.0005296881	-0.0010987667	0.125417	-0.0030239557	-0.0021268805	-0.0004076923	0.0066980724	-0.0010593622	-0.00045791751	-0.0013402102	-0.0020278548	-0.0015612982	-0.0051309974	-0.0006375729	-0.0043388368	-0.0027176489	-0.0016431612	-0.00074536965	-0.00050275685	-0.0027363417	-0.0015969558	0.03378322	-0.002639477	-0.0025738445	-0.0016589534	-0.0032995206	-0.0026269832	-0.0011774672	0.016046187	-0.0016973855	-0.0034714036	0.005607159	-0.0026430278	-0.003916156	-0.0037762802	-0.0057717157	-0.001854396	-0.0012619055	-0.002844008	-0.0026841688	-0.0019700904	-0.0015520022	-0.0028018649	-0.0016593031	-0.00016636608	-0.0022041842	-0.0021048705	-0.0030089119	-0.002729242	-0.0023997002	-0.0052583534	-0.00021306278	-0.0034155922	-0.0009620054	0.06374204	-0.00036469824	-0.0019072529	-0.0027346783	-0.0032019194	-0.004029294	-0.0021814383	-0.0008350968	-0.0010880718	-0.0018198391	-0.00013679877	-0.0027115766	-0.0026438045	-0.002298962	-0.00046993463	-0.0023162994	-0.0015728475	-0.00116438	-0.0008843904	-0.0011542044	-0.00066378474
CID21768463-Sp0	10.0	9	-0.002043511	0.014101523	-0.0031804468	-0.004624109	-0.0023518293	-0.0012659294	-0.0011111494	-0.00012526225	-0.002941413	-0.0005590949	-0.0036464815	-0.0020109047	-0.0019985249	-0.0010169952	-0.0019023339	-0.0015874906	-0.0025979348	-0.0022141612	-0.0023174465	-0.0025143668	-0.002629172	-0.0031268187	-0.0024388358	-0.0026381365	-0.0017523794	-0.00085618196	-0.0011250016	-0.0018658064	-0.0029262202	-0.0017627464	-0.0012657403	-0.0016698557	-0.0017232476	-0.0017241449	-0.0016582258	-0.0041449214	-0.005260846	-0.0001979984	-0.0015185811	-0.0011240143	-0.0013039112	-0.0021149823	-0.0041605765	-0.0013506433	-0.0025960498	-0.0011468991	-0.002863634	-0.0027660942	-0.0053441543	-0.0031224797	-0.0020826773	-0.0027865784	-0.0023905109	-0.004466226	-0.0024145923	0.005680058	-0.0023142935	-0.0019433355	-0.004131915	-0.0021501814	-0.0028290572	-0.0020631917	-0.0017999638	-0.0007071305	-0.0023050043	-0.0024759958	-0.004187209	-0.003811743	-0.0029718939	-0.002607847	-0.00039592845	-0.00077285693	-0.00074391364	-0.0012198662	0.06362182	-0.0026160872	-0.0033134876	-0.0010310032	-0.00034039683	-0.0019300816	-0.00063475635	-0.0038290187	-0.0019808032	-0.0015536402	-0.002620467	-0.0013713284	-0.0028589363	-0.0027055324	-0.0013275596	-0.0009962728	-0.0002633826	-0.0019491189	-0.0016136029	-0.0009879905	-0.00068072585	-0.0019033782	-0.0015668893	-0.0016773043	-0.0009193671	-0.0011058978	-0.002406811	-0.0022755626	-0.002191732	-0.0008024716	-0.0020773	-0.002951761	-0.0033708562	-0.0050141155	-0.0024844413	-0.00084610493	-0.0044306666	-0.003474907	-0.0017962538	-0.0009101717	-0.0013519275	-0.0016736245	-0.000666679	-0.0034140844	-0.001696138	-0.001347939	-0.00187127	-0.0021695958	-0.0025333771	-0.0015190389	-0.0032837184	-0.00057373213	0.1331056	-0.0009879092	-0.0023689498	-0.0013589588	-0.0021555787	-0.0021068968	-0.0018065505	-0.0016244174	-0.001038512	-0.0027411585	-0.0007189269	-0.0020243041	-0.0007921748	-0.0008787175	-0.0010735496	-0.001293479	-0.0007955431	-0.0010956771	-0.001045664	-0.0022628156	-0.00060227537
CID45480611-Sp0	10.0	9	-0.0052258847	0.057795987	-0.0039905882	-0.005087084	-0.0018748043	-0.0039176727	-0.00061727123	-0.0028721117	-0.0018634096	0.22414505	-0.0015945904	-0.0051287888	-0.0025692561	-0.00170052	-0.0010506565	-0.0019117238	-0.0026653453	0.07592228	-0.00068740855	-0.0025669998	-0.0010078504	-0.0035641785	-0.0034814412	-0.002982727	-0.0015743843	0.06474583	-0.0015352456	-0.0012789255	-0.0032900004	-0.0013427044	-0.0018808249	0.09033546	0.24310756	-0.00054278766	-0.0031449401	-0.0064442256	-0.0053391117	-0.0023046455	-0.0017325671	-0.0017682641	-0.0040568216	-0.00264834	-0.0061418028	-0.0053335023	-0.0029893795	-0.001592539	-0.006767071	-0.0025515507	-0.0016045634	0.0017393806	-0.0045437245	-0.0021092494	-4.0964496e-05	-0.005973485	0.23728897	-0.00090436626	-0.0040235533	-0.003976062	-0.003839707	-0.0012060028	-0.0022522928	0.21927316	0.19731262	-0.00083255296	0.18251365	0.35531715	-0.0047612446	-0.0032498953	0.05275092	-0.0015451418	-0.0003753723	0.054420818	0.134297	-0.00013611688	0.35321718	-0.0032758536	0.38431928	-0.0010621013	-0.000104820625	-0.0017377213	-0.0010197737	-0.001051079	-0.0031434512	-0.0022733675	-0.0037334259	-0.0018966605	-0.004473427	-0.004200467	-0.0012714182	-0.000978309	-0.0015739378	-0.0020218103	-0.0004634665	0.005490279	-0.0021933892	-0.0023191941	-0.0021420408	-0.003808618	-0.002616454	-0.0027250384	-0.00053600356	-0.0013918142	-0.0032890015	-0.0018172067	0.15614706	-0.005002145	-0.004405856	-0.0056737447	-0.002254244	-0.0016153541	-0.0021486883	-0.0037507822	-0.0015999671	-0.0010722552	-0.0033922738	-0.0005373569	-0.00053562113	-0.0035899743	-0.002035811	-0.0017494909	-0.003125201	-0.0019073694	0.002573444	-0.0009733532	-0.004845981	-0.00067372125	0.7185129	-0.0014888151	-0.0036272083	0.12119204	0.11583075	-0.002515391	-0.0007572494	-0.0006035558	-0.0003585148	-0.0021896577	0.011859735	-0.0016996519	-0.0010771917	-0.0029388645	-0.0016522425	-0.0023266468	-0.0017866149	-0.00058230624	-0.0007832168	-0.0016224354	-0.00074426975
CID168370120-Sp0	0.1	9	-0.007688952	-0.0012833271	-0.005652618	-0.0055375863	-0.0019550924	-0.0034371887	-0.00079787953	-0.0024396535	-0.0028443704	-0.0012761566	-0.004341922	-0.0037203832	-0.0016159085	-0.0018308983	-0.002274112	-0.0018500736	-0.00690371	-0.0023531946	-0.0022785657	-0.0043394337	-0.0028648325	-0.0034532282	-0.0029477174	-0.001662469	-0.0020056344	-0.0025642642	-0.0008619816	-0.0018792126	-0.0030705845	-0.0032232238	-0.0015665785	-0.0029500748	-0.0018291933	-0.0018894629	-0.0032205903	-0.0053573973	-0.0062307715	-0.005073431	-0.0026708068	-0.0014651635	-0.0031908252	-0.00347645	-0.0050347084	-0.0039598513	-0.004327498	-0.0010259933	-0.0049346434	-0.002948852	-0.004358681	-0.0043348847	-0.0036897245	-0.0034428106	-0.0014129482	-0.00448166	-0.00313551	-0.0021200336	-0.0037265718	-0.0020561393	-0.0047727926	-0.0022319858	-0.0030254966	-0.0024750715	-0.0012968488	-0.0018104962	-0.0008030024	-0.003486957	-0.005811089	-0.0048346845	-0.004791009	-0.0013538173	-0.001216006	-0.0012833303	-0.0007889247	-0.001474742	-0.0002710303	-0.005355834	-0.00048008419	-0.0010728325	0.022486571	-0.0011812552	-0.0007804481	-0.0018736508	-0.002521178	-0.0025780008	-0.0047285534	-0.0017781162	-0.004573241	-0.0034626243	-0.0019770034	-0.0011290679	-0.0013769179	-0.0018252247	-0.0015365923	0.03922723	-0.0035140112	-0.0019519707	-0.0021159877	-0.003580693	-0.002863858	-0.0019943244	-0.0027111336	-0.0017268378	-0.004705387	-0.0010400348	-0.0004553149	-0.0047309417	-0.007781945	-0.007057287	-0.002840481	-0.0012853018	-0.0011734276	-0.002545562	-0.0021183507	-0.0012165472	-0.0025634193	-0.0019128378	-0.00037498536	-0.0026133093	-0.0014844384	-0.0020494373	-0.0022274426	-0.00062627887	-0.0040797563	-0.0006439785	-0.0036195945	-0.00083187793	-0.0011834329	-0.0010908773	-0.0021845836	-0.002113205	-0.0034433552	-0.0039262315	-0.0035395352	-0.0007408055	-0.0004253006	-0.003301748	-0.00090073136	-0.0024263517	-0.0019205409	-0.0017596311	-0.0013465538	-0.002222672	-0.0018615074	-0.00022687543	-0.00057292305	-0.0017775237	-0.00078857504
CID55284953-Sp0	0.1	9	-0.0061216354	0.03309719	-0.0037582594	-0.0053194207	-0.00185677	-0.0024827505	-0.0010527063	-0.0012692997	-0.003050175	-0.0005734177	-0.0049650585	-0.0031752845	-0.0014682255	-0.0015186664	-0.0031864475	-0.0026730741	-0.007162157	-0.0024439408	-0.0023623693	-0.0042643873	-0.002181552	-0.002571202	-0.0018811745	-0.0015182818	-0.0018689138	-0.0018275635	-0.0008082279	-0.0017808503	-0.003034335	-0.0035885035	-0.0010896953	-0.0034899989	-0.002346746	-0.0015522825	-0.0021940577	-0.0046736063	-0.0058607594	-0.0036317809	-0.0023566743	-0.0015014415	-0.002742149	-0.0035363866	-0.004328289	-0.0029255166	-0.0038364835	-0.0008193601	-0.0039320784	-0.0033972827	-0.0045587644	-0.0039591934	-0.002649873	-0.0034638764	-0.002442732	-0.0037808588	-0.0041050604	-0.0012710796	-0.0029554234	-0.0021278204	-0.003913968	-0.0019880796	-0.0030874333	-0.0029945727	-0.002774322	-0.0007146874	-0.0021524273	-0.0035217234	-0.004404876	-0.0033893175	-0.0052686357	-0.0022675586	-0.00085470546	-0.001181382	-0.0007858585	-0.0010682159	0.005990573	-0.0052872268	-0.0010128203	-0.0013605308	-9.473182e-05	-0.001171582	-0.0005374593	-0.00265888	-0.0023992024	-0.002904014	-0.0035431506	-0.0011702067	-0.004014763	-0.0031356232	-0.001512528	-0.0013516025	-0.0008737593	-0.0026824381	-0.001120203	-0.00055697106	-0.002239168	-0.0017760424	-0.0017230974	-0.0026776642	-0.001958993	-0.0013673609	-0.0031453671	-0.0017676962	-0.0029510532	-0.00078992796	-0.0017877262	-0.0047543827	-0.0054866117	-0.00699676	-0.0023773871	-0.00075844873	-0.0018169684	-0.002571348	-0.0016861793	-0.0009008151	-0.0027527194	-0.0016033333	-0.0005084361	-0.0031019086	-0.0012870574	-0.0018542937	-0.0018168914	-0.0006986144	-0.0044239457	-0.0013465069	-0.003486752	-0.0005288185	-0.0009837355	-0.00075073884	-0.002108757	-0.0022898377	-0.0036792406	-0.0031150219	-0.0033469629	-0.0009972242	-0.00089232967	-0.0030653183	-0.00096196664	-0.0019898403	-0.0011154442	-0.001030642	-0.001599436	-0.0012079285	-0.0011758291	-0.0007736732	-0.00060146675	-0.0020347438	-0.000764581
CID146017449-Sp0	0.1	9	-0.0024891004	-0.0041664233	-0.0057432405	-0.009381668	-0.0017698637	-0.0023246014	-0.0008842088	-0.0052963886	-0.007906822	0.045845445	-0.006553787	-0.00855704	-0.0030212014	-0.0013994368	-0.001771231	-0.003036439	-0.014146431	-0.0030313358	-0.0035276904	-0.004440056	-0.004724539	-0.0037620242	-0.0017396839	-0.0024931629	-0.0019923314	-0.002430023	-0.0009055506	-0.0022725938	-0.0026962524	-0.0056101535	-0.001887617	-0.007082695	-0.0065761292	-0.0033630454	-0.004533508	-0.007730689	-0.011547876	-0.0070480686	-0.00491051	-0.0026309171	-0.0027055533	-0.0043804664	-0.001781426	-0.0019529503	-0.0015949459	-0.0012514881	-0.0019354571	-0.002723224	-0.0067796973	-0.0052931	-0.0032192047	-0.0037776483	-0.0065730433	-0.008028903	-0.010672944	-0.0023971524	-0.0020377513	-0.0033976668	-0.0055156546	-0.004018528	-0.005005437	-0.013452355	-0.008622375	-0.0027873293	-0.00016882525	-0.010611935	-0.0063099363	-0.0066721193	-0.0048961923	-0.0046846084	-0.0037529944	-0.0033883923	-0.0018942431	-0.0027525108	-0.0024639051	-0.007865053	-0.0009912984	-0.0014836484	-0.0015206161	-0.0020286439	-0.002234695	-0.008609578	-0.0053807124	-0.005286782	-0.00469732	-0.0009840798	-0.006243808	-0.006408387	-0.0023624788	-0.003562015	-0.0029916794	-0.0033102913	-0.0011732961	-0.0038618841	-0.003744874	-0.0008092324	-0.0045040655	-0.0064442735	-0.0005871663	-0.0018247628	-0.006134737	-0.0037706618	-0.0044366857	-0.0018125866	-0.00078533374	-0.00840359	-0.01311498	-0.009881975	-0.0035880106	-0.0013088319	-0.00457212	-0.0038474174	-0.0022985546	-0.0009731409	-0.0016912416	-0.004559405	-0.000827946	-0.005535046	-0.002296907	-0.0008497237	-0.0017848526	0.04199029	-0.0045137624	-0.0011121503	-0.003752633	-0.0015140976	-0.0044797948	-0.002220512	-0.004474492	-0.0019843893	-0.0040427498	-0.005012163	-0.005302585	-0.003051986	-0.003584895	-0.0036991548	-0.0020785707	-0.004311788	-0.0018348534	-0.0010992364	-0.002571768	-0.0016592568	-0.0019904696	-0.0039397767	-0.0021598842	-0.004711972	-0.00095066975
CID156617946-Sp0	0.1	9	-0.010774591	0.0024794776	-0.004915495	-0.009588397	-0.004702256	-0.003898359	-0.0013369712	0.034664072	-0.0070430734	-0.0032530704	-0.008730954	-0.003749152	-0.004201337	-0.00105955	-0.0039432016	-0.0023707743	-0.011408701	-0.0032104342	-0.0051902533	-0.0062137535	-0.0041628997	-0.003006528	-0.0018606492	-0.004014839	-0.0031419846	-0.0040139467	-0.0016343298	-0.0031632653	-0.0049256096	-0.0047849794	-0.002300124	-0.0051639704	-0.0059506595	-0.0044107065	-0.0030525862	-0.0073328028	-0.012181151	-0.00766335	-0.0033379644	-0.0031975554	-0.0027695247	-0.008584223	-0.008038086	-0.003874999	-0.006206737	-0.0025290437	-0.00673288	-0.004630294	-0.006031039	-0.0054477844	-0.0019088561	-0.0073767393	-0.0070778513	-0.005176035	-0.0080181	-0.0034912853	-0.00613385	-0.0027931486	-0.0076179397	-0.0050812927	-0.005427872	-0.007852421	-0.008937702	-0.003597891	-0.0063918103	-0.008988163	-0.0079965815	-0.006656386	-0.008632115	-0.006105197	-0.0012622894	-0.0033491137	-0.0009996372	-0.0033619346	-0.0013254469	-0.008431569	-0.010063062	-0.0039261905	-0.001050093	-0.0018632563	-0.0010350317	-0.010388666	-0.0035136323	-0.0038101135	0.082675256	-0.0011844714	0.0008433567	-0.0026272205	-0.0028553319	-0.0016795062	-7.614365e-05	-0.004339531	-0.002599239	-0.0026923977	-0.004290803	-0.0018146153	-0.004015502	-0.0048832702	-0.0018849261	-0.0010755499	-0.008160589	-0.004030583	-0.0033462008	-0.0021294537	-0.005745145	-0.009255404	-0.009911926	-0.009784532	-0.004002475	-0.0018286397	-0.007933721	-0.005100483	-0.0022571948	-0.001335698	-0.0007832413	-0.0018249939	-0.000678742	-0.004299204	-0.00240146	-0.001103668	-0.0011347688	-0.0012903796	-0.007920756	-0.0019430149	-0.004280065	-0.0019632773	-0.0010268072	-0.0014068226	-0.004195228	-0.004174488	-0.0069173537	-0.004630567	-0.004217259	-0.0018395177	-0.003620088	-0.0033697062	-0.0021170685	-0.0014034642	-0.00071005477	-0.0012189053	-0.0027614578	-0.002284514	-0.003935151	-0.0035855856	-0.00077141373	-0.0043309107	-0.001065248
CID168362893-Sp0	0.1	9	-0.0068812794	-0.00021774304	-0.0048107076	-0.0060162377	-0.001839186	-0.0027491688	-0.0008981101	-0.002589307	-0.0030762448	-0.0002278083	-0.005077758	-0.003412954	-0.0015734123	-0.001554923	-0.0029160236	-0.0030494896	-0.0074113314	-0.002125395	-0.0023080874	-0.004835041	-0.0025985353	-0.0028873177	-0.0022827454	-0.0020310602	-0.0018522352	-0.0018301691	-0.00080248207	-0.0018828256	-0.002951006	-0.00314973	-0.0014123844	-0.002880913	-0.0015854059	-0.0012888832	-0.0024976633	-0.005886135	-0.006951236	-0.003922468	-0.0018723464	-0.0017668166	-0.0027617207	-0.0036605587	-0.0050560394	-0.0032687506	-0.0043655783	-0.00059612066	-0.0049384907	-0.0034166435	-0.0040548323	-0.0037450443	-0.0035673461	-0.00388483	-0.0017581126	-0.0049365824	-0.0035845418	-0.0012426875	-0.003667558	-0.0019090126	-0.0045473743	-0.0020412977	-0.0033611155	-0.0022419344	-0.0017968474	-0.0010276479	-0.0015511061	-0.0026137105	-0.005075795	-0.0040938496	-0.0046232417	-0.0017402212	-0.0011557816	-0.0010704927	-0.00039364255	-0.00085867365	0.06391517	-0.0051660035	9.466793e-05	-0.0011449328	0.0051116836	-0.0012881614	-0.0004631915	-0.0023516803	-0.0026544475	-0.0028766398	-0.004086064	-0.0016229065	-0.0050747064	-0.0038249071	-0.0018265373	-0.0007511476	-0.0013164158	-0.0027945542	-0.0011711861	-0.00022133999	-0.0027269518	-0.0019904145	-0.0016812141	-0.0031725317	-0.0020201392	-0.0015569279	-0.0028723122	-0.0015390805	-0.003789293	-0.0011052475	-0.0009992003	-0.0047035236	-0.0060185916	-0.0072135096	-0.0028744754	-0.0009092967	-0.0015899657	-0.0030967535	-0.0019882247	-0.0009088914	-0.002788014	-0.0012549195	-0.00053603674	-0.0030847986	-0.0010919461	-0.0020933298	-0.0020514783	-0.0006018072	-0.003991215	-0.0012033331	-0.0038933537	-0.001100199	0.005562187	-0.00081291486	-0.0028393154	-0.0018095066	-0.0032085595	-0.0032448045	-0.0033234083	-0.0010302243	-0.00054671534	-0.0033906305	-0.0010798821	-0.0022445049	-0.0011628653	-0.0017131924	-0.0015390842	-0.0014428875	-0.0014569248	-0.00037227955	-0.000647331	-0.0018741672	-0.00074003136
CID10034174-Sp0	0.1	9	-0.008985397	-0.00023011387	-0.0054146163	-0.007955619	-0.003540824	-0.0013689416	-0.0012578631	-0.0024325086	-0.006257515	-0.002616646	-0.004771402	-0.005626872	-0.0032248902	-0.002253471	-0.003291934	-0.004270831	-0.009313145	-0.0022559017	-0.0027955407	-0.0055065714	-0.0025416114	-0.0021113262	-0.0017350982	-0.0025800301	-0.002557683	-0.0045480314	-0.0017571066	-0.0019873804	-0.003391302	-0.0061060945	-0.0012688249	-0.004666495	-0.0064275777	-0.0039372966	-0.0029100229	-0.0074775754	-0.009644736	-0.006111275	-0.003778609	-0.0021376584	-0.002436551	-0.0066499757	-0.0021161477	-0.0035277565	-0.0038642853	-0.0014464721	-0.007110155	-0.0029770576	-0.00761403	-0.0065482906	-0.0012992405	-0.0030483615	-0.007128103	-0.007216486	-0.00606648	-0.002510418	-0.004105193	-0.004742445	-0.004862646	-0.0055167545	-0.0033978117	-0.005713006	-0.0026871318	-0.0025888297	-0.0047572064	-0.011189048	-0.005932549	-0.004456197	-0.011021871	-0.0021601818	-0.0026591232	-0.0013369914	-0.0019597632	-0.002891897	-0.0033671083	-0.0055901795	-0.003455767	-0.0039675	-0.00045914855	-0.0024421555	-0.0013905109	-0.004451416	-0.001480347	-0.0010081945	-0.006436091	-0.0028607734	-0.008680776	-0.0048137144	-0.002578805	-0.0031200976	-0.0014635917	-0.0036948016	-0.0014946386	-0.0006138048	-0.0066816835	-0.0017512352	-0.003400724	-0.0038147278	-0.0014050683	-0.003425877	-0.0070021045	-0.0032054973	-0.0025913876	-0.0014555436	-0.0050407224	-0.005463188	-0.009340863	-0.006304736	-0.0050525973	-0.0018808695	-0.003234045	-0.003231994	-0.0041076606	-0.0017793804	-0.0025795703	-0.0034294943	-0.00032935504	-0.003244827	-0.0023680537	-0.002691305	-0.0027791883	-5.973477e-05	-0.009992591	-0.0017425116	-0.0039251223	-0.0021800776	-0.0039706705	-0.0010342947	-0.0010165859	-0.006577842	-0.009010125	-0.0037709225	-0.002966768	-0.0016844743	0.045621183	-0.00582721	-0.0010522609	-0.0011683741	-0.0009640652	-0.0021817507	-0.0018280223	-0.0021757598	-0.002899597	-0.0011756585	0.012124371	-0.0039132494	-0.0009331556
CID59441478-Sp0	0.1	9	-0.008083615	-0.00044760355	-0.004523107	-0.0062009147	-0.0020347524	-0.0033954277	-0.0013740307	0.027798546	-0.0036357811	-0.0018348407	-0.006047803	-0.0021015196	-0.0020137466	-0.0012277293	-0.003736274	-0.00248337	-0.008096589	-0.0037249865	-0.00324347	-0.0044931234	-0.003007357	-0.0034067365	-0.002479602	-0.0020705925	-0.0021479356	-0.0026836363	-0.0011302734	-0.0021688882	-0.0033773505	-0.0030402758	-0.0010335736	-0.004114628	-0.002798147	-0.0018857298	-0.0031624523	-0.004146457	-0.006149917	-0.0054415753	-0.0025983881	-0.0014021355	-0.0032795416	-0.004282915	-0.0061078332	-0.0038421252	-0.0053516272	-0.0007288448	-0.004359993	-0.0037386087	-0.0052392096	-0.0053145904	-0.0029260963	-0.0048736916	-0.002471581	-0.0031219039	-0.0050774855	-0.0019839518	-0.0037880419	-0.0012998587	-0.0049542156	-0.0026940824	-0.0036385995	-0.003621199	-0.0031568073	-0.0015625125	-0.0034811732	-0.004583097	-0.0055266344	-0.0047912872	-0.007045327	-0.002944314	-0.00020992299	-0.0017579752	-0.0006730656	-0.0011939745	0.0010493612	-0.005928709	-0.0034099	-0.0018177177	-6.010567e-05	-0.0011715136	-0.0005035861	-0.003134775	-0.0033672252	-0.0038584964	-0.0031016043	-0.0009978401	-0.00348935	-0.0033273732	-0.0015433251	-0.00073772337	-0.00018339691	-0.0029543925	-0.001547788	-0.00058537576	-0.0028061152	-0.0019406428	-0.0023812093	-0.00342359	-0.0021449623	-0.0014538316	-0.003996488	-0.0023973857	-0.0028131076	-0.0006278672	-0.0023452444	-0.004913908	-0.00743191	-0.007913469	-0.0026137051	-0.0009621391	-0.0031022083	-0.0025361222	-0.0014754126	-0.001210064	-0.0017541132	-0.0021034123	-0.00047159183	-0.0022809473	-0.0013961893	-0.001906413	-0.0019959528	-0.0008707417	-0.005765117	-0.00044964606	-0.0029519456	-0.00056644285	-0.001249718	-0.0002899133	-0.0015274464	-0.0029572665	-0.004867914	-0.0040789605	-0.0035823553	-0.00043639305	-0.0013740909	-0.0028258467	-0.0014438123	-0.002196206	-0.0010914379	-0.00082146673	-0.0016846785	-0.0016758889	-0.0015699088	-0.0003236572	-0.00038269808	-0.0025086747	-0.00091144216
CID69783727-Sp0	0.1	9	-0.0066379635	-0.0034448616	-0.006329141	-0.0032785812	-0.0034525006	-0.0028159972	-0.0012154921	-0.0021983816	-0.0026097463	-0.0037800914	-0.0067698364	-0.0036723488	-0.0017111457	-0.0015813273	-0.0030194342	-0.002711755	-0.0061649606	-0.0045482623	-0.004315108	-0.0035217984	-0.0009734604	-0.0048539178	-0.0040988307	-0.00022508197	-0.0018220689	-0.0021022186	-0.0010218939	-0.0011877706	-0.0027997617	-0.002688112	-0.0006677514	-0.001790052	-0.0013775625	-0.0029110825	-0.004214204	-0.0039112847	-0.005509086	-0.0053569907	-0.0025848805	-0.0017680634	-0.0022169077	-0.0022737405	-0.0062581515	-0.0022685963	-0.0033785172	-0.0014628881	-0.0032242744	-0.0036790792	-0.0047692624	-0.0044716275	-0.0025344684	-0.004835359	-0.0033840835	-0.0015219658	-0.0043382836	-0.0022983216	-0.0030175096	-0.0014875638	-0.0071835998	-0.0014257479	-0.0037359016	-0.0046111494	-0.0039109187	-0.001902114	-0.004938899	-0.002580331	-0.0045900294	-0.0051618726	-0.007560001	-0.0036418503	-0.0010347702	-0.0027137871	-0.0022538477	-0.0019766048	-0.0008567489	-0.0054833004	-0.006552231	-0.0014657959	-0.0007546638	-0.00048155477	-0.001084664	-0.0032757956	-0.0029636219	-0.0037521769	-0.0026432888	-0.00081276696	-0.0021959362	-0.0028625384	-0.00095006026	-0.00012643753	-0.0010755967	-0.002052349	-0.0020572296	-0.0020611829	-0.0033927767	-0.001760589	-0.0019709254	-0.0021999367	-0.002250542	-0.0008718577	-0.003799633	-0.0036760021	-0.0040428485	-0.00025279084	-0.004682185	-0.0033278416	-0.0064932243	-0.006115012	-0.0017004356	-0.000946727	-0.0022372033	-0.0012804319	-0.000855439	-0.0012016968	-0.0023403685	-0.0014318273	-0.00032255118	-0.0018672072	-0.002032637	-0.0028146612	-0.00130036	-0.0007887664	-0.0068624443	-0.0010777124	-0.0026438825	-0.0012076823	-0.0022112944	-0.0008081856	-0.0021997513	-0.0040464085	-0.005602816	-0.0036929771	-0.0023991317	-0.00058835675	-0.0021272618	-0.002322923	-0.0012188492	-0.0027117839	-0.0015568632	-0.0008410507	-0.0017167609	-0.0020740067	-0.0019843273	-0.0010274954	-0.0012038978	-0.0010980379	-0.0011269291
CID168367824-Sp0	0.1	9	-0.007942691	-0.001006232	-0.006460737	-0.006457555	-0.0028895088	-0.0029111786	-0.0011730652	-0.0018234572	-0.0027332546	-0.002458889	-0.006674999	-0.0031219248	-0.0019186448	-0.0011343386	-0.0036022079	-0.0026651083	-0.0060048774	-0.0030420024	-0.0029514243	-0.005240903	-0.0027894126	-0.003342646	-0.0027301859	-0.0022814309	-0.0021899415	-0.0021681571	-0.0014985487	-0.0017146188	-0.0031507434	-0.0030796677	-0.0012949993	-0.0028339322	-0.001536505	-0.0025739286	-0.0037324945	-0.00527923	-0.006478044	-0.006088672	-0.0028412826	-0.0018087787	-0.0032467912	-0.004491451	-0.005463914	-0.0033947714	-0.0046225903	-0.0006875337	-0.0044986233	-0.0029496914	-0.004265341	-0.0040269354	-0.0030036145	-0.0054106256	-0.002685625	-0.0039627203	-0.0041640326	-0.0025142862	-0.003843789	-0.0018471311	-0.0052688504	-0.0024811071	-0.0034464805	-0.0028117024	-0.00262315	-0.0017613473	-0.0038818377	-0.0023652301	-0.005356642	-0.0046702325	-0.0054611852	-0.002549438	-0.0014624244	-0.0017157822	-0.0011795573	-0.0014832871	0.028384648	-0.0056109414	-0.0033591199	-0.0017944918	-0.00010104016	-0.0018392312	-0.000150573	-0.0023827704	-0.0019799024	-0.0026630184	-0.0031439795	-0.0015091589	-0.003791541	-0.0034455326	-0.0016651294	-0.000869278	-0.000984355	-0.0036172734	-0.0016507134	-0.00044675652	-0.0030755827	-0.0022527159	-0.0027414523	-0.0034234228	-0.002074964	-0.0018779093	-0.0038384642	-0.0026595697	-0.004685271	-0.0015524988	-0.0033045446	-0.0059597325	-0.006241806	-0.007707486	-0.0024987229	-0.0013372261	-0.0019445366	-0.0034229893	-0.0017534932	-0.001349389	-0.0031663654	-0.0013555349	-0.0004393522	-0.002880488	-0.0016393627	-0.0021175388	-0.0023249807	-0.0010283996	-0.004822306	-0.0010772435	-0.0037108674	-0.0008760676	-0.00021433919	-0.00071750843	-0.0025506716	-0.0023560503	-0.0035859065	-0.0036032917	-0.0031642525	-0.001122376	-0.0011367436	-0.0034384835	-0.0013955551	-0.0018665927	-0.0016290362	-0.002076815	-0.0018051335	-0.0021012265	-0.0021885817	-0.0006807707	-0.00042004278	-0.0020290336	-0.0009051086
CID91853601-Sp0	0.1	9	-0.009683245	-0.003865074	-0.008265881	-0.0072912765	-0.003581625	-0.0025506592	-0.0016749658	-0.008003778	-0.007409335	-0.0030793997	-0.008957817	-0.0026735815	-0.0013032933	-0.0015587551	-0.0033750401	-0.002709087	-0.015028071	-0.004580922	-0.0048132655	-0.005631583	-0.003281139	-0.0033847063	-0.0033042068	-0.0023641821	-0.0024829835	-0.0030318159	-0.0015186887	-0.0020520978	-0.0028784748	-0.0049367705	-0.0015502701	-0.0055922936	-0.0051604807	-0.003920331	-0.004450584	-0.007535107	-0.012181288	-0.0070064096	-0.003379887	-0.002085915	-0.0034848568	-0.00704846	-0.0053430144	-0.004174642	-0.0065054796	-0.0007155253	-0.0034423133	-0.00490396	-0.005524438	-0.006732704	-0.004249116	-0.007624255	-0.00445852	-0.0060982686	-0.008884909	-0.0027874867	-0.0032545265	-0.0027236207	-0.00714675	-0.0047536483	-0.004374697	-0.0075720553	-0.0050517204	-0.0027182484	-0.004640652	-0.009312416	-0.006931449	-0.005882876	-0.0076906886	-0.0033483356	-0.0040011965	-0.0027797143	-0.0010074717	-0.003318948	-0.0017589586	-0.006770462	-0.0075044013	-0.0023240207	-0.0011263064	-0.0014979537	-0.0013825484	-0.004633363	-0.003813137	-0.0057427725	-0.0066825873	-0.0017388901	-0.00673857	-0.004069062	-0.0022306582	-0.00080141664	-0.0034934757	-0.0027337999	-0.0019435321	-0.0018631263	-0.0029739747	-0.0015593112	-0.0031114859	-0.0047222576	-0.0010500593	-0.00093282934	-0.0063621113	-0.0033843638	-0.0056114327	-0.0016925329	-0.004512487	-0.003933853	-0.012104904	-0.008193232	-0.003616546	-0.00071378436	-0.0028403662	-0.002922231	-0.0022842244	-0.0013749689	-0.001297786	-0.003255239	-0.0007029672	-0.003372821	-0.0034580044	-0.0026429233	-0.0011180212	-0.0004093638	-0.0060153347	-0.0022701859	-0.0035428652	-0.0015462578	-0.0026659837	-0.0010138218	-0.0032000525	-0.0040252013	-0.0061986097	-0.0032354826	-0.0036824553	-0.0022595301	-0.0016366462	-0.0057316325	-0.0029379763	-0.0030079805	-0.0008246742	-0.0009189506	-0.0017763105	-0.0014538373	-0.0020139006	-0.0010252565	-0.0007375562	-0.0033046873	-0.0010643692
CID168370120-Sp0	1.0	9	-0.0066043385	-0.00079587917	-0.0047585974	-0.005355354	-0.0014966441	-0.0032220935	-0.00068530906	-0.0016543781	-0.0025411125	-0.00030673968	-0.0030984743	-0.0041319123	-0.0015619717	-0.0016212465	-0.0020415941	-0.001566135	-0.0052111046	-0.0018351243	-0.0018009082	-0.0037065821	-0.0028542443	-0.003626188	-0.0029899415	-0.0020855977	-0.0017826798	-0.0020976455	-0.00093134335	-0.0019922375	-0.0028661224	-0.0025816518	-0.0017095541	-0.0025219226	-0.0012997319	-0.0013094114	-0.0029875564	-0.0050359815	-0.0051076035	-0.0036043301	-0.002412938	-0.0011535622	-0.0030832817	-0.0024839859	-0.0051261354	-0.003831086	-0.0035399306	-0.0010313753	-0.0051541138	-0.0024720584	-0.0045821425	-0.0038416237	-0.0039537186	-0.002529886	-0.0010106971	-0.004532706	-0.0017702482	-0.0013741106	-0.003697016	-0.0020475776	-0.004296529	-0.0019868696	-0.0027216705	-0.0013381769	0.008363349	-0.0013814038	-2.7392469e-05	-0.0026651847	-0.0055958102	-0.004588436	-0.0035884383	-0.00083606486	-0.0006337576	-0.0005109838	-0.0004481254	-0.0013122559	0.00908626	-0.0044081835	0.09860673	-0.000720526	0.032482225	-0.0011501673	-0.000504476	-0.0012514208	-0.0021280805	-0.0017021152	-0.004942631	-0.0017998798	-0.004830206	-0.0035609254	-0.0018404844	-0.001027716	-0.0010785493	-0.0017341458	-0.0012009343	0.079096206	-0.0028768897	-0.0020789732	-0.002138185	-0.0035478913	-0.0028827668	-0.0020585384	-0.0019378423	-0.0012742478	-0.004174405	-0.0010678779	0.031007783	-0.004576931	-0.0063970704	-0.0066840355	-0.00256938	-0.0012399306	-0.0013127918	-0.0026307583	-0.0020898439	-0.0011660063	-0.0025882265	-0.0019702893	-0.00035603906	-0.0024873524	-0.0012865982	-0.0020624308	-0.0023755187	-0.0009768128	-0.0031118183	-0.0007125098	-0.0034073512	-0.0008322454	-0.00046509932	-0.0010449316	-0.0020904467	-0.0014776338	-0.0022836195	-0.0036579063	-0.0031701045	-0.00065958954	-5.9499274e-05	-0.0030271541	-0.000543969	-0.0024824338	-0.0017431331	-0.0017339791	-0.0010601314	-0.0021216904	-0.0012697739	0.0005152691	-0.00055525545	-0.0014233222	-0.0008028762
CID55284953-Sp0	1.0	9	-0.0046295705	0.08081648	-0.0024603528	-0.0046387184	-0.0018898426	-0.0019885986	-0.0008659377	-0.0001637385	-0.0027017156	0.048244298	-0.0038996867	-0.0034528559	-0.0013416685	-0.0014024015	-0.0028811058	-0.0027934755	-0.005456826	-0.0021690873	-0.002048891	-0.0038794205	-0.0024163022	-0.0028240664	-0.0019305412	-0.001587289	-0.00173341	-0.0016920149	-0.000885439	-0.0016945907	-0.0026380867	-0.0031344767	-0.0013703045	-0.0028192603	-0.0017996341	-0.0012198084	-0.0018502692	-0.004103139	-0.004546136	-0.0021658882	-0.0019600797	-0.0013661401	-0.0025933203	-0.0026132455	-0.004240978	-0.0029780185	-0.003504382	-0.00086827046	-0.0041816244	-0.0026685754	-0.004371946	-0.0033914037	-0.0028860816	-0.0028957739	-0.0022519517	-0.0037448013	-0.0028449732	-0.00070190005	-0.0029625492	-0.0019238399	-0.0035823968	-0.0017639665	-0.0027971026	-0.002043383	-0.0017817703	-0.00033740897	-0.0015430136	-0.0023559772	-0.003928246	-0.002806341	-0.0036400598	-0.0020652125	-2.1490305e-05	-0.00046226202	-0.00052751054	-0.00099603	0.050559986	-0.0045898724	0.037441615	-0.0007604212	0.00026497603	-0.0011679538	-0.000363661	-0.0022596896	-0.0022298093	-0.0018804362	-0.003988133	-0.0011954072	-0.0047943876	-0.0035752808	-0.0013508783	-0.001108935	-0.00058769167	-0.002631396	-0.0009780695	-8.7036235e-05	-0.0016020297	-0.0018886595	-0.0014244145	-0.0022897949	-0.0020749266	-0.0015201648	-0.0025868607	-0.0014958885	-0.0021463863	-0.0007564498	-0.0011028791	-0.004567008	-0.0036445062	-0.0064673927	-0.002087583	-0.00076514046	-0.002357331	-0.003040056	-0.0017906147	-0.0008911568	-0.0028954332	-0.0014910944	-0.000474748	-0.0028364626	-0.0010321761	-0.0018024354	-0.001909512	-0.0013374182	-0.0029812509	-0.0013778716	-0.0030637574	-0.0004437812	-0.00027057785	-0.0005930418	-0.002345802	-0.0013169885	-0.00224081	-0.002760441	-0.0030399645	-0.00084623665	-0.00064136967	-0.0028734617	-0.00054826814	-0.0021043348	-0.0010048625	-0.0010277177	-0.0016211611	-0.0013263773	-0.0010883978	-0.00059775345	-0.0005787168	-0.0012671639	-0.0008906457
CID146017449-Sp0	1.0	9	-0.0014255681	-0.0040765274	-0.004849639	-0.008517552	-0.0016665527	-0.0021216548	-0.0007817767	-0.004648714	-0.0075798617	0.15091883	-0.0053184014	-0.008684303	-0.0028032865	-0.001304566	-0.0013656305	-0.002823123	-0.012753493	-0.0026688832	-0.003173527	-0.0037640845	-0.004901673	-0.0031155322	-0.0013217614	-0.002027515	-0.0016180993	-0.002630547	-0.0009820893	-0.0023116856	-0.0025618032	-0.005772488	-0.0018009306	-0.006677202	-0.0060442113	-0.0034883139	-0.004413594	-0.006865915	-0.010028134	-0.00597023	-0.004563406	-0.00253499	-0.0028543568	-0.0037896289	-0.0008491321	-0.0020457688	-0.0013283949	-0.001219592	-0.0014721631	-0.002183581	-0.0063426844	-0.004290692	-0.0027330294	-0.0030307262	-0.006290984	-0.0076656383	-0.009935642	-0.0020928518	-0.001802056	-0.0034238712	-0.004484452	-0.0037651227	-0.004470179	-0.012961771	-0.0078359265	-0.0029058119	0.08674143	-0.009573013	-0.005480185	-0.0058964607	-0.0036018102	-0.0045119617	-0.003253635	-0.0030191413	-0.0018665226	-0.0029902128	-0.0023844722	-0.007060297	0.052858077	-0.0010194738	-0.0014035675	-0.002242811	-0.0021731965	-0.007852853	-0.0051678615	-0.0046217483	-0.00429626	-0.00093955285	-0.005924046	-0.0064074453	-0.0024441087	-0.003769991	-0.002730043	-0.0031127932	-0.001050121	-0.0042553586	-0.0031129466	-0.0008455822	-0.0043588867	-0.005973322	-0.00077155605	-0.0018814483	-0.005922618	-0.003658891	-0.0038411585	-0.001640981	0.016756263	-0.0077903983	-0.012164207	-0.0088574225	-0.003052612	-0.0013470516	-0.004477425	-0.004128837	-0.0021698691	-0.0009325887	-0.0017448138	-0.0044447714	-0.000817032	-0.0053552855	-0.0021322258	-0.0006484892	-0.0020576974	0.0067599495	-0.0032431849	-0.0010143262	-0.0035423618	-0.001632142	-0.004310909	-0.0021868567	-0.004301978	-0.0013917478	-0.0031019289	-0.004785644	-0.004898236	-0.0028130964	-0.0034554629	-0.0031675808	-0.0018012589	-0.004043842	-0.0020822026	-0.0013184175	-0.0026059607	-0.00162486	-0.0019089757	-0.0037045355	-0.0022249469	-0.0045701494	-0.0010220176
CID156617946-Sp0	1.0	9	-0.009587038	0.012535144	-0.0037299758	-0.008432548	-0.005063956	-0.0033122231	-0.001178879	0.16746552	-0.0065675	-0.0025641746	-0.0082648955	-0.0034282112	-0.004172438	-0.0010912128	-0.003970286	-0.0023886978	-0.009523338	-0.0034045996	-0.0052885516	-0.00562255	-0.0044158567	-0.0030476206	-0.0017342728	-0.0035826282	-0.0029669027	-0.003990327	-0.0018680035	-0.003120643	-0.0048593963	-0.0047171847	-0.0025772585	-0.004580547	-0.005476291	-0.0045288466	-0.0024549267	-0.0065435944	-0.01088403	-0.006531663	-0.0030744171	-0.0031605812	-0.0026536577	-0.008148467	-0.008103394	-0.0038668683	-0.00566363	-0.002642074	-0.0066169077	-0.0043953364	-0.005749107	-0.004848092	-0.0017902172	-0.0069869068	-0.006687953	-0.004996928	-0.0073961387	-0.0031359051	-0.006120755	-0.002359079	-0.0072947363	-0.004991033	-0.00532798	-0.007300589	-0.008754272	-0.0036532378	-0.006163399	-0.007933829	-0.007656656	-0.006281708	-0.00717173	-0.006297872	-0.00018934981	-0.0028207419	-0.0010837369	-0.0034289684	-0.0011961566	-0.0078116856	-0.009562005	-0.0033574086	-0.0009143081	-0.0019862158	-0.001096009	-0.010194635	-0.003458568	-0.0029790073	0.13113633	-0.001284376	0.037099335	-0.0026807352	-0.0027002068	-0.0013427074	0.048226077	-0.004211232	-0.0027887684	-0.002676452	-0.0037978722	-0.0019345596	-0.003696591	-0.0041256184	-0.0021374326	-0.001127998	-0.008128591	-0.003838335	-0.0026501026	-0.0021768007	-0.0053691403	-0.009112011	-0.008132518	-0.009379308	-0.0035375378	-0.0017804786	-0.008703716	-0.005456589	-0.0022778194	-0.0013007548	-0.00085122365	-0.0014083282	-0.0007208196	-0.0043206853	-0.0022460471	-0.00087925285	-0.0010513123	-0.0017056811	-0.006308083	-0.0021060002	-0.004056646	-0.0023038662	-0.00059584965	-0.0016530216	-0.004730045	-0.003455269	-0.0060068783	-0.0042694844	-0.004016167	-0.0017024003	-0.0036654687	-0.002753638	-0.0018267754	-0.0015479301	-0.0008066757	-0.0012061058	-0.0030710602	-0.0023347063	-0.0041178176	-0.003638265	-0.0009902999	-0.0038450311	-0.0011721678
CID168362893-Sp0	1.0	9	-0.005583936	0.016042564	-0.003776012	-0.0055858344	-0.0017989397	-0.0022219417	-0.00066209055	-0.0017816074	-0.0026071523	0.08888074	-0.004000028	-0.0034997095	-0.0015581447	-0.0013262222	-0.002677427	-0.0031267798	-0.0055419304	-0.0017711598	-0.0021418561	-0.004231586	-0.0025773335	-0.0031373673	-0.0023496656	-0.0022578777	-0.0017374521	-0.0014716272	-0.0008400357	-0.0017119717	-0.0028942137	-0.0025371723	-0.0016472315	-0.0022962503	-0.00095575553	-0.0010275746	-0.002135557	-0.00565765	-0.0058957115	-0.002501831	-0.0012741532	-0.0016468088	-0.002734229	-0.0030495217	-0.005223605	-0.0033724864	-0.004094687	-0.000712552	-0.005311947	-0.0027584769	-0.0042133275	-0.0031106318	-0.003977778	-0.0031573032	-0.0013186208	-0.0050677657	-0.0022455044	-0.0005371427	-0.003594298	-0.0018879207	-0.004136903	-0.0019134341	-0.0032057818	-0.0011558665	-0.00076060236	-0.0004581141	-0.0009730003	-0.0014361612	-0.0047434983	-0.0035792156	-0.0031773092	-0.0018299309	-0.00054389826	-0.00032164465	-0.0001377238	-0.0006760985	0.12868796	-0.004616326	0.12898614	-0.0008737812	0.011178938	-0.0011314882	-0.00022938455	-0.001981987	-0.002580578	-0.002001447	-0.004549399	-0.0015893915	-0.005858999	-0.004218259	-0.0014920054	-0.00042692287	-0.001132802	-0.0027847555	-0.00096221745	0.010443862	-0.0021730512	-0.0020814922	-0.0013828975	-0.002772186	-0.0020812245	-0.001746498	-0.0023370704	-0.0014112301	-0.0031725327	-0.0012237708	-0.00041901052	-0.0045550168	-0.0040986757	-0.0068554473	-0.0026494036	-0.0009021641	-0.0021247037	-0.0035256275	-0.002099983	-0.0008499312	-0.0028081741	-0.0011524177	-0.0004951479	-0.0030572547	-0.00089943956	-0.0020045533	-0.0023158153	-0.00114049	-0.0026348429	-0.0013341976	-0.0037796616	-0.0010381102	0.10713882	-0.0006918155	-0.0029635248	-0.0009578903	-0.0018474739	-0.0029754313	-0.0029476362	-0.00083326874	-0.00029807223	-0.003253311	-0.0006433382	-0.0023181352	-0.00091515016	-0.0016929884	-0.001513189	-0.0015462532	-0.0012928961	-0.000121006145	-0.000615136	-0.0014414161	-0.00072584883
CID10034174-Sp0	1.0	9	-0.007820289	0.061249103	-0.004629178	-0.007349343	-0.0031614332	-0.0009654947	-0.0013152332	-0.0018111116	-0.005697252	-0.0016497008	-0.0037744425	-0.0057654805	-0.0031791523	-0.0022036957	-0.0029849126	-0.004073372	-0.007575651	-0.001873183	-0.0022648172	-0.0051402575	-0.0024681818	-0.0010893177	-0.0011355857	-0.0027157038	-0.002158416	-0.0042704386	-0.0017389003	-0.0019678525	-0.0030824712	-0.005385895	-0.0011234437	-0.00409608	-0.005855887	-0.0035782456	-0.0026218598	-0.0068351114	-0.008354604	-0.0049948497	-0.003338091	-0.0019999673	-0.0023220398	-0.0058395574	-0.0019420406	-0.0032615205	-0.0027936061	-0.001307169	-0.0073343827	-0.002488915	-0.0073870616	-0.005935937	-0.0010602105	-0.0021312083	-0.0062112836	-0.006993475	-0.0049869483	-0.0022434809	-0.0040987018	-0.004413993	-0.003963851	-0.0051295827	-0.0034661028	-0.004811009	-0.001318679	-0.0023690849	-0.004235276	-0.010359637	-0.0047816234	-0.0034442684	-0.009782959	-0.0010922987	-0.0020550324	-0.0007099118	-0.0018498041	-0.0026289886	-0.0031632641	-0.004260868	-0.0021462725	-0.0037408443	-0.00029748576	-0.0026679456	-0.0012771165	-0.0042658416	-0.0006778602	0.03844971	-0.006180487	-0.002954029	-0.008885235	-0.004829383	-0.0025277564	-0.0032618719	-0.0010984191	-0.003495723	-0.0013233516	-0.00046758677	-0.0062434804	-0.0018027213	-0.0034917935	-0.0037915627	-0.0008144161	-0.003151748	-0.006235159	-0.002706809	-0.0019700835	-0.0012933777	-0.004584055	-0.005194819	-0.008224857	-0.0059620193	-0.004635603	-0.0019423367	-0.0032775896	-0.003514631	-0.0040982533	-0.001663031	-0.0027142954	-0.0030676466	-0.0002621019	-0.002982788	-0.0020679482	-0.002866017	-0.0029909473	-0.00011141808	-0.009178743	-0.0015624347	-0.003397576	-0.0022246426	-0.003599646	-0.0010134521	-0.0008796951	-0.0059378385	-0.008120252	-0.0033992673	-0.0025283205	-0.0015690227	0.10197812	-0.005515672	-0.00066301384	-0.0010368652	-0.0007656661	-0.0021213116	-0.0012519883	-0.0018587499	-0.0021771681	-0.0009023507	0.039670717	-0.0033754061	-0.0009492617
CID59441478-Sp0	1.0	9	-0.0066669607	0.012878274	-0.0034248226	-0.0056618713	-0.001961415	-0.0030985996	-0.0013075774	0.16754004	-0.0033418925	-0.0010299025	-0.00519289	-0.0021658512	-0.0020523542	-0.0012547997	-0.0035417473	-0.002414468	-0.00619956	-0.0033093425	-0.0029549163	-0.0041591413	-0.0030907672	-0.003523146	-0.002531717	-0.0024596385	-0.0020204673	-0.002341417	-0.0012168189	-0.002218234	-0.0029773472	-0.002369435	-0.001252465	-0.0035505565	-0.0022979036	-0.0014085836	-0.002792343	-0.0035511644	-0.0047739176	-0.004086779	-0.0022988233	-0.0012593889	-0.003235937	-0.0034514193	-0.0061336616	-0.00404557	-0.0047686547	-0.00078404305	-0.004801463	-0.0031080144	-0.0052617756	-0.0049234554	-0.0033131805	-0.004355021	-0.0019846892	-0.0029848202	-0.0039192135	-0.001415043	-0.0038539448	-0.0011606144	-0.0046267575	-0.0025182776	-0.0033740588	-0.0026281625	-0.0020246275	-0.0011566662	-0.0031413557	-0.0035571256	-0.005118582	-0.004361887	-0.0053784833	-0.0026916054	0.07671765	-0.00095003675	-0.00033238868	-0.0010114006	0.04956276	-0.005062596	-0.0023216733	-0.0014478671	-1.5395519e-05	-0.0011837474	-0.0002669082	-0.0028763015	-0.0032114284	-0.0030288133	-0.0032897731	-0.00112002	-0.004004638	-0.0036462357	-0.0013032216	-0.0003758118	0.04555728	-0.0028002232	-0.0012803088	-5.183793e-05	-0.0021103362	-0.0021044456	-0.002329636	-0.003224543	-0.0022035937	-0.0016042293	-0.00351817	-0.0021870418	-0.0021771037	-0.00060342596	-0.0019042701	-0.0048097786	-0.005868695	-0.0076574776	-0.0023884529	-0.0008018907	-0.0037704324	-0.0027836969	-0.0016172868	-0.0011716841	-0.0018946686	-0.0020183632	-0.000441907	-0.0020459343	-0.0011524515	-0.001841316	-0.0020119632	-0.0014002671	-0.004472298	-0.00059356296	-0.0024517474	-0.0004084357	-0.00021689774	-0.00022930124	-0.0016864055	-0.0021163637	-0.0034403834	-0.0037831569	-0.0032912188	-0.00023669214	-0.0011486995	-0.0026170425	-0.0010828736	-0.0023807725	-0.00096723135	-0.00072360766	-0.0015441751	-0.0016358182	-0.0012178735	-0.000113917515	-0.000363122	-0.0017452205	-0.0010019264
CID69783727-Sp0	1.0	9	-0.0056881956	-0.0031868892	-0.005613136	-0.002625439	-0.0032938544	-0.0026095754	-0.0010695042	-0.0011263792	-0.002185819	-0.003207771	-0.00595599	-0.0035197	-0.0016715204	-0.0014511625	-0.0030114672	-0.0022310293	-0.004597008	-0.0042864797	-0.0038976644	-0.0026402017	-0.0006893441	-0.0048544095	-0.0038231516	-0.00015949759	-0.0015831613	-0.0016198468	-0.0010894734	-0.0011325123	-0.002680976	-0.0022618598	-0.0006433667	-0.0014613847	-0.0009088081	-0.0027739876	-0.0037043053	-0.003092369	-0.0040661083	-0.0041123712	-0.0024488403	-0.0015099222	-0.002197307	-0.0015082317	-0.0060527013	-0.0022574037	-0.0025228022	-0.0013253727	-0.0027637072	-0.003491803	-0.0048822304	-0.00410119	-0.0023397543	-0.004412435	-0.0028580332	-0.0014224645	-0.0032420373	-0.001718433	-0.0029088722	-0.0013775923	-0.00662402	-0.0011129373	-0.0034986872	-0.0037485503	-0.0032698899	-0.0016025259	-0.0044946703	-0.0015502201	-0.0041534696	-0.004640709	-0.0065785777	-0.003636491	-0.0004664314	-0.00220082	-0.0022001867	-0.0018899862	-0.00077350606	-0.004796638	-0.005547537	-0.0011430859	-0.0007102297	-0.00037609244	-0.0009837258	-0.0027247956	-0.0027951486	-0.0035511928	-0.002807974	-0.00079311244	-0.0017428116	-0.0026746576	-0.0007146084	-0.00023414697	-0.0005076506	-0.0017420726	-0.0017962323	-0.0018534644	-0.0025313513	-0.0018295242	-0.0018104354	-0.0016514007	-0.0023159573	-0.0009369872	-0.0032485223	-0.0034246508	-0.0036038202	-0.00027057252	-0.004424908	-0.0028373343	-0.005398606	-0.005711475	-0.001159508	-0.0006549854	-0.0026648203	-0.0012742016	-0.0006159843	-0.0010838509	-0.0022169382	-0.0015716369	-0.0003628292	-0.0019010564	-0.001998485	-0.002470928	-0.0013626835	-0.0011991663	-0.0059193145	-0.0012138598	-0.002485344	-0.0011416032	-0.0018309102	-0.00079778995	-0.0019614017	-0.0035583477	-0.0046880012	-0.0034964355	-0.002008703	-0.00036149248	-0.002068222	-0.0017682152	-0.00094541546	-0.0026422134	-0.0015199913	-0.00076461944	-0.0015211087	-0.0019351543	-0.0014717032	-0.0008964066	-0.0011460823	-0.001134715	-0.0010379518
CID168367824-Sp0	1.0	9	-0.0064819315	-0.00027016178	-0.005905778	-0.0060530435	-0.0029748788	-0.0024639713	-0.001020207	-0.0010187322	-0.0018758611	-0.0017421591	-0.0061230324	-0.003346608	-0.001981794	-0.0011099484	-0.0036141677	-0.002563299	-0.0036684142	-0.002832556	-0.0026310598	-0.004632938	-0.0024148766	-0.0032867305	-0.002446855	-0.0024830215	-0.0018734153	-0.001769578	-0.0015712432	-0.0015908153	-0.003159702	-0.0022528577	-0.0014783927	-0.0019751398	-0.00073998753	-0.0023456397	-0.0033553536	-0.0048277746	-0.005326942	-0.0048177	-0.002380021	-0.0017926237	-0.0030893693	-0.003838685	-0.0059021623	-0.0031489197	-0.0036340384	-0.00058828207	-0.0046818373	-0.002622658	-0.0041248617	-0.0032867696	-0.003285802	-0.005052975	-0.0019293249	-0.0039714617	-0.002874152	-0.0020841341	-0.0037431635	-0.0018977002	-0.004785499	-0.002197804	-0.0034532854	-0.0016057468	-0.0015690643	-0.0014854417	-0.0037656184	-0.0009069897	-0.0048274067	-0.003937435	-0.0041942876	-0.0023825532	-0.0007504273	-0.0010717292	-0.00087020337	-0.0011517216	0.08804387	-0.0047882427	-0.002411149	-0.0014689369	-3.7504153e-05	-0.0018804702	-7.439776e-05	-0.0022825762	-0.0018085216	-0.0018604052	-0.003349798	-0.0015541309	-0.0041304454	-0.0035890162	-0.0013881231	-0.00066835777	-0.0006808915	-0.0035364847	-0.0014542995	-0.00019476977	-0.002588132	-0.0023315505	-0.0025147435	-0.003013461	-0.0019730153	-0.0019291522	-0.0033605343	-0.0022972112	-0.0042865234	-0.001621263	-0.0032513344	-0.005934086	-0.004420891	-0.007701137	-0.0021306248	-0.0012163661	-0.0024610767	-0.0037742814	-0.0018966105	-0.0011564685	-0.0032010684	-0.0010447028	-0.00040879464	-0.0027912029	-0.0015033536	-0.0019277458	-0.0025010577	-0.0013234831	-0.003657398	-0.0011955415	-0.0034005148	-0.000899294	0.079476655	-0.0006509607	-0.0026880284	-0.0016467324	-0.002476057	-0.0032775025	-0.0027113827	-0.0010092983	-0.00088908966	-0.0031603514	-0.0009835624	-0.0019038535	-0.001362737	-0.0020154107	-0.0016197308	-0.0020078383	-0.0018863465	-0.00046790054	-0.00040361	-0.0015441392	-0.00081106287
CID91853601-Sp0	1.0	9	-0.008668925	-0.003910134	-0.0077730357	-0.0063995654	-0.0034879409	-0.0024882606	-0.0015699641	-0.007320449	-0.0070588486	-0.0024898078	-0.008090554	-0.0026432264	-0.0012542106	-0.001445467	-0.0031538187	-0.0023346785	-0.013393701	-0.0041228393	-0.004394015	-0.0049000615	-0.003150602	-0.003172897	-0.0029933457	-0.0021200902	-0.0021984184	-0.0028216883	-0.0014742013	-0.0020276168	-0.002734593	-0.0044271476	-0.001417656	-0.0051925224	-0.0045327693	-0.0037595548	-0.003974709	-0.0066666417	-0.010689826	-0.0058610765	-0.0030792553	-0.0019277675	-0.0034679135	-0.006275249	-0.0048434534	-0.004116421	-0.005729718	-0.00067528925	-0.0032143183	-0.0044111297	-0.005307438	-0.0061700065	-0.004030075	-0.0072637433	-0.003739985	-0.005841454	-0.0077448217	-0.0024488014	-0.0032037413	-0.0026192113	-0.006564051	-0.004387904	-0.003910766	-0.006923875	-0.0042344425	-0.0025185829	-0.0041128225	-0.008132346	-0.0063684043	-0.0055164592	-0.0064829714	-0.0030972876	-0.0036193149	-0.0023953072	-0.001041685	-0.0033206993	-0.0016460138	-0.0059403363	-0.0065218485	-0.00191255	-0.0010982621	-0.0015114029	-0.0013573281	-0.004169665	-0.0035948567	-0.005450979	-0.0066272053	-0.001759537	-0.0062885233	-0.003842512	-0.0020995063	-0.0010108412	-0.0032449039	-0.0023095645	-0.001803351	-0.0016979165	-0.0023039186	-0.0015645432	-0.0028038584	-0.0042140814	-0.00091090647	-0.00094379706	-0.0057304804	-0.0031934145	-0.0053749434	-0.0016454379	-0.0041430723	-0.0035476617	-0.01090445	-0.0074429982	-0.003194182	-0.00057818356	-0.0031157874	-0.0028171742	-0.0021725392	-0.0012329126	-0.0012199467	-0.0031153155	-0.00068679225	-0.0033349486	-0.003519698	-0.0023051111	-0.0011571116	-0.0005899048	-0.0049116933	-0.0022908135	-0.0034892766	-0.0013824214	-0.0024424035	-0.0010241161	-0.0030881776	-0.003470001	-0.005232284	-0.0029352896	-0.003231709	-0.0020001305	-0.0015648025	-0.0053298953	-0.0026503988	-0.0028385327	-0.0008964699	-0.00090798293	-0.001576249	-0.0013436328	-0.001533458	-0.00081695913	-0.00085129135	-0.003125109	-0.0010147205
CID168370120-Sp0	10.0	9	-0.004849844	-0.00019428409	-0.0040050456	-0.004588472	-0.0011765343	-0.0028751802	-0.00061339064	-0.0010126693	-0.0018386982	0.06527812	-0.0015887397	-0.004773035	-0.001602898	-0.0013576444	-0.0014733792	-0.0008698747	-0.0023455669	-0.0008164377	-0.0010905869	-0.0024868636	-0.0025718324	-0.0042865104	-0.003423835	-0.0026512076	-0.0018412994	-0.0010429878	-0.0012306671	-0.001794988	-0.0028305054	-0.0016242574	-0.0018923375	-0.0012628383	-0.00044273864	-0.000810317	-0.0025697055	-0.004873462	-0.003925481	-0.0013966771	-0.0023569602	-0.0009076618	-0.0029196064	-0.0014077291	-0.0052741435	-0.0034885416	-0.0022833277	-0.0013875868	-0.0052440194	-0.0017119264	-0.0042420328	-0.002765861	-0.0040870234	-0.0006468989	-0.0001552908	-0.0050671673	0.09908663	-0.0005785077	-0.003488375	-0.0023509616	-0.003822463	-0.0015638942	-0.0019077623	0.09132194	0.2628055	-0.00074729114	0.05762276	-0.0013236323	-0.005545642	-0.004435737	-0.0014604745	0.0053417706	-9.753904e-05	0.062796846	-0.000110965375	-0.0012196859	0.07285268	-0.002666011	0.2441326	-0.0005182026	0.048334204	-0.001390575	-0.0003479286	-0.0004230762	-0.0010197972	-0.00014094486	-0.0051795933	-0.001906985	-0.0048056114	-0.0037658263	-0.0015979724	-0.00087865937	-0.00082125224	-0.001344494	-0.00090193347	0.15484321	-0.0023416302	-0.0023396744	-0.0021367108	-0.0033080066	-0.0031588569	-0.0024056453	-0.000824465	-0.0009790654	-0.0038095366	-0.0012534603	0.049652524	-0.004306221	-0.0040374873	-0.0054003736	-0.0023754716	-0.0012488146	-0.0014970951	-0.0028344684	-0.0021057555	-0.0011373097	-0.0026842207	-0.0019044192	-0.00036763403	-0.0025258004	-0.001442894	-0.0020521441	-0.0026093712	-0.0014910508	-0.0013577844	-0.0008941688	-0.0034912552	-0.00091336225	0.16457456	-0.0010246349	-0.0018877747	-0.00073996716	-0.00054559746	-0.0028744456	-0.002162976	-0.00081850245	0.06799578	-0.0026893616	0.0070274994	-0.0022540637	-0.0017147739	-0.0020686667	-0.00069764716	-0.0022103605	-0.0007990703	0.031925753	-0.0005948701	-0.001243455	-0.0007486112
CID55284953-Sp0	10.0	9	-0.003412894	0.11723997	-0.0018682866	-0.003890815	-0.001599306	-0.0020623207	-0.00088588573	0.021294553	-0.0020729094	0.08242049	-0.0027471676	-0.003998776	-0.0012297581	-0.0014758535	-0.0022060485	-0.0018510489	-0.003565497	-0.0011967886	-0.0011912365	-0.002854952	-0.0022247394	-0.0034894021	-0.0024313077	-0.0019630806	-0.0019210282	-0.0008619941	-0.001007621	-0.0015480419	-0.0026683265	-0.0027854308	-0.0014359296	-0.0017417985	-0.0012485133	-0.0009203524	-0.0014936627	-0.003936693	-0.0036743276	-0.0007758405	-0.0022254225	-0.0011444429	-0.0023878003	-0.0014913387	-0.003965897	-0.002648505	-0.0023426763	-0.0011584103	-0.0037374403	-0.0023058963	-0.0035515986	-0.002468375	-0.002669057	-0.0011044173	-0.0017737171	-0.0040975213	-0.0009171613	-0.00039112088	-0.002639114	-0.0022274924	-0.0033195561	-0.0012644929	-0.0017924614	-0.00056259846	-0.00021181935	-2.4506628e-05	-0.00089822075	-0.0014098095	-0.0038559576	-0.0028454268	-0.0022209191	-0.0011870402	0.03793993	0.011841846	-0.0003086202	-0.0010644777	0.076911345	-0.0033483698	0.14088053	-0.0005225617	0.012557177	-0.0014126466	-0.00045708907	-0.001423493	-0.0012450911	-0.0009188471	-0.003937056	-0.0012355132	-0.003914421	-0.0036837955	-0.0013923172	-0.0013324162	-0.00030600274	-0.0020398416	-0.0007660905	0.038344793	-0.001366305	-0.002024584	-0.0013759003	-0.002147621	-0.0023797357	-0.0017036158	-0.0016361005	-0.001251579	-0.0019072505	-0.0007808542	-0.0008349202	-0.0040156147	-0.0020983357	-0.005109857	-0.0020120963	-0.0007366555	-0.0021516432	-0.0029246418	-0.0016309267	-0.0008155862	-0.0028973797	-0.0014727132	-0.0005143227	-0.0029045613	-0.0011164244	-0.0017029715	-0.0018063039	-0.0018036006	-0.001965836	-0.0013710348	-0.003185233	-0.00032619192	0.11489174	-0.00063796085	-0.0020094342	-0.0008658597	-0.0011732918	-0.0022876733	-0.002283902	-0.0010514936	-0.0002175197	-0.0024687075	-5.615646e-05	-0.0016773222	-0.001189277	-0.0014071005	-0.0013116482	-0.0015146818	-0.000881268	-0.0005235775	-0.00078076345	-0.0011280427	-0.0009688201
CID146017449-Sp0	10.0	9	0.22038253	-0.0040869885	-0.0027418674	-0.005399779	-0.001561157	-0.0016765589	-0.00043838346	-0.0032364677	-0.0073765754	0.4261853	-0.002415389	-0.008909779	-0.0016856506	-0.0002687203	-0.00045376804	-0.001929152	-0.008977679	-0.0015408666	-0.0023353996	-0.0024693958	-0.0069596735	-0.0022725668	-0.0008579121	-0.0011937714	-0.001903443	-0.0033238523	-0.0016839968	-0.0027805343	-0.0012868079	-0.006628851	-0.00238763	-0.005280112	-0.0054954956	-0.0044092643	-0.004559307	-0.00426085	-0.0055657635	-0.0032417167	-0.004033589	-0.002753272	-0.0043342165	-0.00279422	0.07698704	-0.0037152849	-0.0019914005	-0.0013263472	0.072433725	0.022642352	-0.005886794	-0.0018451991	-0.0027951868	0.06347345	-0.005117543	-0.006835747	-0.007050281	-0.001964628	-0.000527938	-0.004356886	-0.001985898	-0.0028110254	-0.003002283	-0.010692895	-0.0043956856	-0.0033193636	0.40139905	-0.007990238	-0.004550968	-0.0044710324	0.07521239	-0.0031120563	-0.002093179	-0.0010618865	-0.0013705434	-0.0044876602	-0.0016268888	-0.004425095	0.48469713	0.027601881	-0.0007803051	-0.0024443523	-0.0011845946	-0.0048193964	-0.0042261477	-0.0016681872	-0.004888924	-0.0010895616	-0.005505005	-0.008216494	-0.0030955165	-0.00353316	-0.0015746517	-0.0024764612	-0.0007881406	-0.004850255	-0.0005365332	-0.0013767654	-0.0048340545	-0.004907226	-0.0024451031	-0.002533551	-0.0061481916	-0.0037176493	-0.0032308125	-0.0012981984	0.20655759	-0.0057270876	-0.010037399	-0.005288007	-0.0011550457	-0.0015839098	-0.0034990343	-0.0060671046	-0.0011676139	-0.0010782363	-0.0021594996	-0.004702597	-0.0007529922	-0.004331023	-0.00081740407	-0.00078803883	-0.0030680515	-0.001983504	0.05873238	-0.0018358956	-0.0025230967	-0.0021418168	-0.0022448509	-0.0016749791	-0.0033657046	0.08107439	0.03440651	-0.0042601675	-0.004123996	-0.002466969	-0.0026191548	-0.002428861	-0.0009200199	-0.0034484314	-0.002520003	-0.0023536372	-0.0028866364	-0.0014883248	-0.0016228547	-0.002148086	-0.0021825251	-0.0045327586	-0.0013123173
CID156617946-Sp0	10.0	9	-0.006986578	0.10630241	-0.0012262088	-0.0058399397	-0.0056249565	-0.0024432135	-0.0011250338	0.42719337	-0.0054739476	-0.0007487851	-0.0066957045	-0.0038923998	-0.0039875726	-0.0014416155	-0.0034470477	-0.0017349337	-0.0047547217	-0.0028450435	-0.004749301	-0.00419377	-0.0043974593	-0.0028664207	-0.0016988884	-0.003757589	-0.0023179015	-0.003253109	-0.0027288839	-0.0028244709	-0.0050799493	-0.004080566	-0.003045276	-0.0025924945	-0.0037572791	-0.004487348	-0.0018144139	-0.00514211	-0.008366201	-0.0038891002	-0.0031615894	-0.003002696	-0.0027199285	-0.007627598	-0.009708527	-0.003799034	-0.0036181586	-0.0030646117	-0.007452151	-0.003693714	-0.004560411	-0.0028091476	-0.0013140262	-0.0055830353	-0.005453996	-0.004757363	-0.004579107	-0.0024598665	-0.006288263	-0.001315267	-0.0062918565	-0.004793412	-0.0051462655	-0.004872381	-0.007213538	-0.003851502	-0.0050739786	-0.0048587555	-0.0073651853	-0.0058117528	-0.0037703945	-0.0061582997	0.20021382	-0.0013185253	-0.0004179461	-0.0029844225	-0.00025432423	-0.0056503233	-0.008446593	-0.0025197458	-0.00052666035	-0.0027117264	-0.0011516829	-0.00970404	-0.0030569911	-0.00066713506	0.20793752	-0.0014665516	0.094230905	-0.0025445106	-0.0024908395	-0.0010962568	0.16225715	-0.003802865	-0.0028422954	-0.0028360074	-0.0029639008	-0.002501393	-0.0038745531	-0.0038847541	-0.002183002	-0.0014672191	-0.007322269	-0.0028373771	-0.0009483041	-0.0022096145	-0.0044600773	-0.008810039	-0.0043527707	-0.008653909	-0.002701146	-0.0017213193	-0.009809161	-0.005897641	-0.0025914398	-0.0013153262	-0.0010425554	-6.45563e-05	-0.00085824396	-0.0045245523	-0.0022361693	-0.0006379786	-0.001030821	-0.002697635	-0.0032840183	-0.0015860113	-0.0039833644	-0.0028555694	0.19365847	-0.0023174426	-0.006035491	-0.0018357163	-0.004309933	-0.0034774009	-0.0030843876	-0.0019209525	-0.0037750544	-0.0012155283	-0.0008332028	-0.0017154042	-0.00044412317	-0.0015267968	-0.0033804895	-0.0025846283	-0.004280917	-0.00428993	-0.0013786753	-0.0035413494	-0.001124689
CID168362893-Sp0	10.0	9	-0.00447758	0.039529067	-0.0032084035	-0.0048842235	-0.001442291	-0.0020738428	-0.0006006837	-0.001386533	-0.0019719477	0.15682346	-0.0028353848	-0.0038432416	-0.0015588608	-0.0011615007	-0.0020130773	-0.0023387696	-0.0032793921	-0.0007387439	-0.0014900891	-0.003026836	-0.002160747	-0.0039613927	-0.003003964	-0.0027582562	-0.0019150485	-0.00035169363	-0.0009928299	-0.0013945843	-0.0029297066	-0.001718582	-0.0017076186	-0.0011771106	0.0003263229	-0.00060859456	-0.0015871661	-0.005636281	-0.005008354	-0.00088778517	-0.0012956817	-0.0014432193	-0.0026188185	-0.0019693803	-0.0051202946	-0.0031148517	-0.0029664543	-0.0010687318	-0.0053427904	-0.0020206932	-0.0037128006	-0.0021110135	-0.003943512	-0.0013651465	-0.00052817207	-0.0055321734	0.026748516	0.0013421765	-0.0035052379	-0.0020793425	-0.00394916	-0.0014232626	-0.002386836	0.079469405	0.12309403	0.019228462	-0.00033245506	-5.1807394e-05	-0.0048381994	-0.003750049	-0.0016213382	-0.0011420524	-0.00018644119	0.049819887	0.011163335	-0.0006729201	0.18653685	-0.0032843628	0.25888076	-0.00082761137	0.020000426	-0.0012571752	-0.00020510178	-0.0010999672	-0.001653153	-0.0008524914	-0.0047388063	-0.0015317703	-0.005512858	-0.0044723907	-0.0012414027	-0.00037445838	-0.0008698987	-0.0023325237	-0.0006772025	0.07048673	-0.0019173132	-0.0021975373	-0.0012952485	-0.0026491429	-0.002272649	-0.002088344	-0.0011597637	-0.0012002051	-0.0029497668	-0.0013158998	-0.0002445523	-0.004123798	-0.002222843	-0.005586276	-0.0025836127	-0.0008520344	-0.0021171488	-0.0034099757	-0.0020061105	-0.000756762	-0.0028111243	-0.0009625948	-0.00051839126	-0.0032494187	-0.0010307338	-0.001884949	-0.0024570718	-0.0016262537	-0.0015007987	-0.0014093792	-0.0040866784	-0.0008817725	0.29671502	-0.00066713284	-0.0027651011	-0.0003829118	-0.0005330488	-0.0024054148	-0.0020406058	-0.0008889041	0.01962882	-0.0028275156	-7.65839e-05	-0.0019221703	-0.00092706335	-0.002080738	-0.001198189	-0.0017651324	-0.0009714465	0.009215442	-0.00066771684	-0.0013863398	-0.0006251025
CID10034174-Sp0	10.0	9	-0.0060786894	0.23507263	-0.0027507758	-0.0063909935	-0.0021042004	0.04760452	-0.00118036	-0.0010707942	-0.004759108	0.026804378	-0.0032642065	-0.006673007	-0.0028397175	-0.0020130477	-0.0027400414	-0.00317248	-0.0051717144	-0.0017961509	-0.0013505484	-0.004171398	-0.002817033	0.002625953	-0.00043252035	-0.0032144608	-0.0016926186	-0.0036735716	-0.0022699817	-0.0017664602	-0.0022923658	-0.0044964403	-0.001379018	-0.0033295746	-0.004865518	-0.003298866	-0.001863312	-0.0065072393	-0.0071126167	-0.0027234098	-0.0031115918	-0.0015397912	-0.0023359288	-0.004646511	-0.0024057317	-0.0025967455	-0.0010140187	-0.0012526619	-0.007659497	-0.0017724386	-0.00662631	-0.004148373	-0.00095855846	0.05955941	-0.004789601	-0.00714675	-0.003267234	-0.0015330926	-0.0040216264	-0.0037918254	-0.0029315618	-0.0038740635	-0.004216924	-0.0032575007	0.16365704	-0.0020587866	-0.0029151025	-0.009662038	-0.0031396337	-0.0018597358	-0.0070842747	0.1179411	-0.00072704296	0.09457055	-0.0012378143	-0.0024077315	-0.0022604417	-0.0013313881	0.050212715	-0.0033127752	0.011168466	-0.0033858134	-0.0010063988	-0.0033401747	0.11087107	0.34884736	-0.0061352625	-0.0032528362	-0.00934378	-0.005853172	-0.002583176	-0.003414436	-0.0005770819	-0.0034725086	-0.0011090434	-0.0006407668	-0.0049501127	-0.0020571812	-0.004182099	-0.0040923697	-7.959726e-05	-0.0029728778	-0.0052857082	-0.0014401652	-0.00060458644	-0.0014810285	-0.004430859	-0.0047962056	-0.0058030994	-0.0055466425	-0.0038373368	-0.0015198558	-0.003402385	-0.0038371652	-0.0040905853	-0.0014441897	-0.0032704482	-0.0024532112	-0.00038789114	-0.002696025	-0.0014695195	-0.0032759863	-0.003288196	-0.0004218417	-0.007315527	-0.0016209321	-0.0029807824	-0.002690021	-0.0021454452	-0.0009010043	-0.0014746825	-0.0047716433	-0.006604696	-0.0019377965	-0.0018538993	-0.0021648	0.21137825	-0.0049414895	0.0043207984	-0.0013253149	-0.00046938288	-0.0019299709	-0.00045591942	-0.0011500202	-0.0010950253	-0.0007476121	0.050676584	-0.00260337	-0.0011732352
CID59441478-Sp0	10.0	9	-0.0046549533	0.05794613	-0.0021772191	-0.004488998	-0.0017007011	-0.0030164071	-0.0012248156	0.27664608	-0.0025677334	-0.00028100915	-0.0033918275	-0.0025808236	-0.0018973548	-0.0012641189	-0.0026674485	-0.0015182012	-0.0036307196	-0.0019491193	-0.0018834051	-0.0031380337	-0.0030440113	-0.0039362535	-0.0029062273	-0.0029010645	-0.0022045309	-0.0012482903	-0.0012031797	-0.0020442794	-0.0029350321	-0.0018786064	-0.001374695	-0.0021032952	-0.0017294859	-0.001075583	-0.0022466944	-0.0031870673	-0.0032978933	-0.0021153726	-0.0021596847	-0.0010713656	-0.0031449823	-0.0019207791	-0.006056326	-0.004136262	-0.0036415772	-0.0010915337	-0.0046955803	-0.0024756922	-0.004328505	-0.0038414102	-0.0032401734	-0.002296525	-0.001263938	-0.0033966883	-0.0014268222	-0.0008443438	-0.0036371332	-0.0012930775	-0.004098033	-0.0019448497	-0.0023789443	-0.0006645652	-1.0781917e-05	-0.000615791	-0.002315878	-0.0019814814	-0.0047693923	-0.0040802406	-0.0032388987	-0.0017431931	0.17418751	-3.2324137e-05	0.0058231913	-0.0010866502	0.117927104	-0.0035477749	-0.0006153638	-0.0010351142	0.016763695	-0.0013276283	-0.00018274673	-0.0020349987	-0.0023071228	-0.0017179773	-0.0036490115	-0.001162545	-0.0037801927	-0.0041083	-0.0013033401	-0.00044104058	0.10688103	-0.0020558694	-0.0009500672	0.064179525	-0.0014278324	-0.002371855	-0.0020833476	-0.002772893	-0.0024534585	-0.0017019437	-0.0022346398	-0.001984285	-0.001464583	-0.0004890344	-0.001401283	-0.0039542443	-0.0036897133	-0.006008441	-0.0021914104	-0.00071049033	-0.004040639	-0.0030331104	-0.0015675356	-0.0010272935	-0.001901271	-0.001975852	-0.0004528631	-0.0018223017	-0.0010119193	-0.0017171787	-0.0019589122	-0.002273361	-0.0030663994	-0.00055324455	-0.002279192	-0.00014809072	0.18604456	-4.886417e-05	-0.0012366043	-0.001182516	-0.0018177145	-0.0032484038	-0.0024684563	-0.00024758134	-0.000619121	-0.002266824	-0.0003750869	-0.0020366607	-0.0009756589	-0.00095416594	-0.0010597259	-0.0017806649	-0.00097303744	0.007433459	-0.00045380864	-0.0012918324	-0.0010925053
CID69783727-Sp0	10.0	9	-0.0031316252	-0.002079388	-0.0038511008	-0.0030783394	-0.0025478983	-0.002733137	-0.0009833436	0.05746024	-0.0013953629	-0.001538524	-0.0042437003	-0.0043989127	-0.0016713362	-0.0013565375	-0.0028304118	-0.0018990565	-0.0015797217	-0.0033811962	-0.0025300693	-0.0014088114	-0.0007539989	-0.0054584104	-0.0038048755	-0.0015090922	-0.0016510999	-0.00019437344	-0.0013190906	-0.0014115245	-0.002877095	-0.0011636642	-0.00090995623	-0.0014169046	-0.00012687623	-0.0015893872	-0.0032378112	-0.0024013356	-0.0022310212	-0.0013215622	-0.002284103	-0.0010115328	-0.0022041472	-0.00031090667	-0.006625229	-0.002066047	-0.0010889617	-0.0011820601	-0.00269382	-0.0033351898	-0.00570207	-0.00347058	-0.0027829253	-0.003222413	-0.0021858753	-0.0022250589	-0.00044018077	-0.00038075916	-0.0026983744	-0.001467589	-0.006040159	-0.0007406637	-0.0033779687	-0.00087742135	-0.0011330313	-0.0010549313	-0.0037249706	-0.00019311433	-0.0037987728	-0.0040436913	-0.0045114006	-0.0032321878	0.029356508	-0.0010128737	-0.0012763576	-0.0012180179	0.041155495	-0.0033109237	-0.002986439	-0.000540478	-0.00047877524	-0.00074020337	-0.0006696274	-0.0019898955	-0.0024935135	-0.002901137	-0.003563202	-0.0009963546	-0.0018879633	-0.0022791205	-0.00080918556	-0.0010811245	0.016316323	-0.001798673	-0.0012797144	-0.0011649958	-0.0013144393	-0.0022481098	-0.0018108196	-0.0016528359	-0.002579705	-0.0014851833	-0.0012968587	-0.0027216622	-0.0027740027	-0.0004904081	-0.0037368122	-0.0029561312	-0.0032803507	-0.005754946	-0.0009931463	-0.00039059808	-0.0035131287	-0.0017214621	-0.0007834417	-0.0011804284	-0.002714165	-0.0018740516	-0.0004917535	-0.0027342935	-0.00208886	-0.0021853521	-0.0020869777	-0.0023812798	-0.004210575	-0.0013771687	-0.0026952613	-0.0010871019	0.00854027	-0.0009973986	-0.0018748941	-0.0025098766	-0.002629353	-0.0034867036	-0.0014586732	-0.0006772156	-0.0018731523	-0.0010675564	-0.00039055932	-0.0026338557	-0.0018339287	-0.001494074	-0.0011650955	-0.0018376395	-0.000919546	-0.0010295762	-0.0013471785	-0.0010623726	-0.00089917984
CID168367824-Sp0	10.0	9	-0.004677997	0.011260063	-0.005317991	-0.005047323	-0.002798053	-0.0019637763	-0.0009241429	-0.00026456692	-0.00085916277	-0.00091628946	-0.004838922	-0.003899946	-0.0018834232	-0.0010700166	-0.0029887513	-0.0019474607	-0.00041904396	-0.0019119947	-0.0020017957	-0.0034091931	-0.0020032576	-0.0038750838	-0.0028361666	-0.0028516415	-0.0018947611	-0.00047370684	-0.0017744598	-0.001239268	-0.0032474292	-0.0015302077	-0.0016835504	-0.00046641918	0.012389356	-0.0019933144	-0.002838908	-0.004440976	-0.0039096903	-0.0026166672	-0.0023184356	-0.0016795733	-0.0027636099	-0.0027548233	-0.0058388445	-0.0026446022	-0.0023698406	-0.00090980425	-0.004640307	-0.0020255344	-0.003481682	-0.0019573045	-0.003383651	-0.0034881113	-0.0010556635	-0.004246278	-0.00049421244	-0.0014228646	-0.0034153883	-0.002333822	-0.0041342713	-0.001758195	-0.0026492148	0.076264545	0.053238858	-0.0008842646	-0.0031965103	0.09131512	-0.0046592313	-0.0035911654	-0.002122574	-0.0018131882	-1.5674474e-05	-0.00018473936	-0.00052710396	-0.0013605112	0.15660083	-0.0031783553	-0.0009963968	-0.0011624387	0.008762364	-0.002171917	-7.416034e-05	-0.0014071286	-0.0009409161	-0.00034035213	-0.0034345388	-0.0015942679	-0.0037846742	-0.0038785625	-0.0013261935	-0.00047540525	-0.00024974937	-0.0030476518	-0.0012708106	0.042073976	-0.002131127	-0.0024769956	-0.0022691502	-0.0025132394	-0.0024819507	-0.0022454432	-0.0023947372	-0.001991578	-0.0038905784	-0.0017594378	-0.0032592802	-0.005345492	-0.0019036772	-0.006218974	-0.0017664307	-0.001193729	-0.0024738684	-0.003878166	-0.0019080181	-0.00097104843	-0.0035188189	-0.0008438018	-0.00039949073	-0.0027624574	-0.0016285181	-0.0018701007	-0.00277999	-0.0020673606	-0.0019655118	-0.0015431154	-0.0032530506	-0.00096405385	0.30494374	-0.000811977	-0.002920629	-0.000841016	-0.0007829699	-0.002488396	-0.0019723289	-0.0013392089	-0.0003697014	-0.0027323188	-0.0003238319	-0.001669867	-0.0013882983	-0.0024057555	-0.001349611	-0.0021010838	-0.0016090795	-0.0003046559	-0.0006213743	-0.0014538916	-0.00064254017
CID91853601-Sp0	10.0	9	-0.0039972565	-0.0043244585	-0.0054336754	-0.003975743	-0.0021484336	-0.0025987944	-0.0013802565	-0.0038257746	-0.005722069	0.1602988	-0.0041976417	-0.0030200055	-0.0013263172	-0.0005183818	-0.0019302507	0.031879235	-0.0072080484	-0.0014944331	-0.002138389	-0.0012457909	-0.0033209762	-0.002333676	-0.0020345526	-0.0031371226	-0.0013794479	-0.0017049543	-0.0020336898	-0.0015330896	-0.002603119	-0.0017400677	-0.0013429548	-0.0027760428	-0.001777723	-0.0025980421	-0.0031436493	-0.0056896093	-0.0070426795	-0.0007062518	-0.0013678089	-0.0016334514	-0.004086275	-0.003918308	-0.0050089858	-0.004527968	-0.0029595252	-0.0009089082	-0.0039149853	-0.0029918663	-0.0044121495	-0.0032262208	-0.003909908	-0.004575098	0.020514132	-0.0059958133	-0.0013730447	-0.00090414105	-0.0037162672	-0.0023557185	-0.005228796	-0.0028455663	-0.0028741672	-0.0029480718	0.091712326	-0.0030900862	-0.0008381658	-0.0037368909	-0.0051608724	-0.0049932725	-0.0014128571	-0.0020302222	-0.0014647786	-0.00041603993	0.00042290738	-0.0026046874	-3.8016697e-05	-0.0021938577	-0.002167981	-0.0012306223	-0.0004995044	-0.0021887305	-0.0008458467	-0.001664098	-0.0025541931	-0.0036638903	-0.0067335907	-0.0020699394	-0.0052532433	-0.004409056	-0.0026973388	-0.0022061344	-0.0022452255	-0.0009630613	-0.0012763846	-0.00064526947	-3.0919884e-05	-0.0023072737	-0.0021131192	-0.0034889972	-0.00020001744	-0.00079022866	-0.002526561	-0.0020785495	-0.004292685	-0.0019452157	-0.0015202039	-0.0017973555	-0.0070975153	-0.0048527266	-0.0032090314	-0.0005527619	-0.0040603895	-0.002475662	-0.0023657088	-0.0006493676	-0.0008145309	-0.002715295	-0.0008361314	-0.0044418494	-0.003998557	-0.0007173108	-0.0016107438	-0.0013891141	-0.00087505527	-0.002031172	-0.004838242	-0.0018052731	0.02991042	-0.0013911413	-0.0031085429	-0.0012185723	-0.0010499948	-0.0025904174	-0.0017818966	-0.0019925071	-0.0011599269	-0.0039154436	-0.0011492673	-0.002315032	-0.0008311675	-0.0010440091	-0.00063590467	-0.0015280073	-0.00046078346	-0.0003828416	-0.0016430574	-0.003093643	-0.0010231099
CID91854470-Sp0	0.1	9	-0.012142364	-0.0037681109	-0.01051659	-0.011815869	-0.007639491	-0.004314069	-0.0013614409	-0.007768443	-0.008634056	-0.011449329	-0.011961248	-0.0015877967	-0.0044270013	-0.0011384449	-0.007572849	-0.0061722994	-0.012738987	-0.0060418425	-0.0067797527	-0.0073588523	-0.0018975346	-0.0072345873	-0.0045324024	-0.005518487	-0.0032396757	-0.0056517683	-0.0025239992	-0.0022041434	-0.0046694446	-0.0028317554	-0.0017802618	-0.003618202	-0.00799278	-0.006272344	-0.0065841773	-0.0077767717	-0.017636059	-0.01019708	-0.0030231725	-0.0032929366	-0.002541883	-0.009221856	-0.012069608	-0.004679706	-0.009511081	-0.001483771	-0.00611228	-0.008163043	-0.009104064	-0.009846072	-0.005379848	-0.011744276	-0.009399575	-0.0053044185	-0.0081272805	-0.0062535517	-0.0057793353	-0.0044856486	-0.012343221	-0.007639775	-0.0046087843	-0.007578685	-0.0053369063	-0.0044161454	-0.012489122	-0.008603772	-0.006244864	-0.006271227	-0.013998964	-0.008707001	-0.0049194903	-0.0038502018	-0.0012976979	-0.003919623	-0.002293009	-0.011769712	-0.020434918	-0.0042089317	-0.0031360467	-0.0026023197	-0.0015899017	-0.009821191	-0.004495912	-0.006358483	-0.0050694607	-0.0023110001	-0.006479683	-0.0029428627	-0.0028371012	-7.965585e-05	-0.0035257929	-0.0048701996	-0.0022269578	-0.003725748	-0.0035869656	-0.002197105	-0.004146067	-0.002782223	-0.0019624543	-0.0021037178	-0.009388298	-0.007578397	-0.005751329	-0.0019878447	-0.014374589	-0.0024778922	-0.015248762	-0.0098104505	-0.0044606957	-0.0013226757	-0.010649758	-0.0053943912	-0.002708311	-0.0014558211	-0.00013452793	-0.0039461837	-0.00091523066	-0.0034693226	-0.0041666194	-0.004148248	-0.0013595797	-0.0018381107	-0.010608468	-0.0023316795	-0.0038439839	-0.00075573154	-0.00034849285	-0.001682195	-0.005744085	-0.0071833134	-0.011097513	-0.0044936654	0.01667146	-0.00257582	-0.0021347627	-0.006886734	-0.0034445156	-0.0015217935	-0.0013948762	0.027809897	-0.0029489035	-0.0013909707	-0.002935428	-0.00160135	-0.000969893	-0.006172823	-0.0021251615
CID168365359-Sp0	0.1	9	-0.007475788	-9.705566e-05	-0.0041281474	-0.0053488864	-0.0012379974	-0.0029301615	-0.0010305496	-0.0015074862	-0.0046335156	-0.00037670715	-0.0042647584	-0.0024766861	-0.0018562862	-0.0018431296	-0.0023950827	-0.002750129	-0.01026535	-0.002729271	-0.0022684224	-0.004072369	-0.0028327361	-0.0017698971	-0.0018690046	-0.0016975519	-0.0016802283	-0.0025695807	-0.0005494063	-0.0021978158	-0.002856606	-0.0034403994	-0.0010760812	-0.003906783	-0.0032323322	-0.0014850609	-0.0024975543	-0.005364668	-0.007672808	-0.004506231	-0.0020183688	-0.0015399684	-0.0028060332	-0.0039328155	-0.004397558	-0.003759458	-0.0048189843	-0.000945186	-0.0040599806	-0.004130204	-0.004704221	-0.0052352427	-0.003309367	-0.0040102825	-0.0023779448	-0.0042784433	-0.0054311254	-0.0013130495	-0.0034438448	-0.0014581006	-0.0038532831	-0.0025075867	-0.0037141095	-0.0036482504	-0.002867698	-0.0013510548	-0.0010776545	-0.0053320825	-0.004426165	-0.0037119295	-0.004786126	-0.0021799838	-0.0010060531	-0.0016508987	-0.0004006605	-0.0008524854	-0.00032102226	-0.0053784465	-0.0017681627	-0.0019390966	-6.3006532e-06	-0.00090231036	-0.0010163531	-0.003825134	-0.002916845	-0.0030240433	-0.0034171366	-0.001223839	-0.004026415	-0.0034006292	-0.0018331843	-0.0010681035	-0.000782463	-0.0018341915	-0.0011914559	-0.00032034612	-0.0026780379	-0.0015134354	-0.0020911645	-0.003560368	-0.0014646841	-0.0011251165	-0.0033036706	-0.0015286037	-0.0029959201	-0.0006093868	-0.00045077442	-0.0035302737	-0.008530637	-0.0066548996	-0.003111054	-0.0008171557	-0.0028283584	-0.002421775	-0.0015609022	-0.0009754629	-0.0014881963	-0.0024601673	-0.000541367	-0.0022687032	-0.00096098584	-0.0017384506	-0.0015168682	-0.00038451675	-0.0041522975	-0.00026769092	-0.0025474217	-0.00023815129	-0.0006984699	-0.0009322141	-0.0025223794	-0.001509991	-0.0035352241	-0.0032570162	-0.0036573869	-0.00084370194	-0.00081022666	-0.003232081	-0.0014684376	-0.0022788916	-0.0008223082	-0.00063027185	-0.0012458019	-0.0012515002	-0.0013190764	-0.0007165913	-5.8966947e-05	-0.0022465948	-0.00087399385
CID25062777-Sp0	0.1	9	-0.008061698	0.13529813	-0.006428146	-0.004796812	-0.0024174955	-0.004779602	-0.001097399	-0.0056926482	-0.004922113	-0.0011281824	-0.00689104	-0.0021794164	-0.0013611503	-0.0014350262	-0.0029404685	-0.0018432256	-0.013121184	-0.0022591727	-0.002950992	-0.0055582323	-0.003645945	-0.001789159	-0.0013753072	0.038224865	-0.0024885645	-0.0030587723	-0.0008369675	-0.0016913533	-0.00428097	-0.004281247	-0.0018579356	-0.005166999	-0.0034536915	-0.002401133	-0.0022099295	-0.0041053374	-0.006690052	-0.00852952	-0.0027439909	-0.0022981972	-0.0043507367	-0.0064216885	-0.004728796	-0.0063686073	-0.008073118	-0.00093246665	-0.0031679762	-0.00425048	-0.0016228929	-0.0031805858	-0.0039009494	-0.004084993	-0.00094042317	-0.004530913	-0.006083565	-0.0039805807	-0.00376102	-0.0022618333	-0.0026396587	-0.0028754435	-0.0020495781	-0.0055400305	-0.0043505137	-0.0015182496	-0.0030468137	-0.0055762194	-0.0048643183	-0.0037511154	-0.0024976474	-0.0020971412	-0.0020598955	-0.0012388754	0.0060775783	-0.0013555352	-0.00015377706	-0.0076961946	-0.0014543466	-0.0008060744	-0.00043237038	-0.00060624816	-0.0013128226	-0.0040328777	-0.004365131	-0.0061696386	-0.003849268	-0.0018359328	-0.004901546	-0.0021616495	-0.0009474676	-0.0011744573	-0.0024714975	-0.0014965483	-0.0013623259	-0.0006199287	-0.0018750759	-0.0014906587	-0.0019668138	-0.0033568693	-0.0034693505	-0.0014917761	-0.0035270934	-0.003121163	-0.0056876675	-0.0013647866	-0.0012612838	-0.0052586356	-0.009996614	-0.0064307665	-0.0014785555	-0.0010646539	-0.0032543796	-0.0058349464	-0.0011630644	-0.001650613	-0.0015523201	-0.0025187007	-0.000907981	-0.0025093525	-0.0026180437	-0.002926869	-0.002373545	-0.0012420247	-0.0013410206	-0.0015275724	-0.0043095797	-0.00022365607	-0.0015238627	-0.0013598533	-0.0019158985	-0.0006652892	-0.001620676	-0.0035402842	-0.0027219707	0.03671744	-0.0005940816	-0.0030197876	-0.0015212729	-0.002165239	-0.0022582689	-0.0018415463	-0.001157374	-0.0013641265	-0.0011308206	0.010815108	-0.00032547826	-0.0038363358	-0.00056052225
CID91850118-Sp0	0.1	9	-0.0063698934	-0.0011383728	-0.0067761326	-0.0055047083	-0.0012215165	-0.0016427498	-0.0013787297	-0.0063095503	-0.0059067803	-0.0018804965	-0.0076190587	-0.0038556554	-0.0014198658	-0.0028304458	-0.0026815538	-0.0043971883	-0.012926056	-0.0034135007	-0.0027521332	-0.0042088307	-0.0022755945	-0.00220878	-0.001950831	-0.0006743764	-0.0024141727	-0.0035778747	-0.00090956345	-0.0016337532	-0.0031101357	-0.0059601357	-0.0015052808	-0.006012741	-0.0063162586	-0.0025162124	-0.0026778718	-0.00696756	-0.010620757	-0.00636695	-0.0029803275	-0.0021835607	-0.0016590361	-0.0061942996	-0.0017733448	-0.0026614286	-0.0052121035	-0.0014038114	-0.002631512	-0.0050614304	-0.0057191676	-0.0058850828	-0.0026422797	-0.0018668188	-0.004365017	-0.0053120744	-0.008073725	-0.0023934036	-0.0024709671	-0.0032486795	-0.0038938867	-0.0031020471	-0.0027654197	-0.00658143	-0.004660161	-0.002084153	-0.005501431	-0.010882997	-0.005300956	-0.0041490747	-0.006941926	-0.003382973	-0.003644352	-0.0018945977	-0.00016144018	-0.0012264751	-0.0023905206	-0.006816065	-0.0038358632	-0.0029363062	-0.0006552057	-0.0013250571	-0.002040698	-0.0041754204	-0.0027984811	-0.0035777008	-0.005135915	-0.0019039465	-0.006001198	-0.0035343799	-0.001792982	-0.002463852	-0.0025255224	-0.0023946874	-0.0012009479	-0.0019434033	-0.0045820717	-0.001015718	-0.0016752724	-0.0035058816	-0.0017949572	-0.0017689278	-0.005275795	-0.002925429	-0.0049417973	-0.0016019623	-0.004155398	-0.0034274557	-0.010073604	-0.0047134585	-0.004033892	-0.0010719234	-0.0010429418	-0.0019253442	-0.002265524	-0.0016385971	-0.0023150598	-0.0038427515	-0.0009953334	-0.003760308	-0.0018563431	-0.002718016	-0.001619855	-0.00015482114	-0.0063253986	-0.0022764697	-0.0044837845	-0.0011466183	-0.002527596	-0.0016767966	-0.0024834522	-0.00318114	-0.005801109	-0.0030323581	-0.0034558808	-0.002007486	-0.0010831713	-0.0041602934	-0.0015827563	-0.002159871	-0.00087050523	-0.0013289505	-0.0022673365	-0.0017385382	-0.0028989257	-0.0020425995	-0.00079653197	-0.0031642716	-0.00062484585
CID156614988-Sp0	0.1	9	-0.006696937	0.008164584	-0.008088042	-0.0024437744	-0.003777981	-0.0036058947	-0.0011009161	-0.002816338	-0.0034175043	-0.005715122	-0.007409855	-6.11017e-05	-0.0021627534	-0.00064311933	-0.004521419	-0.0004163847	-0.006890382	-0.0033436462	-0.0028515686	-0.0039150603	-0.002230169	-0.0024019643	-0.0017257561	-0.00094910024	-0.0022418862	-0.0034118234	-0.0010347842	-0.0017727353	-0.003493905	-0.002084159	-0.0010945017	-0.0016183993	-0.0018037187	-0.0037293439	-0.0038826542	-0.0022733903	-0.006016796	-0.00687276	-0.0022349267	-0.0015547962	-0.0036354812	-0.005955331	-0.009170655	-0.0051441602	-0.004934628	-0.00097204675	-0.0019365563	-0.004575431	-0.003181931	-0.0039854557	-0.0039812624	-0.0057409415	-0.00031362742	-0.00203668	-0.0033547552	-0.0048565045	-0.0031642404	-0.0010298325	-0.0039697774	-0.0031645643	-0.0036193593	-0.0030686106	-0.0018885622	-0.0027717834	-0.008308787	-0.0026895697	-0.004765072	-0.0033786013	-0.0035609338	-0.0024368605	-0.0014411442	-0.0010747907	-0.0013217145	-0.0023473036	-0.0014097507	-0.0049086753	-0.010755992	-0.0022044575	-0.00042844607	-0.0012429326	-0.00060041476	-0.004650072	-0.0014461234	-0.002617625	-0.004179181	-0.0016136767	-0.0029675919	-0.0005788866	-0.0010025158	-0.00040644023	-0.00046378467	-0.0014259896	-0.0018210083	-0.00011410224	-0.00041546806	-0.0022418136	-0.003512978	-0.0014117127	-0.0016200071	-0.0004635245	-0.0041448227	-0.0032726	-0.005621157	-0.00084730744	-0.008326103	-0.0029118613	-0.0084016295	-0.005137543	-0.0008303308	-0.0009950582	-0.004724833	-0.0045182053	-0.00060308614	-0.0012812882	-0.00092693575	-0.0020939633	-0.00085559546	-0.0013324225	-0.0028885049	-0.0025384026	-0.001696795	-0.002463586	-0.0028103876	-0.0013623084	-0.0019023331	-0.0003111406	0.026953505	-0.0011187425	-0.0025849675	-0.0010739969	-0.0026083917	-0.0029152697	-0.0010928405	-0.00082896947	-0.0006238701	-0.0032475363	-0.0013520756	-0.0012148152	-0.0006543335	-0.0009764668	-0.0008214234	-0.0012296393	-0.0001393023	0.028722752	0.030047532	-0.003266984	-0.0005120183
CID168356680-Sp0	0.1	9	-0.0063709924	-0.00032492835	-0.003953613	-0.0048224786	-0.0019094088	-0.0026036259	-0.0010307354	0.0462333	-0.0029671334	-0.0015795183	-0.0052671465	-0.0018988955	-0.0018932836	-0.0012673353	-0.0032291408	-0.0020653128	-0.0064487997	-0.0030872142	-0.0027406781	-0.0036800571	-0.002438634	-0.002065404	-0.0015996838	-0.0015186344	-0.001690717	-0.002359181	-0.00070079183	-0.001941889	-0.0032337296	-0.0029499263	-0.000839406	-0.0034250882	-0.0020687776	-0.0020050374	-0.0025930505	-0.003509891	-0.0050006453	-0.0046081706	-0.002018466	-0.0012907244	-0.0027695042	-0.0036621075	-0.0046598325	-0.0030645996	-0.0042287875	-0.00082408724	-0.0031646017	-0.0034109375	-0.0041849846	-0.0039867903	-0.0020532226	-0.0042970274	-0.0022469766	-0.002431247	-0.004812417	-0.0018012024	-0.003160481	-0.0011470194	-0.0037593138	-0.0022281487	-0.0032953345	-0.0035366495	-0.0031609484	-0.0014103955	-0.0032761353	-0.0030696082	-0.00414076	-0.0036502075	-0.0054026586	-0.0028199025	-2.40129e-05	-0.0017901266	-0.0010150034	-0.0012193641	-0.00020301585	-0.004840129	-0.0031861376	-0.0016953668	-9.992726e-05	-0.0010954868	-0.0006257807	-0.0030713861	-0.0025347653	-0.003064023	-0.0020781239	-0.00087079866	-0.002237158	-0.0026130083	-0.0012522565	-0.001119022	0.0048649134	-0.0025891692	-0.0014457108	-0.00085525203	-0.002166693	-0.0016864712	-0.0018260131	-0.002516274	-0.0015863336	-0.0009604114	-0.003566849	-0.002223829	-0.0026284202	-0.00070923445	-0.0022185529	-0.0042990856	-0.005846412	-0.006571246	-0.0020832398	-0.000956672	-0.0030165892	-0.0025755202	-0.0012612954	-0.00091306603	-0.0016070219	-0.0015944107	-0.00050047075	-0.0022670806	-0.0012304506	-0.0013297908	-0.0014579833	-0.0008270465	-0.0044333762	-0.0006678985	-0.0025958568	-0.000506304	-0.001309762	-0.00063808716	-0.0018819558	-0.0021313555	-0.0036864881	-0.0033293625	-0.0031201679	-0.00051286054	-0.0013481836	-0.0023897237	-0.0011800791	-0.0016177915	-0.0009997726	-0.0008573905	-0.0014111348	-0.001527182	-0.0013315185	-0.0006772579	-0.0005134212	-0.0019751138	-0.0008436565
CID168357139-Sp0	0.1	9	-0.007618366	-0.0007638231	-0.004390784	-0.005422238	-0.0023095538	-0.0031896122	-0.0009910376	-0.0009969212	-0.0027389121	-0.002469186	-0.0048358426	-0.0031983352	-0.0013976258	-0.0017296774	-0.00306984	-0.0031280064	-0.0063786656	-0.0032379543	-0.002823531	-0.0042383433	-0.0016260616	-0.003980847	-0.0028076859	-0.0018126275	-0.0015579405	-0.0023200975	-0.00037238785	-0.0018973233	-0.0030838512	-0.0026042254	-0.0009400936	-0.003377543	-0.002117691	-0.0014491555	-0.0027376057	-0.0041917805	-0.005565495	-0.0048902268	-0.0023459115	-0.0015855168	-0.0022654517	-0.0024087015	-0.0057913	-0.002658542	-0.0033937928	-0.0009643593	-0.0046978635	-0.0032176685	-0.0058105695	-0.004950791	-0.0029944368	-0.0045369924	-0.0025443926	-0.0029919164	-0.003113066	-0.0019659302	-0.0036386256	-0.0014730236	-0.005417221	-0.0020629095	-0.003217856	-0.0027097797	-0.0022574062	-0.0011380339	-0.003461606	-0.003195419	-0.004590079	-0.0041120597	-0.0069868397	-0.002923076	-0.0007811939	-0.0018725034	-0.0012212036	-0.0015857369	-0.0004382047	-0.005377116	-0.0031061452	-0.0010575505	-0.00011680513	-0.0009844324	-0.00079800276	-0.0028106587	-0.002603335	-0.0028913799	-0.0039205933	-0.001095578	-0.003841009	-0.0025539037	-0.0018046788	-0.00056755834	-0.00063927105	-0.0020403452	-0.001703384	-0.001023899	-0.003096131	-0.001558693	-0.0017838661	-0.0024111497	-0.002350397	-0.0011880965	-0.002569532	-0.0020931303	-0.0030529604	0.023460448	-0.0025401341	-0.0037175035	-0.006038252	-0.006783964	-0.0021617329	-0.0009275319	-0.0021766117	-0.0020354006	-0.0011406757	-0.001009349	-0.0023549874	-0.0022066522	-0.00033403048	-0.0022494239	-0.0011406176	-0.0023462097	-0.0021372223	-0.00093598274	-0.0056743184	-0.00065204507	-0.002907473	-0.00064264925	-0.0023955978	-0.0006303607	-0.0019997817	-0.0030852982	-0.004825563	-0.004438583	-0.0029924905	-0.00029070716	-0.0011866321	-0.0029698825	-0.0010645707	-0.0024787264	-0.0017893666	-0.0012553484	-0.0011110257	-0.0017035452	-0.0016649638	-0.0005326026	-0.00060270546	-0.0015371644	-0.000863322
CID168363854-Sp0	0.1	9	-0.006528668	-0.00014132378	-0.0048285294	-0.0057970383	-0.0021898954	-0.0029387637	-0.0010419214	-0.0016678912	-0.0027347298	-0.0011077776	-0.0052986313	-0.0027810275	-0.0017588885	-0.0013811189	-0.0031232643	-0.0026781466	-0.006348685	-0.002664466	-0.002574941	-0.004650588	-0.0027846203	-0.0030176144	-0.0023184195	-0.0019442501	-0.0018554758	-0.0019204867	-0.00080968376	-0.001896589	-0.0031676707	-0.0029204446	-0.001310619	-0.0031016462	-0.0018283983	-0.0015125597	-0.002675414	-0.0049338047	-0.006024173	-0.004449745	-0.002099877	-0.0015574949	-0.0028104784	-0.0038140458	-0.0050690873	-0.0033119423	-0.0044698883	-0.0005991572	-0.00442524	-0.0032307655	-0.0043018796	-0.0040027825	-0.003272639	-0.0042742672	-0.0017571399	-0.0041885762	-0.003702982	-0.0016190147	-0.0034067358	-0.0019053575	-0.0043753725	-0.0022262626	-0.003142043	-0.002516841	-0.0023070304	-0.001069695	-0.0023198957	-0.0026938298	-0.0048782197	-0.004049256	-0.004599683	-0.0020685191	-0.0009174218	-0.001247683	-0.0005515694	-0.0009684865	0.058966912	-0.0052014557	-0.0013739049	-0.0010822257	-3.5992238e-07	-0.0014202709	-0.00038580768	-0.0024873905	-0.0027095936	-0.0030418327	-0.0034434916	-0.0014383112	-0.004200571	-0.0032200369	-0.0017076981	-0.000864685	-0.0010275915	-0.00281052	-0.0014617885	-0.0002056664	-0.0024216135	-0.0019296792	-0.0018496008	-0.0028042698	-0.0021994165	-0.0015640637	-0.0030160968	-0.0020673212	-0.0036985623	-0.0009108972	-0.0013604506	-0.0049830405	-0.005587117	-0.007168504	-0.0024042844	-0.0010385698	-0.0022996338	-0.0031831632	-0.0016804741	-0.0010297792	-0.0026275893	-0.0017074388	-0.0005317236	-0.0028386235	-0.001194292	-0.0018648518	-0.0020948534	-0.0009587813	-0.0039475155	-0.00106337	-0.0036014868	-0.00067305216	-0.00026395274	-0.0006941677	-0.002268421	-0.0018481103	-0.0030451885	-0.0034254338	-0.003157234	-0.0008403087	-0.0009172347	-0.0031512172	-0.001093389	-0.002208697	-0.0012962626	-0.0016117851	-0.0014598947	-0.0016334085	-0.0014192319	-0.00036877848	-0.00065567583	-0.0018259665	-0.0007607121
CID168372542-Sp0	0.1	9	-0.008177527	-0.0007162541	-0.005982789	-0.0054176846	-0.0014595878	-0.0031397534	-0.0009272855	-0.0036053604	-0.004365915	-0.00012194496	-0.004478186	-0.0025543538	-0.0018830829	-0.0016863537	-0.001946055	-0.002486439	-0.0098932395	-0.0027193367	-0.0023964194	-0.004194931	-0.003256752	-0.0019778444	-0.0024168065	-0.001529477	-0.0014879508	-0.0025604756	-0.00058652525	-0.0021531498	-0.0030711936	-0.0028811519	-0.0013060119	-0.00321101	-0.0017116844	-0.0016818818	-0.0029016184	-0.0059502935	-0.008096828	-0.004906359	-0.0016351119	-0.0016233964	-0.0029140976	-0.004035186	-0.0045412416	-0.0039203316	-0.0052958713	-0.00084545824	-0.0046379743	-0.0037340566	-0.0038716558	-0.004392072	-0.0044144974	-0.0038869851	-0.0011951964	-0.0050023454	-0.004911614	-0.0015410106	-0.003836065	-0.0015799028	-0.004478233	-0.002646625	-0.0040113972	-0.0033724946	-0.0018769313	-0.0016653907	-0.0004927268	-0.003981751	-0.005376367	-0.0047830273	-0.0037020522	-0.0011989116	-0.0013809497	-0.0014232404	-0.00041528125	-0.0009221868	-0.00021668179	-0.0052448083	-0.00095347746	-0.0018703248	0.004777851	-0.0010234977	-0.0012033999	-0.0028140962	-0.002684618	-0.0027237022	-0.003980498	-0.0017452608	-0.004972627	-0.003696382	-0.00190914	-0.00084605237	-0.0015395354	-0.0019822933	-0.0013721437	0.035996657	-0.003051216	-0.0016311465	-0.002097227	-0.0043364246	-0.0014430269	-0.0013010539	-0.002932977	-0.0015480609	-0.0046333945	-0.0011485884	0.0018354034	-0.003850934	-0.009146133	-0.0065238886	-0.0030987875	-0.001139835	-0.0020961568	-0.002774592	-0.0016998588	-0.0010035774	-0.001530054	-0.0019038357	-0.0005926261	-0.0021755463	-0.0013412681	-0.0017402148	-0.0016445578	-0.00015101582	-0.0033489945	-0.00029750346	-0.003087473	-0.00097195193	-0.00024005419	-0.0013008103	-0.0030673717	-0.0009689684	-0.0025960233	-0.003061888	-0.0031397848	-0.0009890083	-0.0002075311	-0.0033684634	-0.001463074	-0.002323477	-0.0010282061	-0.0014900211	-0.0011858928	-0.001645339	-0.001365755	-0.00034644047	-0.00024984937	-0.0019618077	-0.00071979506
CID168373531-Sp0	0.1	9	-0.007922168	-0.001972926	-0.005243699	-0.0055417363	-0.0021948107	-0.003132223	-0.0008854661	-0.0006471299	-0.0035084009	-0.002566505	-0.007049186	-0.0022052254	-0.0021567624	-0.0010454676	-0.004098548	-0.0026818963	-0.009487277	-0.004634209	-0.0038434323	-0.0044903494	-0.0035116721	-0.0024520226	-0.0019176512	-0.001139244	-0.0014557744	-0.0036554658	-0.000863753	-0.0020017896	-0.0030067014	-0.0036600255	-0.0008334946	-0.0041777887	-0.0022819482	-0.0025024733	-0.0040971665	-0.0032260655	-0.0056654513	-0.0069283894	-0.002430843	-0.0016325084	-0.0030691978	-0.0047827647	-0.005700372	-0.0031711813	-0.0057887738	-0.00071594556	-0.0026534933	-0.0041404017	-0.0040112864	-0.004566886	-0.0024780007	-0.005938056	-0.0033769473	-0.0012980342	-0.0082634	-0.0026810288	-0.0035977163	-0.0006926936	-0.005160339	-0.0023219045	-0.004038847	-0.0068823313	-0.006100578	-0.002272452	-0.003935427	-0.003684344	-0.0043309405	-0.004725024	-0.00612907	-0.003792183	-0.0006985877	-0.0029616521	-0.0015195444	-0.0011512525	-0.00084085786	-0.0066590933	-0.005179951	-0.0020185122	-0.0005318508	-0.00038259572	-0.00074736535	-0.004076725	-0.0032941233	-0.0042618713	-0.0011089746	-0.00069770205	-0.0017316822	-0.0030813138	-0.001213775	-0.0010442244	-0.00047434127	-0.0036303722	-0.0015177493	-0.0022492723	-0.002770322	-0.0016402294	-0.0026935057	-0.003485159	-0.0015960248	-0.00036582537	-0.005523465	-0.0031416395	-0.0036046742	-0.0012252881	-0.0029117847	-0.005158076	-0.0076686614	-0.007861386	-0.001815159	-0.0009935026	-0.0028637643	-0.0028369634	-0.0009873845	-0.0011209537	-0.0018116289	-0.0018431203	-0.0005142873	-0.001836235	-0.0012976346	-0.00206294	-0.0011074662	-0.0006172818	-0.0052327686	-0.0005864223	-0.0022813757	-0.0007358279	-0.003202	-0.0011180608	-0.002886105	-0.0024384842	-0.0040756385	-0.0039921924	-0.003919632	-0.00070123293	-0.0023855392	-0.0022761298	-0.0020047985	-0.0022466	-0.0011712915	-0.0009847885	-0.0018550905	-0.001579539	-0.0014402219	-0.0012344117	-0.0007212892	-0.0018820796	-0.0009884638
CID91854470-Sp0	1.0	9	-0.010837414	-0.0037348985	-0.010076953	-0.0113787195	-0.007452506	-0.004122112	-0.0013043394	-0.007142335	-0.007874383	-0.011195219	-0.011464114	-0.0011491296	-0.004445423	-0.0009558688	-0.0076192818	-0.006039731	-0.010686778	-0.00585335	-0.006478366	-0.0067971935	-0.0019523278	-0.0067275614	-0.0040206406	-0.0055856053	-0.00303932	-0.0054234057	-0.0023685882	-0.0022405793	-0.0045839036	-0.0021956877	-0.0017191381	-0.0031534347	-0.0075518773	-0.0062380503	-0.00617062	-0.0071536982	-0.016487438	-0.009399561	-0.0024900578	-0.0032279186	-0.0023066467	-0.008369596	-0.011843996	-0.004386407	-0.008697003	-0.0013232571	-0.005682007	-0.00783793	-0.00913449	-0.009222241	-0.0053027463	-0.011046658	-0.008663356	-0.0049268743	-0.0072883945	-0.0060377046	-0.005574746	-0.004323202	-0.011521492	-0.007317927	-0.004473079	-0.007128273	-0.0045098285	-0.004188434	-0.012382004	-0.00752516	-0.0052700494	-0.00542757	-0.0127911875	-0.008439799	-0.0044378457	-0.003537372	-0.0013142901	-0.004156439	-0.0021689911	-0.010949305	-0.019860648	-0.003827819	-0.0030375335	-0.0027171867	-0.0015743845	-0.009673076	-0.004043813	-0.0057408	-0.004757652	-0.0022369619	-0.005923566	-0.002850971	-0.002953361	-7.957969e-06	-0.0032872823	-0.004466007	-0.00223529	-0.0039015934	-0.0029310577	-0.0022145046	-0.0037676918	-0.0019796207	-0.0017473062	-0.0019083172	-0.008704659	-0.0074820574	-0.0054563163	-0.0018193462	-0.014359408	-0.0018881812	-0.013908966	-0.00913408	-0.0041271294	-0.001242588	-0.011127073	-0.0057108314	-0.0024967508	-0.0013756318	-0.00018666098	-0.0038267903	-0.0009459545	-0.00336697	-0.00392866	-0.0038290557	-0.0015120887	-0.0019765447	-0.009588437	-0.002493085	-0.0036876898	-0.0007974456	-2.829487e-05	-0.0015788755	-0.005588966	-0.0065074246	-0.010190434	-0.0043116333	0.069781035	-0.002438418	-0.002072545	-0.0064947354	-0.0031587123	-0.0013185538	-0.0014453033	0.0395813	-0.0025864935	-0.0012064155	-0.0024893107	-0.0013766376	-0.0010021413	-0.0059356904	-0.0021753332
CID168365359-Sp0	1.0	9	-0.0063825226	0.0095844185	-0.0029934628	-0.004726065	-0.0008877111	-0.0028266178	-0.0011367645	-0.00021240438	-0.004339985	0.07171043	-0.002859315	-0.002803553	-0.001756364	-0.001827127	-0.001947161	-0.002740668	-0.0087706745	-0.0019810416	-0.0016399997	-0.00361916	-0.0031271966	-0.001573491	-0.0018271303	-0.0018509655	-0.0014529527	-0.0021831687	-0.0005649586	-0.0023904827	-0.0025816467	-0.0028829772	-0.0011120416	-0.0033772697	-0.0027359382	-0.0011308182	-0.0021402293	-0.0047197347	-0.006094535	-0.0027974772	-0.0015855251	-0.0013908294	-0.002814363	-0.0028723374	-0.0042021647	-0.0039131404	-0.004193999	-0.0010172533	-0.004544639	-0.0036683886	-0.0044779554	-0.0047283275	-0.0033130182	-0.0031885526	-0.0020800643	-0.004183066	-0.004213489	-0.0005609965	-0.0036852402	-0.0013574285	-0.0033218074	-0.0019302573	-0.0034674578	-0.002674962	-0.0016109094	-0.0009936988	-6.779298e-05	-0.004257087	-0.003918398	-0.0033309204	-0.0034091233	-0.0016443781	-0.00018417074	-0.00095802173	-0.00011420352	-0.00056412653	0.010458375	-0.0043865307	-3.1839206e-06	-0.0016179507	0.008471522	-0.00088898506	-0.00069726736	-0.0033410303	-0.0027101939	-0.0023074723	-0.003487996	-0.0014085376	-0.004180662	-0.0037179464	-0.001892754	-0.0010849066	-0.00021568878	-0.001612946	-0.0007927028	-8.238121e-05	-0.0020610394	-0.0017894737	-0.0019670858	-0.0034192472	-0.0013914509	-0.0011233386	-0.0025650773	-0.0010751353	-0.0023059414	-0.00044442667	0.04636748	-0.0031427753	-0.007227054	-0.0061432817	-0.0028231973	-0.00070131675	-0.0030972648	-0.0023261122	-0.0016408683	-0.00093897415	-0.0016641032	-0.0023325882	-0.0004800978	-0.0020197926	-0.00071567204	-0.0017580625	-0.0016880065	-0.00083483726	-0.0033296077	-3.7386304e-05	-0.002127505	-0.00024446665	0.022725819	-0.0008914226	-0.002386962	-0.00087166607	-0.0023999198	-0.0030862747	-0.0034352366	-0.00065692817	-0.0005165788	-0.0029448292	-0.0011764811	-0.0023687966	-0.00073479203	-0.0005728997	-0.0010598511	-0.0011351951	-0.0009778406	-0.0005026928	0.00039945357	-0.0015543398	-0.0009998833
CID25062777-Sp0	1.0	9	-0.006384725	0.20943448	-0.00593033	-0.003571483	-0.0027250673	-0.0044955984	-0.0008827601	-0.005352466	-0.004151862	-0.00032376018	-0.0060558245	-0.0021002875	-0.0014779195	-0.001388079	-0.0026396613	-0.0016516756	-0.011083914	-0.001971233	-0.0029092622	-0.004937629	-0.0035589503	-0.0013754256	-0.0010069195	0.081511855	-0.002219564	-0.0029952878	-0.0007250833	-0.001539881	-0.004402707	-0.003824944	-0.0018014697	-0.0042854217	-0.0029838462	-0.0024660586	-0.0018991285	-0.0034128984	-0.005318202	-0.0077175503	-0.0021714563	-0.0023817052	-0.0047777197	-0.0064019803	-0.004953151	-0.0068578124	-0.007856767	-0.0010855203	-0.002997526	-0.0036875182	-0.0017386713	-0.0025563287	-0.0044726226	-0.0032015038	0.04686154	-0.0041295188	-0.0049284482	-0.0039192117	-0.003368256	-0.0026918128	-0.0016384594	-0.0027571227	-0.0019069384	-0.004915901	-0.0035380758	-0.0011326704	-0.0026157289	-0.004759036	-0.004151211	-0.0029400038	-0.0008293614	-0.0019483572	-0.0016499601	-0.0005530882	0.018840363	-0.0013699403	0.02230456	-0.007062723	-0.0009752865	-0.00047618127	-0.00034588866	-0.00045409167	-0.0012131965	-0.004281142	-0.0043026204	-0.005553094	-0.003710235	-0.0019385461	-0.005127549	-0.0021315438	-0.0005934166	-0.00097373774	-0.002417785	-0.0010449814	-0.0013322164	-0.0003277797	-0.0011604188	-0.0015471663	-0.0016711333	-0.0027937288	-0.003562026	-0.0016335765	-0.0034191452	-0.0032072167	-0.0056147366	-0.0012827133	-0.0008187124	-0.0051068803	-0.008461162	-0.005940844	-0.0011432432	-0.0010967393	-0.003806054	-0.006333458	-0.0011436618	-0.0015523417	-0.0014273847	-0.0023671207	-0.00087333017	-0.0024184776	-0.002494604	-0.0028819346	-0.0026283741	-0.0016053311	0.0061802887	-0.0016366898	-0.0041615027	0.0054292185	-0.00067517784	-0.0012482814	-0.0020138493	0.009325323	-0.0005034206	-0.0032970237	-0.0023115966	0.0603414	-0.0003143252	-0.002892615	-0.0009968188	-0.0020123234	-0.0019561178	-0.0016870874	-0.0010074509	-0.0014429662	-0.0006373658	0.069583744	-0.0002603218	-0.0037786858	-0.00041566708
CID91850118-Sp0	1.0	9	-0.00546795	-0.00086437154	-0.0059686545	-0.004466526	-0.0010759106	-0.0012067556	-0.0013543321	-0.005813394	-0.0053214156	-0.0011657296	-0.0067691635	-0.0037755738	-0.0013157652	-0.0028384426	-0.0024893817	-0.004247817	-0.011169859	-0.0030474304	-0.0023621102	-0.0037022722	-0.0019670282	-0.0016395516	-0.0014919741	-0.0003056375	-0.002127501	-0.0034093112	-0.0007816567	-0.0016366399	-0.002890648	-0.0056259995	-0.0014433528	-0.005604497	-0.0057337466	-0.002388796	-0.001919078	-0.0062349658	-0.009062371	-0.005203578	-0.002579815	-0.0020649163	-0.0015511372	-0.005369142	-0.00089283846	-0.0023620047	-0.0041204914	-0.001348636	-0.002358267	-0.004694979	-0.005560258	-0.005402634	-0.002337162	-0.0010955556	-0.0037349123	-0.005109856	-0.0071687507	-0.0020477066	-0.0022340487	-0.0032836248	-0.00304798	-0.0026116124	-0.0025364908	-0.005783844	-0.0039677625	-0.0016741324	-0.005149395	-0.009981206	-0.004496331	-0.0034121638	-0.005999521	-0.002821285	-0.0033111756	-0.0014418339	-0.00029731655	-0.0012297848	-0.0025143677	-0.0059295627	-0.0025946887	-0.0026370832	-0.0006354194	-0.0012600225	-0.0020719	-0.0037728378	-0.0023231565	-0.0028536587	-0.005091934	-0.0020511572	-0.0056028087	-0.0033103623	-0.0016142401	-0.0026634561	-0.002173182	-0.002192759	-0.0010597432	-0.0017869496	-0.0041428288	-0.0010301082	-0.0013453364	-0.0028451555	-0.0015169079	-0.0018005708	-0.0047752014	-0.0025637634	-0.004474378	-0.0016665204	-0.0039288257	-0.0030701514	-0.008588615	-0.0039169956	-0.0035747385	-0.0010200308	-0.0011122891	-0.0018666568	-0.0021121965	-0.0014322241	-0.002395038	-0.0035288422	-0.0009748258	-0.003795038	-0.0016766954	-0.002482086	-0.0015820314	-0.00025122354	-0.0055837003	-0.0025101963	-0.004292707	-0.0011806181	-0.00254172	-0.0017065483	-0.0022583401	-0.0027225213	-0.0050604832	-0.002668659	-0.0030448746	-0.001889951	-0.00081427826	-0.003853281	-0.0012479137	-0.001799262	-0.0007202907	-0.0013434093	-0.0021239042	-0.001678891	-0.0024079438	-0.001838484	-0.0007523432	-0.0026492656	-0.00057640544
CID156614988-Sp0	1.0	9	-0.004886194	0.08689657	-0.0073894444	-0.0017447668	-0.0038113622	-0.0034772481	-0.0010037344	-0.0021076768	-0.0026777815	-0.0050239675	-0.0067027966	0.012527894	-0.0023534074	-0.000613233	-0.004298651	-0.00027848143	-0.004864664	-0.0032325163	-0.0025581454	-0.0034299588	-0.0023087205	-0.0020628846	-0.0012524546	-0.0009500647	-0.001980062	-0.0034361726	-0.0011268302	-0.0016903154	-0.0034361423	-0.0013838963	-0.0011434514	-0.000751525	-0.0011020872	-0.0034083526	-0.0038148807	-0.0016723368	-0.00497142	-0.0060673035	-0.0018580761	-0.001507675	-0.0035296862	-0.0054688393	-0.0095721865	-0.0049987095	-0.0042360732	-0.001039197	-0.0020465127	-0.004101941	-0.0029668342	-0.0032748005	-0.004403158	-0.005297502	0.08358582	-0.0017285063	-0.0023646096	-0.00483705	-0.0031078872	-0.00073303084	-0.0033173864	-0.0031429662	-0.0036650582	-0.0021878132	-0.0008133584	-0.0028182773	-0.008276908	-0.0015767546	-0.0039692596	-0.0025694657	-0.0019811934	-0.0022243364	-0.00067073584	-0.0005079924	-0.0011366588	-0.0021933806	-0.0011114787	-0.0041266433	-0.010361675	-0.0018959817	-0.00027463707	-0.001426098	-0.0006537859	-0.0047218343	-0.0011731366	-0.0017125604	-0.003936109	-0.0016247454	-0.003137	-0.00040068384	-0.0008140535	-0.00038865782	-0.00029146552	-0.0011712266	-0.0018712363	0.038596638	0.0024784561	-0.0021989306	-0.003522376	-0.0011565853	-0.0015359556	-0.00034361327	-0.0037692338	-0.0030606317	-0.005180179	-0.0007505289	-0.0082882	-0.0028841349	-0.007170556	-0.0047547654	-0.000501994	-0.0010852285	-0.0053799213	-0.00513084	-0.0006231068	-0.001232234	-0.00094683387	-0.0017035115	-0.0008057056	-0.0012209704	-0.0028743728	-0.002566311	-0.0019749238	-0.0027244473	-0.0013524949	-0.0012887281	-0.0014787955	-0.00028224694	0.09447766	-0.0012136356	-0.00288981	-0.00014995804	-0.0014169861	-0.002681767	-0.0005272057	-0.00068807136	-0.00032732892	-0.0029375718	-0.0009758764	-0.001098265	-0.0005667777	-0.0009652191	-0.00067273184	-0.0011458999	0.012760411	0.05767489	0.03389404	-0.0029168993	-0.0005209177
CID168356680-Sp0	1.0	9	-0.0049052923	0.04069998	-0.0027118314	-0.004103973	-0.001981141	-0.0021206308	-0.0009209882	0.18542577	-0.0026943134	-0.00071401	-0.0044628275	-0.0019204087	-0.0019069875	-0.001326206	-0.0030597805	-0.002016457	-0.004549846	-0.0028084116	-0.002500283	-0.0034144078	-0.0024991217	-0.0021418133	-0.0016205291	-0.0017912586	-0.0015757564	-0.0020322243	-0.00084761466	-0.0018981958	-0.0027645528	-0.0024079562	-0.0010862123	-0.0028108754	-0.0015629189	-0.0015800799	-0.002172082	-0.0028488757	-0.0036186802	-0.0032465588	-0.001752021	-0.0011090463	-0.002669584	-0.0029037478	-0.0046342304	-0.0032320302	-0.003713839	-0.00087455666	-0.003559328	-0.0027578084	-0.004073048	-0.0035652788	-0.0024040407	-0.003855105	-0.0018761191	-0.0023172712	-0.0037443186	-0.0012778806	-0.0031700598	-0.0009530659	-0.0034138658	-0.0021615257	-0.0030418586	-0.0025985455	-0.002199899	-0.0009805916	-0.0029551082	-0.0020101827	-0.00367057	-0.0030510658	-0.003655706	-0.0026733833	0.10071304	-0.0009760482	-0.00075665105	-0.0011011503	0.015286726	-0.0040811426	-0.0020972292	-0.0012396651	-4.9639824e-05	-0.0011540572	-0.0004198582	-0.0028180208	-0.002337859	-0.0020572038	-0.0023331344	-0.00097321835	-0.002867335	-0.0030310934	-0.0010011552	-0.00074458844	0.06869302	-0.0024786256	-0.0012564058	-0.0002755785	-0.0014367966	-0.0018121842	-0.0017212349	-0.0022108264	-0.0016457284	-0.0011464687	-0.0031665463	-0.0020285808	-0.0018691189	-0.00071015424	-0.001848213	-0.0041427608	-0.004195543	-0.0062070847	-0.0017552942	-0.0008640662	-0.003769232	-0.0029824276	-0.0013748526	-0.00089223887	-0.001770621	-0.0014707973	-0.00048046297	-0.0020413266	-0.000967485	-0.0012854598	-0.001458503	-0.0014605812	-0.0029647131	-0.0008626088	-0.0020717867	-0.00031827975	-0.00036749663	-0.00059702323	-0.0021853708	-0.0012107022	-0.0021594453	-0.0029300156	-0.0028626728	-0.000366823	-0.0011327441	-0.0021768846	-0.0007768955	-0.0017478408	-0.0008563071	-0.0007688444	-0.0013611006	-0.001515976	-0.0010430275	-0.0005173757	-0.0004985601	-0.0012112459	-0.0009735581
CID168357139-Sp0	1.0	9	-0.0063471263	-0.00027653083	-0.0033302074	-0.0051019834	-0.0019752958	-0.0029031595	-0.00083954073	-3.9604976e-05	-0.0024088742	-0.0016257842	-0.0037028696	-0.0034991046	-0.0013454227	-0.001495833	-0.002875938	-0.0029252088	-0.004594529	-0.0028074651	-0.0024401688	-0.0037131181	-0.0015871649	-0.004318439	-0.0028953883	-0.002194893	-0.001321847	-0.0018361866	-0.00039713888	-0.0019174886	-0.002762403	-0.0019007523	-0.0011144195	-0.0028686451	-0.0016279138	-0.000813001	-0.0024670446	-0.003765166	-0.0043291566	-0.0034309647	-0.0021050558	-0.0013206498	-0.002150613	-0.0013912298	-0.0059399074	-0.002586017	-0.0026129314	-0.0009554477	-0.004965234	-0.0026561003	-0.00598893	-0.0046090814	-0.0032894039	-0.0038366627	-0.002107663	-0.0029875103	-0.0016413722	-0.001249539	-0.0036395676	-0.0013459278	-0.0050658756	-0.0017918658	-0.0028748494	-0.001503176	-0.0010037683	-0.0006258904	-0.0028563826	-0.002199486	-0.0043942505	-0.0038581388	-0.005616533	-0.002465464	-0.00014082386	-0.0010505669	-0.0008584442	-0.0014199524	-2.961212e-06	-0.0045087007	-0.0018438891	-0.00060923805	-3.0723906e-05	-0.00087976735	-0.00053657126	-0.002334509	-0.0022824868	-0.002000962	-0.0042751865	-0.0010724205	-0.004312831	-0.002617467	-0.0015428483	-0.00036054853	-0.00032218746	-0.0019389809	-0.0013813324	-0.0004082193	-0.002402126	-0.0016806751	-0.0017182588	-0.0022548821	-0.0023744425	-0.0012421705	-0.0018117846	-0.0016792594	-0.0024002958	0.022387953	-0.0018902172	-0.0036969956	-0.004448698	-0.006465453	-0.0019246639	-0.00085122883	-0.0024962334	-0.0021582413	-0.0011777609	-0.0009515739	-0.0024361042	-0.0022441654	-0.00031939475	-0.0020805798	-0.0009280826	-0.0022714173	-0.0021835307	-0.0013455573	-0.0045825155	-0.0007500976	-0.0025888765	-0.0005203769	-0.0016313735	-0.0005067408	-0.0019964261	-0.002312989	-0.0035522245	-0.004121212	-0.002626889	-0.00020042868	-0.00086733175	-0.0027554452	-0.00069047493	-0.0025834562	-0.0015380792	-0.0011237194	-0.0008809378	-0.001661185	-0.0011110816	-0.00034785582	-0.0005048094	-0.0010172018	-0.00085798925
CID168363854-Sp0	1.0	9	-0.0051013273	0.057251357	-0.004009045	-0.005321507	-0.0022932764	-0.0023997405	-0.00079113885	-0.00090311095	-0.002126043	-0.00017887022	-0.00447039	-0.0029270367	-0.0017527217	-0.0012752573	-0.0029298805	-0.0025915613	-0.004284981	-0.0023839213	-0.0023902317	-0.003990821	-0.0025810811	-0.003248454	-0.0023337181	-0.0022351828	-0.0017015133	-0.0015224856	-0.00085091376	-0.0016976552	-0.0031608348	-0.002194673	-0.0015381852	-0.0023929551	-0.0011367811	-0.0013039575	-0.0022805918	-0.004620322	-0.0049938173	-0.003195481	-0.0015920067	-0.0014816322	-0.0027949181	-0.003279645	-0.005412641	-0.003405633	-0.0039938204	-0.00064183166	-0.004626388	-0.0025940316	-0.004469453	-0.0033681158	-0.003786676	-0.0036393334	-0.0011338373	-0.0041895662	-0.0023323717	-0.0010807394	-0.0032195558	-0.0019710178	-0.0039275135	-0.0021473828	-0.0030512214	-0.0014245069	-0.0013205936	-0.0004894556	-0.0019587975	-0.001499919	-0.0044943406	-0.0034700292	-0.0031732349	-0.00209718	-0.00028479696	-0.00049812277	-0.00022261158	-0.0007248018	0.12387936	-0.0046010828	-0.000439747	-0.00079798035	0.0036296842	-0.0012710782	-0.00018940374	-0.0022808965	-0.0025861063	-0.0021917704	-0.003916982	-0.0014087361	-0.004890249	-0.0035374695	-0.0013186389	-0.0005313247	-0.0007881039	-0.002741895	-0.0012373722	0.018205283	-0.0018046702	-0.0019989274	-0.0015993865	-0.002505523	-0.0021909913	-0.0017575836	-0.0025310994	-0.0018869063	-0.0032438277	-0.0010068206	-0.0009918772	-0.004866289	-0.003629163	-0.0069949594	-0.0021829612	-0.0009413617	-0.0028679082	-0.003604921	-0.0017826635	-0.00092266913	-0.0025515985	-0.0015373764	-0.00049958756	-0.0027980304	-0.0009695298	-0.0017373564	-0.0022437547	-0.0015127618	-0.0026565501	-0.0012103411	-0.0033681425	-0.00047104992	0.07698432	-0.00053801644	-0.0024529614	-0.0009984402	-0.0017405835	-0.003136948	-0.0027419578	-0.0006794576	-0.00065215974	-0.0029975593	-0.0005922169	-0.0022239722	-0.00094383553	-0.0015595476	-0.0013303518	-0.0017334018	-0.0011299226	-8.883686e-05	-0.00062421925	-0.001456088	-0.00070597086
CID168372542-Sp0	1.0	9	-0.007213668	-0.00021788295	-0.005308728	-0.005323391	-0.0011929848	-0.0029179316	-0.00096068566	-0.002925718	-0.0035168517	0.103297316	-0.0032813565	-0.0025365758	-0.0018547152	-0.0015704315	-0.0015009711	-0.002176538	-0.0076356987	-0.0021132862	-0.0019115744	-0.003583708	-0.0034306732	-0.0017278644	-0.0024370435	-0.0018532417	-0.0013486542	-0.002119646	-0.0006851962	-0.0022244183	-0.0029791459	-0.0021506567	-0.0013492472	-0.002474189	-0.00093776395	-0.0014818535	-0.0023628308	-0.00562174	-0.0068974337	-0.0034510961	-0.0010582394	-0.0015005235	-0.0029422333	-0.003145541	-0.004385635	-0.0040287552	-0.0047111944	-0.0008367983	-0.0050270883	-0.0030514917	-0.003890906	-0.0036783286	-0.0046174037	-0.0028196308	-0.00055387546	-0.004988554	-0.0035815698	-0.0007662122	-0.003849364	-0.0017641499	-0.0037214614	-0.0022617998	-0.0038192314	-0.0023044422	-0.00063201314	-0.0012285078	0.056137323	-0.0028682197	-0.004883261	-0.004295861	-0.0023860163	-0.00073406287	-0.000790445	-0.00072766625	-7.8076664e-05	-0.0005715808	0.041329887	-0.004424133	0.09397869	-0.0014825378	0.017752789	-0.0010754976	-0.0008694637	-0.0022963546	-0.0025239503	-0.0020901866	-0.0040455884	-0.0018359015	-0.005062673	-0.004115758	-0.0018410881	-0.00064339885	-0.0012506775	-0.0017301836	-0.0010500972	0.04073451	-0.0025504148	-0.0017681799	-0.00197213	-0.004278481	-0.0012246917	-0.0015130434	-0.0020786417	-0.0011106924	-0.004195494	-0.0011103306	0.10519186	-0.003460367	-0.007823476	-0.0061631016	-0.002981155	-0.0011078704	-0.0021543112	-0.0028797472	-0.0016806525	-0.0008784377	-0.0014669312	-0.0015137136	-0.00052153994	-0.0021539028	-0.0010115583	-0.0016287451	-0.0020245947	-0.0004846974	-0.002385681	-0.00020490987	-0.0028755714	-0.0007659109	0.093281224	-0.0010581627	-0.0026264566	-0.00014939667	-0.0014439594	-0.0028896984	-0.00280054	-0.0006965777	0.017375749	-0.0031198873	-0.001051708	-0.0020999815	-0.0006698461	-0.0014201986	-0.0008977038	-0.0016480455	-0.0009873277	0.018860802	-0.00017035585	-0.0016062789	-0.00075260043
CID168373531-Sp0	1.0	9	-0.0068597645	-0.0018425334	-0.0044646263	-0.004568774	-0.0021904989	-0.0031563512	-0.0009035692	0.0603284	-0.0029099535	-0.0019656399	-0.0059772776	-0.0020893018	-0.002207558	-0.0012032363	-0.003906775	-0.002600103	-0.0077832374	-0.004310908	-0.0034027642	-0.003975571	-0.0035372486	-0.0020321019	-0.0014640663	-0.0007528931	-0.0011634696	-0.0034546691	-0.0008586793	-0.0022057807	-0.0030446427	-0.0034580906	-0.00069670606	-0.003709078	-0.0017344549	-0.0025528723	-0.0036724594	-0.0022510684	-0.0038301824	-0.0058670584	-0.00211544	-0.0014340638	-0.0030674178	-0.003974524	-0.0051991437	-0.0032063033	-0.0049669505	-0.00075531733	-0.0025371995	-0.0038735576	-0.0036205803	-0.0039778487	-0.0024513868	-0.005481375	-0.002907122	-0.0009332491	-0.0076822983	-0.0023313074	-0.0035200152	-0.0005733928	-0.00435635	-0.0019938475	-0.003825801	-0.0063364473	-0.0055078734	-0.0021901364	-0.0034103554	-0.0024856261	-0.0034812938	-0.003987195	-0.0049306867	-0.0037339218	0.014091629	-0.0025813202	-0.0016102085	-0.0011340805	-0.00086252287	-0.006012306	-0.0038486305	-0.0018323545	-0.0004699731	-0.00034726565	-0.0007253359	-0.0037099214	-0.0032286707	-0.004038273	-0.00072677806	-0.00078867417	-0.0011323668	-0.002933942	-0.0012105235	-0.0012447248	0.014322282	-0.0032212357	-0.0013628044	-0.002145954	-0.0023067994	-0.0017012893	-0.0024745236	-0.0028492296	-0.0016572943	-0.00029513502	-0.0052349227	-0.002987429	-0.0030659914	-0.0010757898	-0.002601776	-0.0046581496	-0.006513837	-0.007095326	-0.0012425769	-0.0008080526	-0.0033302584	-0.0028514	-0.0008908654	-0.0009982727	-0.0019061805	-0.001621523	-0.0004572412	-0.0015233129	-0.0011466973	-0.001848354	-0.0012788307	-0.0008507854	-0.0042986483	-0.0004227948	-0.0018702702	-0.00067590136	-0.0028518017	-0.0011861724	-0.0026510214	-0.0019816803	-0.0031069526	-0.003844232	-0.0035645394	-0.00035831865	-0.0023037891	-0.0018418708	-0.0017890373	-0.0019566475	-0.0012587975	-0.0009894328	-0.001787304	-0.0013697299	-0.001220203	-0.0010106068	-0.0007981279	-0.0014180942	-0.0010358016
CID91854470-Sp0	10.0	9	-0.004833993	-0.0037972783	-0.0079820445	-0.01116021	-0.0063896733	-0.0031865318	-0.0013557663	-0.004960542	-0.004087755	-0.008424966	-0.010621391	0.019059593	-0.0046855784	-0.00049352314	-0.00768772	-0.0051340056	-0.004560246	-0.0052623344	-0.005501146	-0.0045807473	-0.003683291	-0.00555466	-0.0028290434	-0.0070288777	-0.0027323328	-0.0044130078	-0.002439732	-0.0018984713	-0.004834801	0.047491018	-0.0024332115	-0.0017600268	-0.0057836627	-0.00569267	-0.005173032	-0.006904928	-0.014710608	-0.0059323846	-0.0015252467	-0.0028302413	-0.0019827217	-0.007241041	-0.012791799	-0.0029045343	-0.0064246603	-0.0013249395	-0.0054338733	-0.006898736	-0.009244723	-0.007009168	-0.005656603	-0.00783439	-0.0047191004	-0.0044248207	-0.004256246	-0.005181918	-0.0055328296	-0.0030160835	-0.008844347	-0.0060396204	-0.005235958	-0.004363351	-0.0010705284	-0.0038819402	-0.011120643	-0.0045951866	-0.0030521678	-0.0030620506	-0.007939425	-0.0070929583	-0.0024261961	-0.0019016326	-0.0006348363	-0.0044623446	-0.0005063686	-0.008301423	-0.017536206	-0.0031664814	-0.002396338	-0.0037537564	-0.0014405736	-0.009255162	-0.002598116	-0.0029799207	-0.0044801673	-0.0018109019	-0.0064340066	-0.0032272926	-0.0037017765	-0.0004570723	-0.002818959	-0.0039874744	-0.0020704486	-0.0036466734	-0.0006645099	-0.002646154	-0.0033915883	0.0011028836	-0.0018421838	-0.0016937916	-0.00622838	-0.0067882435	-0.0049274466	-0.0014473557	-0.013403366	-0.0018954831	-0.009007435	-0.009638813	-0.004028047	-0.00064588577	-0.0131734945	-0.006900728	-0.0035476196	-0.0013257515	-0.0014230291	-0.0032189286	-0.0012359673	-0.004377156	-0.0036682955	-0.0033736106	-0.0028406933	-0.002991374	-0.0065439716	-0.0025756021	-0.0040342025	-0.0010910998	0.27390832	-0.0015927226	-0.005819517	-0.0041036475	-0.007432185	-0.0038196768	0.22018991	-0.0035170822	-0.0020584979	-0.005148136	-0.0020074567	-0.0016788733	-0.0015888063	0.069416836	-0.0017964867	-0.0011110972	-0.00189758	-0.00085012434	-0.0013767019	-0.005523288	-0.0015845848
CID168365359-Sp0	10.0	9	-0.0037385593	0.055526838	-0.00093570846	-0.002954989	-0.00050751865	-0.0022379723	-0.00094181503	0.15144497	-0.0033225364	0.25007153	-0.00048304687	-0.0034512046	-0.0014460504	-0.0018636904	-0.0007975957	-0.0023654746	-0.0053304913	-0.0006768597	-0.0005152085	-0.0023823422	-0.0034377798	-0.0020058902	-0.002188475	-0.0018585261	-0.0013942876	-0.0014379749	-0.0006737102	-0.002233299	-0.0019991694	-0.0023839942	-0.0016267683	-0.0017759944	-0.0018932134	-0.0004429118	-0.0013585582	-0.0036691034	-0.0035316946	0.013870063	-0.001255016	-0.0012686551	-0.0025796883	-0.0009721742	-0.003408271	-0.0039599175	-0.003286274	-0.0014266076	-0.00477717	-0.002544603	-0.0034676015	-0.0032958775	-0.0033792567	-0.00081614696	-0.0013760664	-0.0041497163	-0.0015261712	0.0370781	-0.0035808217	-0.0014746516	-0.0022307301	-0.0010604474	-0.0021691006	-0.00022431072	0.104937576	-0.00036643102	0.11486624	-0.0023139496	-0.0029915315	-0.0023768723	-0.00012426732	-0.00054752355	0.14632262	0.04538179	0.03934059	-0.0008000623	0.089251325	-0.002407852	0.29493454	-0.0006363667	0.026870882	-0.0011432597	-0.000686333	-0.0019309444	-0.0018196601	-0.00031671755	-0.0039732414	-0.0017348094	-0.0045984727	-0.00455256	-0.0018369214	-0.0008254493	0.06079226	-0.0010330299	-0.0004449451	0.07433321	-0.0010619222	-0.0020203814	-0.0016380099	-0.0026994392	-0.0020290853	-0.0015859249	-0.0012631972	-0.000600945	-0.0011112307	-0.00050595455	0.16403575	-0.00234358	-0.0040412685	-0.0038119098	-0.0021395092	-0.00078766764	-0.0033714175	-0.0026031886	-0.0015997995	-0.0007680054	-0.002072715	-0.0023697629	-0.0004561726	-0.001368649	-0.00054558663	-0.0017465653	-0.0019141571	-0.0019708553	-0.0007340908	-0.00021399373	-0.0012821216	-0.00014650446	0.25854725	-0.0009442095	-0.00227595	0.07186603	0.026807189	-0.0020916103	-0.002539163	-0.000632928	0.02354693	-0.0024992088	-0.000348283	-0.0025431633	-0.00081292016	-0.0008922265	-0.0008238441	-0.001492905	-0.00092212326	-0.00018434177	-0.000149328	-0.00031984426	-0.0011371275
CID25062777-Sp0	10.0	9	-0.0037880735	0.34712338	-0.0054079453	-0.001826899	-0.0029346256	-0.004546515	-0.0008810496	-0.0048313406	-0.0027582168	0.11407068	-0.0045183874	-0.0027326022	-0.0019021522	-0.0015697102	-0.0017719766	-0.00094543933	-0.007084715	-0.0011973571	-0.0021183877	-0.004016573	-0.003406463	-0.0009557137	-0.0009898742	0.050213702	-0.002043022	-0.0024780047	-0.0008477554	-0.0013650294	-0.0044866796	-0.002812718	-0.00172504	-0.0026035996	-0.0015710056	-0.0022717845	-0.0016816803	-0.0029991418	-0.00339217	-0.0058670496	-0.0017171919	-0.0023016527	-0.0050446126	-0.0060608834	-0.005453888	-0.007121359	-0.006607523	-0.0013240147	-0.0033173873	-0.0026405884	-0.0015462337	-0.0010752782	-0.005451402	-0.0009355266	0.27695373	-0.004306639	-0.0022035895	-0.0037535303	-0.0027194303	-0.003628514	-0.0007251103	-0.00243909	-0.0015078754	-0.003096913	-0.00102889	-0.00046842842	-0.0020087822	-0.0032039492	-0.0031665117	-0.0020338232	0.21100877	-0.0010667498	-0.0011530984	0.061578758	0.07399293	-0.001019749	0.11679633	-0.0051039187	0.03251164	-0.00038929464	-4.2348394e-05	-0.0009148118	-0.0012421391	-0.0042421883	-0.0035886338	-0.0040305164	-0.0039567566	-0.0022557713	-0.005331792	-0.0024970756	-0.0004738755	-0.0013201813	-0.002454328	-0.00046170084	-0.0012857739	0.028729206	-0.00068211753	-0.0019824374	-0.0016542529	-0.0027746942	-0.003250749	-0.0021220187	-0.002709026	-0.0032410691	-0.0054972703	-0.0013289634	-0.0007092483	-0.0048522945	-0.005591614	-0.004653949	-0.0010970102	-0.0012755045	-0.0044881073	-0.007002454	-0.0010667578	-0.0013672513	-0.0016091595	-0.0021058517	-0.00075379736	-0.002835339	-0.0026882591	-0.0027823728	-0.0031496044	-0.0021634488	0.21656775	-0.0014498973	-0.0048574954	0.029866617	0.18219565	-0.0012015778	-0.0022784711	0.13556667	0.15390787	-0.002889541	-0.0011773421	0.04468986	0.023404349	-0.0027857784	-0.00012421272	-0.001653617	-0.0018324842	-0.0021905066	-0.0007997187	-0.0016750759	0.0014520977	0.13348344	-0.00045295298	-0.0039059662	-0.00032375866
CID91850118-Sp0	10.0	9	-0.0018144875	0.002658093	-0.002584145	0.065185465	-0.0005692716	0.17233546	-0.0006119162	-0.0037695733	-0.004783065	0.14978975	-0.0045012604	-0.0050647203	-0.0010065361	-0.0024048006	-0.0023928669	-0.0046997443	-0.00526374	-0.0037684075	-0.001905469	-0.0020870285	-0.0027034043	-0.00013615575	0.04567609	0.20160547	-0.00072337856	-0.0050395546	-0.00097367197	-0.0011352353	-0.00084314105	-0.005546982	-0.0015477488	-0.004692199	-0.0045803273	-0.0022068708	0.031988807	-0.003345757	-0.0030649474	-0.0016757329	-0.00088848104	-0.001898409	-0.0011909356	-0.002550544	0.25289413	-0.001027948	-0.0015389723	-0.0013372616	-0.0014354269	-0.0024989161	-0.0048840665	-0.0032678018	-0.0018354257	0.16607785	-0.0020374984	-0.0046484116	-0.0036249799	-0.0012090491	-0.0012255784	-0.002850634	-4.9412516e-05	-0.00075518753	-0.002344863	-0.0029868174	-0.0004748943	-0.0011982821	-0.0044226763	-0.0081849545	-0.0005516914	0.00720186	-0.0012610769	-0.00093462004	-0.0015014247	0.033278495	-0.0010633719	-0.002828093	-0.0028238033	-0.0016160699	0.29127076	-0.0009050134	-0.00010081135	-0.0014793109	-0.0018686601	-0.0013796688	-0.0009759589	0.16369705	-0.0046948884	-0.0029684128	-0.0050107967	-0.0037565504	-0.0011233132	-0.0027017086	-0.0015471668	-0.0017093116	-0.0018389976	-0.0014337435	-0.0021503186	-0.0013454871	-0.00068068004	0.049010642	-0.001528615	-0.0022507347	-0.004513444	-0.001325219	-0.0022006654	-0.002374692	-0.0041030524	-0.0013318249	-0.0020975033	0.11321192	-0.00044471372	-0.0015178384	-0.0023439943	-0.0034636387	-0.0012234354	-0.0007764357	-0.0032326593	-0.0028946276	-0.00094345334	-0.0030421757	-0.000493466	-0.0019612482	-0.0018218906	-0.0012685452	-0.0007691312	-0.0040771845	-0.0038802777	-0.0022302764	-0.004367404	-0.0017978953	-0.0031379936	-0.00058568653	-0.0010513465	-0.00018652671	-0.0018415649	-0.0017795438	0.020797044	-0.0031579153	0.0034749545	-0.0008778214	-0.0010863018	-0.0023392718	-0.0019060874	-0.0016024758	-0.0011614851	-0.0012174791	-0.0012790483	-0.00020208699	-0.0011258951
CID156614988-Sp0	10.0	9	-0.004493246	0.063509606	-0.007864077	-0.0017663497	-0.0036069532	-0.003943	-0.0014153465	-0.0018748381	-0.002008687	-0.0050193844	-0.0066332524	-0.0005301753	-0.0027987286	-0.0006154543	-0.0043097856	0.0126133505	-0.0032533344	-0.0030212542	-0.0022865848	-0.003197171	-0.0021657697	-0.0026520428	-0.0014645922	-0.0011976742	-0.0023621602	-0.0030393621	-0.001428934	-0.0018013994	-0.0036123001	-0.0011154958	-0.0012732488	-0.00041573096	-0.000560264	-0.003510729	-0.0036000526	-0.0015957674	-0.004734959	-0.0054988354	-0.0021421663	-0.0012937573	-0.0035412528	-0.005061806	-0.009408832	-0.004641835	-0.0037998536	-0.0011176507	-0.002186606	-0.0039234767	-0.0023543707	-0.0028235333	-0.0042409427	-0.004431321	0.11046056	-0.0018746797	-0.0015224293	-0.0048181084	-0.0029688466	-0.0011081547	-0.003093669	-0.0030076506	-0.0032860863	-0.0018845892	0.023717381	-0.0025110769	-0.008425348	-0.0013539618	-0.004127175	-0.0027394183	-0.0015991013	-0.0018340355	-0.0005665961	-0.00037597772	-0.001153551	-0.0022324345	-0.0012551227	-0.0035323864	-0.009938722	-0.0018695433	-0.00020964486	-0.0021657357	-0.00068683736	-0.0046225446	-0.0009297275	-0.0016417245	-0.0036708617	-0.001953082	-0.002488572	-0.000263498	-0.0011078762	-0.0009489818	-0.0004094738	-0.0011472878	-0.0019810535	0.058926284	-0.0003744359	-0.0025593345	-0.0037491005	-0.0014724018	-0.0019489193	-0.00097020745	-0.0032253193	-0.0031291884	-0.005703382	-0.0007853371	-0.008811471	-0.0033139586	-0.006816486	-0.0043218145	-0.0006297421	-0.001334788	-0.005427184	-0.0051910235	-0.000846604	-0.0012859646	-0.0013491745	-0.0014075751	-0.0007675248	-0.0017052032	-0.0034582394	-0.002450835	-0.002185265	-0.0027302608	-0.0012114415	-0.0012050559	-0.0021868383	-0.0005414816	0.15005319	-0.0009649181	-0.002715854	-0.00033381296	-0.0013379897	-0.002509918	-0.00023443396	-0.0009856679	-0.00016971688	-0.0026156062	-0.0007262701	-0.0008165895	-0.001165383	-0.0013923637	-0.00091476506	-0.001364155	0.00025634468	0.06283808	-4.8810914e-05	-0.003068343	-0.00052640296
CID168356680-Sp0	10.0	9	-0.0036173274	0.06552538	-0.002037243	-0.0032259626	-0.0017960386	-0.0021047709	-0.0009069385	0.23723489	-0.0020322774	-0.00042841773	-0.0032047208	-0.0024490647	-0.0017201735	-0.0013775827	-0.0023436386	-0.0011713189	-0.0025852206	-0.0017300834	-0.001599477	-0.002632323	-0.0023038045	-0.002608363	-0.0020386798	-0.0021168783	-0.0017976633	-0.0010104065	-0.00081641687	-0.001726506	-0.0027835283	-0.0021266781	-0.0010985617	-0.0016720771	-0.0011174475	-0.0013649319	-0.0015732344	-0.0025962254	-0.0026634298	-0.0017747171	-0.0018630013	-0.00093886297	-0.0024206154	-0.0016225624	-0.004302805	-0.0029203172	-0.0025869554	-0.0011395861	-0.0033189435	-0.0022647274	-0.0031072954	-0.0027304685	-0.0020649564	-0.0022473414	-0.0014437352	-0.0027478032	-0.0018093215	-0.00088519894	-0.0029263832	-0.0011200316	-0.0031020613	-0.0016709348	-0.002107987	-0.0010559763	-0.0007233325	-0.00053302303	-0.002397549	-0.00080291723	-0.0036116734	-0.0031391503	-0.0023440032	-0.001807642	0.15751566	-0.0004697871	-0.00060940377	-0.0012200591	0.05053665	-0.0028592788	-0.0007209621	-0.00093497726	0.006559065	-0.0013922572	-0.00043525573	-0.0020441082	-0.0015040092	-0.0010881532	-0.0025355357	-0.0009906503	-0.0023400234	-0.0032806688	-0.0010807064	-0.0009495081	0.110791214	-0.0018743178	-0.0010812172	0.018360473	-0.0011187353	-0.00194372	-0.0015238598	-0.0019312289	-0.0018913773	-0.0013294007	-0.0020337033	-0.0018581249	-0.0015338869	-0.00055194815	-0.0016490364	-0.0033951725	-0.0026280861	-0.0046947664	-0.0015356526	-0.0008045773	-0.0037254216	-0.0030141263	-0.001263715	-0.00072259567	-0.0017517782	-0.001370496	-0.00050484476	-0.0019105402	-0.0009057296	-0.0011618193	-0.0013186017	-0.0020516226	-0.0021812858	-0.0008395957	-0.00206467	-7.52312e-05	0.10132257	-0.00043020776	-0.0017102861	-0.00073810754	-0.001180162	-0.002435485	-0.0022013702	-0.00047037253	-0.00074151426	-0.0018473497	-0.00024380602	-0.0013295482	-0.0009684904	-0.0011589993	-0.00095668354	-0.0016388044	-0.00088827685	-0.00043830057	-0.0007165043	-0.0009979022	-0.0009935354
CID168357139-Sp0	10.0	9	-0.004590445	0.017221265	-0.0021679369	-0.0046860566	-0.0015365588	-0.0028717988	-0.00084106583	0.09819127	-0.0016449741	-0.00085788645	-0.0023246012	-0.004005723	-0.00134326	-0.0012615653	-0.0024038155	-0.002265128	-0.0019663563	-0.001836417	-0.0016998088	-0.002664699	-0.0015388721	-0.005231534	-0.0034748567	-0.0028869137	-0.0014442285	-0.0006651954	-0.0005548764	-0.0018591898	-0.0027950057	-0.0010043216	-0.001305918	-0.0019693999	-0.0010170339	-0.00018069138	-0.0021358598	-0.003537169	-0.0029480662	-0.0013965139	-0.0021672312	-0.0009807583	-0.0020775404	-0.00024024266	-0.006130591	-0.0023895823	-0.0013436142	-0.0012454411	-0.0050382344	-0.0021130575	-0.0055623003	-0.0038524163	-0.0034491785	-0.0022269227	-0.001546829	-0.003430236	0.08915232	-0.00043737981	-0.0034863795	-0.0016120988	-0.0048195464	-0.0011914324	-0.0020608841	0.06923853	0.103741154	0.0066888095	-0.0021241077	-0.0009029041	-0.0044813007	-0.003869059	-0.0035840874	-0.0015983183	0.044971414	-1.3641568e-06	-0.00037613593	-0.0012946376	0.079267874	-0.0031214266	-0.00050741236	-0.00028964254	0.014180659	-0.0009840023	-0.00029688588	-0.001588791	-0.0014108837	-0.0007850837	-0.0045318757	-0.0010571958	-0.0040791268	-0.002563943	-0.0014131954	-0.00042328442	-1.730375e-05	-0.0015691541	-0.0009774556	0.058074348	-0.0018375855	-0.0019388419	-0.0016230776	-0.0019850903	-0.0027409084	-0.0014417898	-0.00064396695	-0.0013294701	-0.0017655807	0.012804086	-0.0015365303	-0.0038524305	-0.0020677547	-0.00571348	-0.0019194465	-0.00075561204	-0.0028554164	-0.0020986646	-0.0012459854	-0.0009964217	-0.0027202356	-0.0023082164	-0.00035160128	-0.0022177876	-0.0009970255	-0.0021202115	-0.0022894503	-0.0019779592	-0.003121488	-0.0008165941	-0.0026056205	-0.00040242387	0.04304807	-0.00041298647	-0.0017463451	-0.0015084656	-0.0018840731	-0.0035618043	-0.0018612982	-0.0004256094	-0.0004109113	-0.0024189283	-0.00014845881	-0.0023484507	-0.0015672711	-0.0012482064	-0.0006064391	-0.0017154507	-0.00072963844	-0.00020799768	-0.0005444106	-0.0006146447	-0.00089622557
CID168363854-Sp0	10.0	9	-0.0040506953	0.07966748	-0.0034592296	-0.004491656	-0.0020622292	-0.0023537742	-0.0008075356	-0.00047426473	-0.0016065626	0.019831363	-0.0032469449	-0.0036093914	-0.0017734421	-0.0013014453	-0.0023004124	-0.0018936809	-0.0024817144	-0.0014624554	-0.0016275959	-0.003071704	-0.002202595	-0.0038365505	-0.0027749923	-0.0025761477	-0.0018485169	-0.0005494029	-0.0009610683	-0.0015924356	-0.0033511904	-0.0016787682	-0.0015213045	-0.0014742429	-0.00051559735	-0.0010691979	-0.0018864546	-0.004432742	-0.0040208865	-0.0018825477	-0.001714956	-0.0012690009	-0.0026509664	-0.0022362983	-0.00540731	-0.0031283423	-0.0028805593	-0.00095372344	-0.0044415914	-0.0021901445	-0.0038270026	-0.0025880937	-0.0035209453	-0.0020099708	-0.00072867115	-0.0045961714	-0.00024660394	-0.0008019216	-0.003031373	-0.0020837889	-0.0036664533	-0.0016602163	-0.0022863676	0.011685152	0.02667348	-2.4428815e-05	-0.0013150264	-0.00042631294	-0.004486298	-0.0035674376	-0.002053801	-0.001363134	0.0069560264	0.009344915	-8.947077e-05	-0.00070773024	0.15879205	-0.0033810558	0.07960029	-0.00073814177	0.011495326	-0.0013556627	-0.000223018	-0.001750441	-0.0017578271	-0.001235215	-0.004068319	-0.0014212496	-0.0043428196	-0.0037609574	-0.001199637	-0.0007403103	-0.0004974249	-0.0023064988	-0.0010324708	0.051126078	-0.0017189822	-0.0022019837	-0.0014693274	-0.0023447773	-0.002284452	-0.001898256	-0.0015207167	-0.0016450537	-0.0029844495	-0.001016746	-0.00078859937	-0.004368768	-0.0020995901	-0.005768458	-0.0020200512	-0.0009878812	-0.0029452285	-0.003602483	-0.0017576378	-0.00091041956	-0.0025169258	-0.0013680315	-0.00050620874	-0.002771299	-0.0010007289	-0.001676831	-0.0023276568	-0.0019617663	-0.0019147008	-0.0010722441	-0.0034855555	-0.00034517713	0.22147512	-0.0005255324	-0.0020633924	-0.00074199965	-0.0008315548	-0.0027031745	-0.0020287035	-0.000735151	-0.0002421797	-0.002628003	-0.00012131598	-0.0018352867	-0.0010538773	-0.0019921835	-0.0010039846	-0.0019213816	-0.0009374543	-3.773705e-05	-0.00073134556	-0.0012685547	-0.0007019373
CID168372542-Sp0	10.0	9	-0.00488836	0.037696794	-0.0039198655	-0.004278951	-0.0007388007	-0.0023149326	-0.00072406506	-0.0012968996	-0.002055211	0.26574013	-0.0011218302	-0.002844581	-0.0019167678	-0.0015857938	-0.0003484995	-0.0012968936	-0.0033451768	-0.00055198744	-0.00088241196	-0.002099615	-0.0033361383	-0.0021318158	-0.0028921561	-0.002566089	-0.0013052688	-0.0007658844	-0.0009100439	-0.0019910112	-0.0027328753	-0.0011232647	-0.0017830686	-0.0007450644	0.025702378	-0.0008479539	-0.0014802357	-0.005104696	-0.004795379	-0.00048306692	-0.0005416062	-0.0013474819	-0.0027858678	-0.0015068307	-0.0040877517	-0.0040901406	-0.00365924	-0.0013024987	-0.005682102	-0.0019315558	-0.0033123689	-0.0019838866	-0.004939194	-0.00023431086	0.06866261	-0.005188834	-0.00062368164	0.039757922	-0.0038074097	-0.0021058389	-0.0027024755	-0.0015070455	-0.0027122914	0.031470716	0.24622317	-0.00034367372	0.17820594	-0.0007086954	-0.0040966677	-0.0034296375	0.09368231	0.015404873	0.07983005	0.08236042	0.049053837	-0.00055507314	0.15999769	-0.002336728	0.36967644	-0.0009505932	0.03165137	-0.0013707436	-0.0006688675	-0.0009815103	-0.0015569513	-0.00025686793	-0.0043996316	-0.0022503296	-0.0052770954	-0.005107608	-0.0016412926	-0.00011927298	-0.00026697543	-0.001034343	-0.00056170963	0.10242914	-0.0015559141	-0.0020373052	-0.0018388012	-0.003787305	-0.0016249408	-0.0021211556	-0.00075709523	-0.00081157195	-0.0034805727	-0.0014519789	0.20848365	-0.0026863008	-0.0046699676	-0.0042569926	-0.0025342887	-0.0011255075	-0.0025666936	-0.0031926418	-0.0017294184	-0.00060222286	-0.0016927136	-0.0014522667	-0.00046352178	-0.0018461879	-0.0009372346	-0.0014953297	-0.002501567	-0.0015255993	0.018946115	-0.00052723824	-0.00241769	-0.00059933873	0.41893777	-0.0011917675	-0.0023709417	0.13286953	0.1334412	-0.002016378	-0.0017308653	-0.00060682395	0.104448125	-0.002745765	-0.0001757897	-0.002203421	-0.0005863769	-0.0017726632	-0.00036121748	-0.002031188	-0.0006479504	0.066458166	-0.00034904617	-0.00076899625	-0.0007453514
CID168373531-Sp0	10.0	9	-0.0038430484	-0.0009376916	-0.0021495782	-0.0022705307	-0.0023564638	-0.0024152792	-0.00079895084	0.4015856	-0.0010917011	-0.0004368245	-0.0038653263	-0.0011431981	-0.00197188	-0.0013869678	-0.0029557154	-0.001468089	-0.00267916	-0.0037506032	-0.0027298906	-0.002147841	-0.0039571216	-0.0020551865	-0.0013113308	-0.0004745465	-0.0010252137	-0.0023715782	-0.0012217292	-0.001724252	-0.0027697533	-0.0028297103	-0.0007615467	-0.0020669522	-0.0009384684	-0.0027598934	-0.0023966564	0.044431772	0.058883023	-0.0027315228	-0.0018341928	-0.001096651	-0.0030137917	-0.002492158	-0.004082444	-0.0037922098	-0.003820029	-0.0010368142	-0.0021488187	-0.0024441252	-0.0027115163	-0.0025549554	-0.0025935157	-0.0030431545	-0.0012033454	0.008596758	-0.0055484707	-0.0014207545	-0.0030325246	-0.00036420042	-0.0025566677	-0.0014076927	-0.0026888815	-0.004356431	-0.003447037	-0.0013325446	-0.0025102592	-0.00016884605	-0.0018343992	-0.0018905859	-0.001180746	-0.0034766733	0.25926986	-0.0011170695	-0.0016266602	-0.0018493508	-0.0005832457	-0.0041606105	-0.0016789542	-0.0012211852	-0.00021501232	-0.000632743	-0.0007181537	-0.002085709	-0.0024675557	-0.0022660824	-0.0010692147	-0.0009825764	-0.00055564736	-0.0034358278	-0.001011702	-0.00092333154	0.19910045	-0.0017290373	-0.001150281	-0.0011280258	-0.00051004515	-0.0018880048	-0.002201512	-0.0013113567	-0.0023969144	-0.00063417456	-0.004708479	-0.002997597	-0.0014115258	-0.0009516637	-0.0022770416	-0.0032628183	-0.002532034	-0.0046903244	0.0030354583	-0.00052413996	-0.0044437554	-0.0033565548	-0.0004970636	-0.00079603243	-0.002102256	-0.0016937223	-0.0004441826	-0.0010735437	-0.0010161881	-0.0014883315	-0.00160349	-0.002551176	-0.0010209525	-0.0007857247	-0.000774333	-0.000102237536	-0.000837371	-0.0012170632	-0.0021651878	-0.0002055891	-5.1762163e-05	-0.0030423547	-0.0026927735	-0.00026472576	-0.0017287221	-0.0011329547	-0.0007478118	-0.0015270185	-0.0011891845	-0.0008049026	-0.001457555	-0.0015190035	-0.00081417186	-0.00031907734	-0.0008400525	-0.00095143885	-0.0011559695
CID168376184-Sp0	0.1	9	-0.008860388	-0.0050277314	-0.006986605	-0.0024353308	-0.004056197	-0.003269832	-0.0014735886	-0.002918328	-0.003646691	-0.004405116	-0.005697681	-0.00478251	-0.0021135968	-0.0019743708	-0.0027677207	-0.003974722	-0.0062194937	-0.0039757984	-0.0046673873	-0.0052062077	-0.0006395795	-0.0060676276	-0.005366656	-0.0009945623	-0.0023666918	-0.00091169996	-0.0011488755	-0.0014379598	-0.003583013	-0.0016615621	-0.0007077807	-0.0022804656	-2.1869917e-05	-0.002226235	-0.004859342	-0.004564351	-0.0047148485	-0.006786798	-0.003461897	-0.0017395356	-0.0022654887	-0.0015949435	-0.008052253	-0.002414713	-0.0039849333	-0.0018422393	-0.005431597	-0.003331148	-0.005853581	-0.005268727	-0.0026029544	-0.0063126236	-0.0040077516	-0.002255199	-0.0020359962	-0.0033976398	-0.0042905286	-0.0008217858	-0.0088467635	-0.0020966304	-0.004513043	-0.0022131382	-0.003113784	-0.0017263988	-0.005084564	-0.0012131536	-0.0065514473	-0.0070900344	-0.01023064	-0.0033740858	-0.0014889155	-0.0030727834	-0.0028524932	-0.002959912	-0.00070057873	-0.004561884	-0.006482408	-0.0008782125	-0.00070328475	0.012069627	-0.0011469193	-0.002802332	-0.0032961427	-0.0037003532	-0.005228878	-0.000809878	-0.0036346226	-0.0028646262	-0.0010035589	-1.1083716e-05	-0.0014835872	-0.0028544648	-0.0029598316	-0.001381732	-0.0050919275	-0.0023019882	-0.001812521	-0.0025362005	-0.0027657198	-0.0006931513	-0.002524093	-0.0032939815	-0.004534255	0.017183134	-0.0049068397	-0.0037774444	-0.006675766	-0.006419745	-0.0015018777	-0.0018047804	-0.0028210015	-0.0023560147	-0.001483088	-0.0022147482	-0.003144729	-0.0007092139	0.007841136	-0.001734969	-0.002730956	-0.00464702	-0.0024615834	-0.0018000753	-0.009391046	-0.0012114808	-0.0029229347	-0.002225224	-0.0023427005	-0.0008714908	-0.0024289207	-0.0054527717	-0.0073527917	-0.0047900705	-0.0023489855	-0.00025812627	-0.0022614365	-0.0025355862	-0.0008162375	-0.0029294197	-0.003002676	-0.002506868	-0.0013148129	-0.0030859304	-0.0027798791	-0.0013747561	-0.0011848088	-0.0009827863	-0.0009268252
CID58572342-Sp0	0.1	9	-0.0063726455	-0.00034919026	-0.005132516	-0.005347657	-0.0022719202	-0.002659838	-0.0009647768	-0.002019547	-0.0029240814	-0.0011496611	-0.0055146813	-0.0028785865	-0.0018007742	-0.0015117057	-0.0031282979	-0.0030140274	-0.0066102785	-0.0026038494	-0.0025224425	-0.004505586	-0.0025617664	-0.0030313337	-0.002459239	-0.0017507548	-0.0017976635	-0.0018800617	-0.0007540894	-0.0018073765	-0.0030846435	-0.0028482869	-0.0013028875	-0.0029278994	-0.001699766	-0.0014721799	-0.0025499733	-0.0052131675	-0.006401692	-0.0042672786	-0.0019607185	-0.0016654264	-0.0025882882	-0.0035927217	-0.0050729387	-0.0031515406	-0.0043199696	-0.00060644996	-0.004482607	-0.0033083516	-0.0044600624	-0.0040020244	-0.0034145096	-0.004238696	-0.0019068938	-0.0043480415	-0.0035728305	-0.0015599271	-0.003513753	-0.0018563655	-0.0046533234	-0.0022087805	-0.0033414732	-0.0025186792	-0.0022109298	-0.0009815441	-0.0025737316	-0.0026448115	-0.0047389423	-0.004055174	-0.00457482	-0.0020935712	-0.0010779981	-0.0012140423	-0.0006248078	-0.0009783673	0.05092783	-0.005088487	-0.0016568799	-0.001135913	-6.3724365e-05	-0.0013417471	-0.00044436188	-0.002615717	-0.0024985543	-0.0027752863	-0.0037380217	-0.0014398977	-0.0045875707	-0.0035239884	-0.0017000118	-0.00076145265	-0.0011518056	-0.0028632423	-0.0014025479	-0.00017159192	-0.002463977	-0.001955424	-0.0016974506	-0.0026728692	-0.0020526124	-0.0015501269	-0.0029155368	-0.0020442295	-0.0039836573	-0.00087975245	-0.0016919662	-0.004644509	-0.0054468587	-0.006890201	-0.0024694484	-0.0009258015	-0.002354412	-0.0030517632	-0.0017607544	-0.00096810877	-0.0027389983	-0.0016985573	-0.0005313552	-0.0028719117	-0.0012590153	-0.0019465488	-0.0020109357	-0.00096469413	-0.004155563	-0.0011953342	-0.0036588402	-0.0007607628	-0.00011077575	-0.0008396285	-0.0026671113	-0.0018695868	-0.0030357863	-0.0032395849	-0.003112235	-0.000974811	-0.0008785376	-0.003183995	-0.0010855384	-0.0023875025	-0.0012823616	-0.0016433334	-0.001463252	-0.0016608576	-0.0013948962	-0.0004957974	-0.00059885625	-0.0015813934	-0.0006930962
CID12444646-Sp0	0.1	9	-0.006524423	-0.0003671481	-0.0047820727	-0.0050403136	-0.0028699767	-0.0033406522	-0.0014435719	-0.001813465	-0.002748888	-0.0023466523	-0.005720578	-0.0027339282	-0.001816921	-0.0016465673	-0.0030415629	-0.002817269	-0.00615272	-0.0029850455	-0.003101513	-0.0044982643	-0.0020372483	-0.004166141	-0.002963392	-0.0012023336	-0.0021180941	-0.0018924916	-0.00091273803	-0.0016723373	-0.0033373581	-0.003322175	-0.0010520563	-0.0033401551	-0.0022568798	-0.0019168612	-0.0024846771	-0.0043425597	-0.005536187	-0.0050645075	-0.0030348774	-0.0017025478	-0.0024692751	-0.0036331962	-0.004159971	-0.0026121368	-0.0036345213	-0.0012229859	-0.004065673	-0.0027910743	-0.004488334	-0.0041739824	-0.0025622474	-0.0037578912	-0.0025855445	-0.003823983	-0.003380674	-0.00237258	-0.0030022666	-0.0026273965	-0.0050375764	-0.0019783953	-0.0023862745	-0.0030815196	-0.0029647946	-0.0008910003	-0.003433448	-0.0034521355	-0.004962984	-0.004284637	-0.0059120655	-0.0027679175	-0.0012730701	-0.001566993	-0.0013648594	-0.0017898993	-0.00015936566	-0.0055002915	-0.002914834	-0.0014607672	-0.00033816672	-0.0015784887	-0.0009424684	-0.0026808253	-0.0025582653	-0.003346405	-0.0031771066	-0.0013037042	-0.0033320102	-0.0026081325	-0.0016830023	-0.0010735608	-0.0010753504	-0.0022975574	-0.0018239986	-0.00080060656	-0.0030482607	-0.0015007624	-0.0019766586	-0.0019678797	-0.0027961212	-0.0016463426	-0.003526933	-0.003013473	-0.003525503	-0.00019704486	-0.0032308416	-0.0049701077	-0.005308978	-0.006142504	-0.0019440496	-0.0009932072	-0.0024674996	-0.0025331643	-0.001203286	-0.0012228001	-0.0028976782	-0.002160035	-0.00049955753	-0.0029261797	-0.0017125005	-0.0021981199	-0.0023706162	-0.0010707692	-0.004912637	-0.0012110876	-0.003970115	-0.0004104852	-0.0010228759	-0.0007776584	-0.0015316437	-0.0032261093	-0.0041887965	-0.0035968935	-0.0023336154	-0.0005897947	-0.0013310671	-0.003067774	-0.001071007	-0.0020197178	-0.0020939459	-0.0017348704	-0.001665827	-0.00152773	-0.0019251204	-0.00065276714	-0.0009967799	-0.0021573575	-0.00082081347
CID156616002-Sp0	0.1	9	-0.0042761895	-0.00028221708	-0.0046416484	-0.0052420227	-0.002230619	-0.0013998658	-0.0010704445	-0.0016018468	-0.0028442272	-0.0013714683	-0.0055169784	-0.0023879763	-0.001720252	-0.0012713213	-0.002875094	-0.0022211117	-0.0055130655	-0.0034187308	-0.0030085812	-0.0037956994	-0.0027489825	-0.0021555524	-0.0018147299	-0.0014218854	-0.0016209034	-0.002077423	-0.0008908564	-0.0018462099	-0.0027311135	-0.003339882	-0.0009850152	-0.0034727955	-0.0027922865	-0.002239936	-0.0022000696	-0.004078026	-0.005616884	-0.0031691908	-0.0018950216	-0.0013671017	-0.0015308242	-0.0033617418	-0.0028976419	-0.0015242775	-0.0035791483	-0.0006645898	-0.002124887	-0.0029591604	-0.005092577	-0.0039035531	-0.0019695554	-0.0033832032	-0.0031849565	-0.0032951613	-0.0055637425	-0.00092892064	-0.0020288655	-0.0017739768	-0.003725013	-0.002210857	-0.0030720432	-0.004617295	-0.0039040963	-0.00096564554	-0.0030899718	-0.0044665853	-0.0037006475	-0.0033462895	-0.004709382	-0.0025132047	-0.0011319877	-0.0015517888	-0.0015781367	-0.0014460083	-0.0005648238	-0.0043577226	-0.0031071967	-0.0013912366	-0.0003645603	-0.0013036762	-0.0005563339	-0.0034504682	-0.0020598208	-0.002556621	-0.0026042156	-0.0012362801	-0.0033173275	-0.0027232915	-0.0011350646	-0.0011036908	-0.0008413149	-0.0025073856	-0.0014954965	-0.0015552216	-0.0017645388	-0.001552017	-0.0017722122	-0.0020534382	-0.0010315755	-0.0009204139	-0.0037879327	-0.0024999508	-0.00332674	-0.0009989436	-0.002458375	-0.0038238147	-0.0048687356	-0.006009473	-0.0022607911	-0.00086411595	-0.002569692	-0.0031238166	-0.0016636987	-0.000938337	-0.001977262	-0.0017971812	-0.0005613185	-0.0028475937	-0.0013204424	-0.0017197618	-0.0016657658	-0.001046619	-0.0038816626	-0.0018619939	-0.0027975242	-0.00060360425	-0.0019347132	-0.0009108354	-0.001786701	-0.002230432	-0.0032801963	-0.002581634	-0.0029890025	-0.001301399	-0.0011238505	-0.0031538098	-0.001239562	-0.0020779683	-0.0010223486	-0.0010007875	-0.0011786773	-0.0011300002	-0.0009968771	-0.0008684925	-0.00090559665	-0.0019361246	-0.0007177253
CID168366390-Sp0	0.1	9	-0.009769175	-0.004569937	-0.009218088	-0.0058335904	-0.0041106055	-0.002484031	-0.00048483096	-0.0027847136	-0.0056883805	-0.007227586	-0.011389308	-0.0051305187	-0.0028096135	-0.000948324	-0.0057947594	-0.004846086	-0.0119278645	-0.0053529935	-0.0052565704	-0.0070941993	-0.0013061479	-0.004305839	-0.003164817	-0.0010297766	-0.0026408157	-0.0035945107	-0.0019219569	-0.0013811701	-0.002990221	-0.00584959	-0.0007168611	-0.004488666	-0.0047950656	-0.0047885496	-0.0052724564	-0.0060147396	-0.009846972	-0.009507711	-0.0039277025	-0.0027289286	-0.0023380422	-0.005876485	-0.007806661	-0.002375984	-0.006134993	-0.0012227002	-0.005334126	-0.0041870144	-0.00554062	-0.0061933952	-0.0025761253	-0.0073368642	-0.008771518	-0.0026379635	-0.009896161	-0.0033120753	-0.0048462343	-0.0015013607	-0.009148196	-0.0038336958	-0.0052736187	-0.009277189	-0.0066906493	-0.0029280216	-0.010711071	-0.007731575	-0.006682409	-0.006863166	-0.013100049	-0.006183526	-0.0023666392	-0.0037528053	-0.002709773	-0.0032510795	-0.003381013	-0.008326678	-0.010572104	-0.0039500995	-0.0009961892	-0.0002050599	-0.00013045086	-0.005516359	-0.0032785414	-0.004802798	-0.005924502	-0.0008123289	-0.0064506833	-0.004784118	-0.0013563929	-0.0006185134	-0.0012789934	-0.00448737	-0.0016951135	-0.0027103696	-0.005695796	-0.0021458492	-0.0032624598	-0.0035725338	-0.0022184306	-0.0019642974	-0.008519631	-0.0052609025	-0.00548351	-0.0013065183	-0.011731169	-0.0043619424	-0.0104668345	-0.0064505767	-0.002891644	-0.0010356813	-0.0039516944	-0.0035604602	-0.002147684	-0.0015853699	-0.0026908426	-0.0022558821	-0.00041904225	-0.0012854931	-0.0027489916	-0.0034972453	-0.0010085667	-0.00025440997	-0.012775441	-0.0024373734	-0.003557772	-0.0025905024	-0.005100983	-0.00017147108	-0.0028303321	-0.0071265623	-0.009574099	-0.003838812	-0.0037782812	-0.0017835761	-0.002503814	-0.004809631	-0.0023408309	-0.0022805692	-0.0008135636	-0.0014897627	-0.002736144	-0.001928978	-0.0031143075	-0.0024417092	-0.0008849278	-0.0037846263	-0.0006586204
CID168371596-Sp0	0.1	9	-0.009046073	-0.0051146573	-0.0071408497	-0.0024189125	-0.0039120773	-0.0029337162	-0.0013985945	-0.00253368	-0.003431847	-0.004679602	-0.0060460507	-0.0044469745	-0.001997103	-0.0019427278	-0.002970017	-0.0038399312	-0.0066893874	-0.0043980656	-0.004727155	-0.005011614	-0.00097025424	-0.0059400923	-0.0051153135	-0.0007158529	-0.0024191258	-0.0015491142	-0.0011363886	-0.0013542194	-0.0036968421	-0.0022677225	-0.00068999536	-0.002708509	-0.00070593	-0.0025230304	-0.0047041522	-0.0044229636	-0.005072384	-0.0068950914	-0.0035239963	-0.0018488329	-0.0020703736	-0.0015704079	-0.0075465804	-0.0019944615	-0.0041021598	-0.0018275392	-0.005132893	-0.0030192616	-0.006183127	-0.0056458157	-0.0024514415	-0.0057400195	-0.003904896	-0.00204575	-0.0025909892	-0.0034397142	-0.004231516	-0.00053138507	-0.008732284	-0.0022563008	-0.004377134	-0.002720995	-0.0029377325	-0.0018639672	-0.00557762	-0.002136446	-0.006798508	-0.007249795	-0.010736302	-0.003121612	-0.0012718966	-0.0031190931	-0.0031195648	-0.0032056763	-0.0010759353	-0.0048540668	-0.0064594685	-0.001186827	-0.0005245211	0.004867718	-0.0011380696	-0.0024315815	-0.0025683513	-0.0030324948	-0.0055127707	-0.00069278025	-0.003875538	-0.003466433	-0.00108919	-6.8037836e-05	-0.0014253461	-0.0028755995	-0.0030417955	-0.0010382237	-0.0053130668	-0.0022235066	-0.0017748631	-0.0024768675	-0.0028411585	-0.0007488709	-0.0030138781	-0.0034125745	-0.0046899933	0.006730033	-0.0054527917	-0.0038226931	-0.006616357	-0.006212284	-0.0016183646	-0.0016249696	-0.0022603723	-0.0020258313	-0.0016442819	-0.0020317535	-0.0029076727	-0.00088909426	0.007782212	-0.0013772612	-0.002508997	-0.0043105106	-0.0021633594	-0.0014670541	-0.009616311	-0.0012607907	-0.0027197334	-0.0020812117	-0.0032378992	-0.0006874178	-0.0020032972	-0.005781838	-0.0077677546	-0.004551736	-0.0026999349	-0.0003299289	-0.0018729372	-0.0027431238	-0.0008336145	-0.0027518054	-0.0029519545	-0.0025113202	-0.0012296446	-0.0031240724	-0.0030043318	-0.0012556836	-0.0011414029	-0.00076576835	-0.00091000675
CID91848306-Sp0	0.1	9	-0.009293877	-0.0013805086	-0.006547615	-0.009597965	-0.004299519	-0.0029271895	-0.0016907336	-0.0028481106	-0.006200499	-0.0038205055	-0.007107032	-0.0028171607	-0.0035770764	-0.00095461163	-0.003516444	-0.003136837	-0.010967165	-0.0041912543	-0.005259663	-0.00592158	-0.003835075	-0.0041999086	-0.0027799548	-0.0029824409	-0.002293882	-0.0034581001	-0.0010544361	-0.0031747606	-0.0040195934	-0.0038534778	-0.0013925928	-0.0048609558	-0.0050853374	-0.0038311626	-0.00334624	-0.007054184	-0.012035395	-0.0050719636	-0.003039261	-0.002389848	-0.0024429383	-0.0058000702	-0.0055620777	-0.0027947885	-0.005982347	-0.0014791491	-0.005825603	-0.00452449	-0.008208606	-0.006654566	-0.0025278318	-0.008230253	-0.0054299403	-0.006285166	-0.0073487237	-0.0019038796	-0.0044291676	-0.003766508	-0.007576673	-0.0048972825	-0.004630534	-0.008211592	-0.0059989397	-0.002719274	-0.0053933347	-0.008372857	-0.0077392934	-0.0065063057	-0.00996695	-0.0047037625	-0.0030500973	-0.0034065044	-0.0017620752	-0.0032089057	-0.0019728737	-0.006901429	-0.008823524	-0.002764288	-0.0009938832	-0.0024839402	-0.001207845	-0.00774758	-0.0041737845	-0.0049184323	-0.0034614843	-0.0021246823	-0.0049925027	-0.0034097964	-0.0024666977	-0.0015379571	-0.0018588811	-0.003800303	-0.002874747	-0.0019170461	-0.0036036025	-0.00214865	-0.0032441942	-0.0036825156	-0.0018537266	-0.001481703	-0.006586335	-0.004148399	-0.004235245	-0.0007820475	-0.004446016	-0.006496771	-0.011749414	-0.0091318395	-0.0043823137	-0.001574128	-0.005478118	-0.004149087	-0.0028915857	-0.0011791657	-0.0009914035	-0.0027844196	-0.0005437191	-0.0040927143	-0.003086406	-0.0014706452	-0.001990486	-0.0010281535	-0.008550058	-0.0020459234	-0.004313303	-0.0018461887	-0.0038318576	-0.00050328614	-0.0024149187	-0.005122146	-0.008136772	-0.0044507254	-0.0037370597	-0.0023745291	-0.0016303778	-0.005451194	-0.0024934108	-0.0025403746	-0.0011014024	-0.0006884667	-0.0024988719	-0.0023065186	-0.0027393957	-0.0014031769	-0.000697455	-0.0041309707	-0.00026109128
CID101416580-Sp0	0.1	9	-0.005001296	-0.00055967097	-0.0044073816	-0.004854883	-0.0020081163	-0.0016851336	-0.0010241793	-0.0014447152	-0.0027366003	-0.0014331224	-0.0056127748	-0.0019873546	-0.0016818176	-0.0012771481	-0.003104738	-0.0025318211	-0.005726218	-0.0033157137	-0.0028865868	-0.0036256101	-0.0023866538	-0.0022395316	-0.0018361507	-0.0013524584	-0.0014800017	-0.0020604734	-0.00068776787	-0.0017460991	-0.002809046	-0.003076002	-0.0008138693	-0.003238208	-0.0022509422	-0.0018436677	-0.0022904065	-0.0039918367	-0.005504187	-0.003195679	-0.0015220471	-0.001344724	-0.0016744521	-0.0033761177	-0.0036658563	-0.0017169962	-0.0038841374	-0.00052798016	-0.0026935004	-0.003342381	-0.00433914	-0.003766624	-0.001813094	-0.0034122418	-0.002752863	-0.0031406358	-0.0050007086	-0.0009683403	-0.002441315	-0.001308595	-0.0040131775	-0.0019622392	-0.0029786243	-0.003923802	-0.0032536904	-0.0010321592	-0.0033409968	-0.0036103753	-0.0036382643	-0.0033193424	-0.0052236128	-0.0024272273	-0.0008017615	-0.0015225546	-0.0013831109	-0.0011552607	-0.00031777102	-0.004182847	-0.0030885534	-0.0014206113	-0.0002269573	-0.0012286007	-0.0006700512	-0.0028734303	-0.0021565666	-0.0025805067	-0.0025212462	-0.001086472	-0.0032685117	-0.0026992348	-0.0011333855	-0.0009678558	-0.0007663966	-0.0025205691	-0.0014456485	-0.0015087444	-0.0020873034	-0.001575492	-0.0014419903	-0.0019270625	-0.0010321419	-0.00079415017	-0.0034910983	-0.002294076	-0.003000368	-0.00075959996	-0.0024374686	-0.0034545383	-0.0046053706	-0.005645288	-0.0021826809	-0.0009644756	-0.0023551253	-0.0027350553	-0.0015667028	-0.00082016434	-0.0019006714	-0.001546878	-0.0005500032	-0.0026619511	-0.0013382483	-0.0016733059	-0.0015618515	-0.00075199106	-0.004274486	-0.0014447802	-0.0030427745	-0.00083947746	-0.0015808248	-0.0007505085	-0.0017442759	-0.0024094535	-0.0036628162	-0.0025941133	-0.002716831	-0.0011012224	-0.0010599734	-0.0028754515	-0.0011969319	-0.0019820055	-0.00094794884	-0.0010088029	-0.0012753241	-0.0011909745	-0.001161288	-0.00073352037	-0.0007814034	-0.0016470107	-0.00074367767
CID168361915-Sp0	0.1	9	-0.007150486	-0.0013139962	-0.0049493467	-0.0045227376	-0.0023547364	-0.0031398556	-0.0011214706	-0.00064924016	-0.0027785045	-0.0022024654	-0.0057039624	-0.0030455485	-0.001493444	-0.0016641584	-0.0034781653	-0.0027730896	-0.0066570695	-0.0033451905	-0.0029604873	-0.0040568537	-0.0018410508	-0.0036525782	-0.0028000637	-0.001040681	-0.0020885195	-0.002010781	-0.00085630774	-0.0016351513	-0.0033711677	-0.0031617724	-0.0008905976	-0.0033371153	-0.0022214192	-0.0018395187	-0.0029167484	-0.0039527537	-0.0051721428	-0.0051836376	-0.0024588688	-0.0015078173	-0.0027385668	-0.0029885583	-0.005840768	-0.0032449877	-0.0041036904	-0.0008097903	-0.0040895273	-0.0032749597	-0.0050534788	-0.00475205	-0.002756994	-0.0040804725	-0.0024447138	-0.002602353	-0.0036632018	-0.0020615754	-0.0033128988	-0.0013472182	-0.00497269	-0.00208047	-0.0033507743	-0.002931539	-0.0026732944	-0.0011170399	-0.0034932187	-0.003422498	-0.004926865	-0.004410465	-0.0073878407	-0.0028172017	-0.00032219657	-0.0018068434	-0.0012163486	-0.0015476348	-0.00018192231	-0.0055896672	-0.0027118127	-0.0012450872	-9.099146e-05	-0.00080338016	-0.0005778537	-0.0022482825	-0.002978481	-0.0034548847	-0.0038774922	-0.00076921587	-0.0035544452	-0.0032072708	-0.0014750803	-0.00065452856	-0.0006774834	-0.0022970529	-0.0016412566	-0.0007312178	-0.003017954	-0.0018217454	-0.0015953276	-0.0024134836	-0.0024262208	-0.0013780238	-0.0029178448	-0.002282024	-0.003349115	-0.00016784303	-0.0027500875	-0.003866465	-0.005836187	-0.006661498	-0.0019627044	-0.00090267893	-0.0019040076	-0.0018867928	-0.0013305257	-0.0011203922	-0.0023892862	-0.0016713656	-0.00033335204	-0.002136829	-0.001362816	-0.0023404062	-0.0019427534	-0.0009109761	-0.0061483183	-0.0008965029	-0.0031133832	-0.00048253196	-0.0018332065	-0.0003904655	-0.0014911768	-0.0033954054	-0.005049568	-0.00390792	-0.0034433375	-0.00026733425	-0.0013833448	-0.002564026	-0.0008872972	-0.0023268147	-0.0014697444	-0.0010739658	-0.0013388539	-0.0016688057	-0.0016408055	-0.0004599933	-0.00076433644	-0.0017782935	-0.0009383196
CID168375508-Sp0	0.1	9	-0.008163169	-0.0021599275	-0.0070883166	-0.0036585426	-0.0042254906	-0.004567252	-0.0020936842	-0.0033152513	-0.0045694895	-0.004841601	-0.0075493786	-0.0034697035	-0.0015545724	-0.0016463399	-0.0045308894	-0.0042696567	-0.008167129	-0.0015354356	-0.0031723564	-0.0061980723	-0.0027498123	-0.0048319194	-0.004113588	-0.00062141207	-0.0041108835	-0.0022161468	-0.0013264194	-0.0017356484	-0.004123395	-0.004144649	-0.0015074068	-0.0025684857	-0.0021484073	-0.002174173	-0.0033038217	-0.005043202	-0.006376921	-0.008188084	-0.0035548077	-0.0017102545	-0.0030324464	-0.0066976207	-0.0061019934	-0.0041637183	-0.0055024438	-0.001982771	-0.004582748	-0.0038506826	-0.002488878	-0.004005098	-0.0019336934	-0.0050291237	-0.004155796	-0.0036143325	-0.0046522254	-0.0043619797	-0.003117721	-0.0018440518	-0.0050698644	-0.0027387992	-0.0016689707	-0.003158448	-0.0046619256	-0.001655465	-0.0072754794	-0.00313893	-0.0066678175	-0.0059827873	-0.007912424	-0.0036513743	-0.0024390433	-0.0019545804	-0.0016914267	-0.0017532686	-0.0010326566	-0.006767329	-0.006096902	-0.0026566677	-0.0010429242	-0.001366823	-0.0011493088	-0.001745274	-0.0035790238	-0.004904166	-0.003633471	-0.0012053122	-0.0034089524	-0.002342811	-0.0013280289	-0.0010133997	-0.0015284051	-0.003974061	-0.0017565406	-0.0015412048	-0.0038438411	-0.0019275746	-0.0027849134	-0.0020413473	-0.0030924063	-0.0023823278	-0.004193215	-0.0038281553	-0.004880429	-0.0006000947	-0.005749226	-0.00507345	-0.0054648393	-0.003512192	-0.0015850638	-0.002302969	-0.0020869642	-0.0031668379	-0.0019411242	-0.00213801	-0.004007122	-0.0011693796	-0.00047363786	-0.0021129714	-0.0024908525	-0.0038428186	-0.002822208	-0.0018980543	-0.0070129856	-0.0017311211	-0.0043829614	-0.0002501146	-0.0002848489	-0.0004204445	-0.0005396998	-0.0039337007	-0.005242655	-0.004365442	-0.001716954	-0.00061302324	-0.002468225	-0.0033331686	-0.0011370111	-0.0019010116	-0.0011105225	-0.0020263954	-0.0027578133	-0.0028581982	-0.0031055524	-0.00097379874	-0.0006127802	-0.0026043882	-0.0008737528
CID168376184-Sp0	1.0	9	-0.007973194	-0.0043265815	-0.0060719955	-0.0028343669	-0.00368477	-0.0033264284	-0.0013243956	-0.0022281073	-0.0034641633	-0.0036092408	-0.00475993	-0.005276691	-0.0020530564	-0.0019461701	-0.0026243168	-0.0038982774	-0.0053209034	-0.003529851	-0.0040644184	-0.004879586	-0.0005271694	-0.005890458	-0.0050357175	-0.0014729635	-0.0020260713	-0.0006138481	-0.0010234555	-0.0015767101	-0.003596172	-0.0013650975	-0.0006443811	-0.0023938313	0.04060025	-0.0016169768	-0.004860827	-0.0041904086	-0.003906846	-0.0058576297	-0.003100344	-0.0014876572	-0.0021886888	-0.0010137409	-0.008119582	-0.0021821077	-0.0034254107	-0.001708497	-0.00561988	-0.0032143882	-0.0059518237	-0.0048168534	-0.0026692175	-0.0061135106	-0.004019301	-0.0022859233	-0.0013001207	-0.0028369122	-0.0042444053	-0.0007188265	-0.008525587	-0.0020347887	-0.0043892153	-0.0015676311	-0.002477626	-0.0016190362	-0.004607719	-0.00046174298	-0.0061377212	-0.00672836	-0.009507689	-0.0032004246	-0.0010345875	-0.0026902258	-0.0025379204	-0.0026190116	-0.0001750973	-0.0041183927	-0.0053488277	-0.0005764478	-0.00063952897	-2.8646178e-05	-0.0009983547	-0.0024733532	-0.0031033235	-0.0033510067	-0.0051631704	-0.00082360563	-0.0039225067	-0.0024789788	-0.0010680099	-0.00040968705	-0.0012673595	-0.0029020205	-0.0026756169	-0.0013214507	-0.004542805	-0.0022790483	-0.0017648704	-0.002651881	-0.0024559225	-0.000594936	-0.0017954997	-0.0029607436	-0.003945138	0.01861017	-0.004314319	-0.0039884564	-0.0059003495	-0.0065646716	-0.0013763497	-0.0017473818	-0.0030043386	-0.0024469355	-0.0016110088	-0.0021572004	-0.0031783406	-0.0007667654	0.0067235525	-0.001824129	-0.0026455754	-0.004513706	-0.002663421	-0.0019928594	-0.008669529	-0.0009766689	-0.0029027134	-0.0020443143	-0.002070841	-0.00096031313	-0.002493583	-0.005021983	-0.006561553	-0.004828202	-0.0020781367	-0.00013453535	-0.002187045	-0.002340654	-0.0006138004	-0.002813508	-0.0030990215	-0.002677626	-0.0009881625	-0.0028252746	-0.002431381	-0.0014676054	-0.0013206165	-0.0007626473	-0.0009765701
CID58572342-Sp0	1.0	9	-0.0048004137	0.0141155105	-0.0043046745	-0.004843447	-0.002304429	-0.0021646416	-0.0006717301	-0.0011699693	-0.0025238707	-0.00030376922	-0.004608516	-0.0032149819	-0.0017688194	-0.001335317	-0.0030092383	-0.003060663	-0.004698158	-0.0022726913	-0.0022579595	-0.003894368	-0.0024417886	-0.0033946368	-0.0024881542	-0.0019930329	-0.0017004218	-0.0015628833	-0.000774151	-0.0017270593	-0.0029509538	-0.0021758827	-0.0016082427	-0.0022578186	-0.0010702997	-0.001141324	-0.002238206	-0.004866522	-0.005347484	-0.00293247	-0.0015005829	-0.0015421485	-0.00247858	-0.0028626518	-0.005362434	-0.0031722528	-0.003795271	-0.00065439893	-0.0045797233	-0.0026635707	-0.0046542967	-0.0034417792	-0.0039240927	-0.0037001057	-0.0014981439	-0.004404565	-0.0020900108	-0.0009805443	-0.0033312475	-0.0018744828	-0.004307125	-0.0021247563	-0.0032172033	-0.0013631071	-0.0011209602	-0.0004869274	-0.0022318528	-0.0014294706	-0.0045035365	-0.0036434277	-0.0030662406	-0.0020583451	-0.0004790654	-0.00047707357	-0.00029054462	-0.0007878772	0.11190294	-0.0044216407	-0.00061771553	-0.00075631274	-1.3577766e-05	-0.0011732893	-0.00027026495	-0.0023589986	-0.002356718	-0.0019183074	-0.004251216	-0.0014184512	-0.0052614603	-0.0037683814	-0.0013906097	-0.00045556063	-0.00096978527	-0.002838825	-0.0011957742	0.0327334	-0.0018274244	-0.0020573442	-0.0013841633	-0.0023233006	-0.00214879	-0.001709531	-0.0022984552	-0.0018249968	-0.0035501411	-0.00097410125	-0.0013343224	-0.0045985836	-0.0035740342	-0.006576971	-0.0022655453	-0.00082999043	-0.0028396987	-0.0034393582	-0.0018894395	-0.0009028484	-0.0027644667	-0.001601453	-0.00049804384	-0.0027413878	-0.0010608688	-0.0017840865	-0.0020809493	-0.0014570209	-0.0027581942	-0.001365893	-0.0034166535	-0.0006644045	0.08201758	-0.0007098993	-0.0029243708	-0.0009956735	-0.0016307262	-0.0029180448	-0.0027474682	-0.0008270548	-0.0006364536	-0.003004599	-0.00064496585	-0.0024730528	-0.0010527108	-0.0016268265	-0.0013829877	-0.001713906	-0.0011447615	-0.0003242462	-0.00059387006	-0.0010647139	-0.0006584449
CID12444646-Sp0	1.0	9	-0.005366853	0.05061979	-0.0042262087	-0.004598678	-0.0026424313	-0.0030687903	-0.0013640778	-0.0011176746	-0.0022345448	-0.0016841417	-0.005003105	-0.0032145758	-0.0018101603	-0.0016450107	-0.0029922768	-0.00239316	-0.004306953	-0.0026372345	-0.0025297534	-0.00382878	-0.0016438977	-0.0041387985	-0.0027852636	-0.0015564307	-0.0019150063	-0.0013272406	-0.0010077776	-0.001708222	-0.0032991802	-0.0026083305	-0.0011615602	-0.0028185921	-0.001633012	-0.0015860987	-0.002162948	-0.003841293	-0.004433435	-0.0036986144	-0.0027890038	-0.0014295015	-0.0023585914	-0.0028311461	-0.0045580673	-0.0024248448	-0.002611176	-0.0011244644	-0.004043147	-0.002623966	-0.004424158	-0.0035677948	-0.0027654017	-0.0030425345	-0.0019872	-0.0038977538	-0.0020172931	-0.0019149228	-0.0028572467	-0.0026329043	-0.0045572934	-0.0016994003	-0.002270477	-0.0019951898	-0.0017564138	-0.00049927586	-0.0031871179	-0.0024883312	-0.0044867727	-0.0036705476	-0.004708999	-0.0023530747	-0.00075974845	-0.0008755303	-0.0010363735	-0.001456206	0.011778066	-0.004578218	-0.0019340201	-0.0012484868	-0.00025923207	-0.0016292488	-0.00079482514	-0.0024171907	-0.0020819614	-0.0024942458	-0.0034243446	-0.0013995875	-0.0033693148	-0.0026295518	-0.001458756	-0.0012213814	-0.00073354057	-0.0021845018	-0.0015368175	-0.00048706855	-0.0024328162	-0.0017064214	-0.0019167473	-0.0019168654	-0.0026439538	-0.0016908278	-0.0027521364	-0.0025412329	-0.0032976463	-0.00031516387	-0.003144775	-0.0047544497	-0.0039491975	-0.0059608864	-0.0015664161	-0.0009081389	-0.0027779958	-0.0027768826	-0.0012133213	-0.0011045642	-0.0029230767	-0.0020328732	-0.0004894838	-0.0029580956	-0.001646157	-0.0021097995	-0.0024581393	-0.001472989	-0.0039413655	-0.0012836691	-0.003858485	-0.00036943532	-0.00033586504	-0.0007866489	-0.0015902428	-0.0026279162	-0.0030780106	-0.0032850364	-0.0019606003	-0.0006369759	-0.000991887	-0.0027572357	-0.00068564457	-0.0019716476	-0.0019293024	-0.0017352334	-0.0013993192	-0.0014294103	-0.0013509878	-0.0005508839	-0.00094919547	-0.0018528978	-0.0007567233
CID156616002-Sp0	1.0	9	-0.0026719605	0.016922064	-0.0035994097	-0.004484881	-0.0023131322	-0.00084183016	-0.00096655916	-0.00044108613	-0.0023420104	-0.00029984108	-0.004817306	-0.002231151	-0.0016637112	-0.0011075801	-0.0027519318	-0.002287763	-0.0033957548	-0.003354675	-0.0028773705	-0.0033701707	-0.002928397	-0.0022750709	-0.0016755658	-0.0014875212	-0.0016003342	-0.0017849489	-0.0009771484	-0.0015732346	-0.0023951433	-0.002717421	-0.0012219406	-0.00275023	-0.0022186374	-0.0019819369	-0.0016325496	-0.0035650912	-0.004303259	-0.0014767232	-0.0013767759	-0.001256646	-0.0013083842	-0.0026301735	-0.0027880108	-0.0013013402	-0.0030725438	-0.0006303463	-0.002374618	-0.0023181152	-0.005176751	-0.00334176	-0.002356535	-0.0029150154	-0.0024831647	-0.003398891	-0.0045445245	-0.00024794374	-0.0018741497	-0.0017478729	-0.0034152977	-0.0020416887	-0.0030839734	-0.003758446	-0.003053635	-0.00051728706	-0.0026588545	-0.0035108926	-0.003144866	-0.0026402308	-0.003206162	-0.0024663105	-0.00042170184	-0.00097275124	-0.0014415104	-0.0013777065	-0.00022922402	-0.0036392985	-0.0020274208	-0.0009328207	-0.00023788393	-0.0014317905	-0.00039174358	-0.0031995997	-0.0018935039	-0.0015408675	-0.0028777637	-0.0012399793	-0.0037892875	-0.0030856233	-0.0011314712	-0.00088012055	-0.0005487065	-0.002307746	-0.0015919385	-0.00096805074	-0.0011547796	-0.0016207228	-0.0013789355	-0.0013918708	-0.0011209612	-0.0011557897	-0.0033392196	-0.0023250903	-0.0027045677	-0.0010002255	-0.0022444467	-0.0034906922	-0.002806392	-0.0056049637	-0.001996719	-0.00079575577	-0.0032547514	-0.003603494	-0.0017421783	-0.0008437059	-0.0021495745	-0.0016935997	-0.0005380186	-0.0029574647	-0.0011770873	-0.0016131329	-0.0018492976	-0.00156036	-0.002503824	-0.002146196	-0.0027636327	-0.00060350297	-0.0013337237	-0.0008455553	-0.0022007907	-0.0014128789	-0.0019149741	-0.0022648019	-0.0028526818	-0.001368434	-0.00096893293	-0.0029798197	-0.0007712732	-0.002122704	-0.0009154004	-0.0009260199	-0.0011704349	-0.0010986169	-0.00066374487	-0.0006088807	-0.00097058463	-0.0015300778	-0.000729066
CID168366390-Sp0	1.0	9	-0.008667966	-0.0045375084	-0.008754736	-0.0049137045	-0.0040158434	-0.0022114902	-0.00052128325	-0.0018635291	-0.004974085	-0.0067949165	-0.010728176	-0.004843737	-0.0028714838	-0.0010133665	-0.0057746116	-0.004914291	-0.010121712	-0.0051983614	-0.004855493	-0.0065331766	-0.0013681924	-0.0037765007	-0.0027256897	-0.00072975137	-0.002508176	-0.0034533776	-0.0018841363	-0.0014265905	-0.0029879322	-0.0054023652	-0.0006811001	-0.004231373	-0.0043687	-0.0047825775	-0.004523155	-0.005223329	-0.008469196	-0.008272371	-0.0035002853	-0.0025467789	-0.0019609465	-0.0050553256	-0.0072012534	-0.0019066497	-0.00518642	-0.0012127662	-0.0051858146	-0.0039212406	-0.0055117407	-0.0057937563	-0.0023440886	-0.006849904	-0.008274432	-0.002523696	-0.009314327	-0.0028482678	-0.004774866	-0.001186812	-0.0084126415	-0.0034727599	-0.0052908175	-0.0087510655	-0.006093775	-0.0027017551	-0.010793274	-0.006950618	-0.0056493245	-0.005971058	-0.011935893	-0.0060526542	-0.0019443606	-0.0034745927	-0.0029369714	-0.0031360656	-0.0035911219	-0.0075739133	-0.009671694	-0.0037652473	-0.0009385396	-0.00029437826	-0.00013140672	-0.0053358153	-0.0028998116	-0.0042370646	-0.0059201503	-0.00091565226	-0.0060465136	-0.0046236897	-0.0014002491	-0.00087450125	-0.0008983527	-0.004196408	-0.001675701	-0.0026345518	-0.005281162	-0.0021781905	-0.0030082485	-0.002791865	-0.0021492818	-0.002063403	-0.007948956	-0.005137881	-0.0052446006	-0.0012742415	-0.011927767	-0.003756334	-0.009128084	-0.0055787456	-0.002390894	-0.00090736494	-0.0045596105	-0.0037490097	-0.0020977918	-0.001440304	-0.0028513467	-0.002175174	-0.00037607862	-0.001223891	-0.0027115578	-0.0033345222	-0.001230631	-0.00053918996	-0.011880485	-0.002530789	-0.003319811	-0.0026061432	-0.005122934	-0.00021016033	-0.0025710785	-0.0065675867	-0.0085942	-0.0036197715	-0.003424136	-0.0016895378	-0.0023842026	-0.0044299704	-0.0020920648	-0.0021268257	-0.00089595094	-0.0015386322	-0.0025477773	-0.0018813009	-0.0028391604	-0.0023290685	-0.00083989184	-0.0033233762	-0.0005725614
CID168371596-Sp0	1.0	9	-0.008132853	-0.0045557027	-0.0063590202	-0.0026605756	-0.003490274	-0.0028960307	-0.0012409993	-0.0018726742	-0.0032321145	-0.0037961002	-0.005145887	-0.004831268	-0.0019406668	-0.0018535752	-0.0028002274	-0.003749259	-0.005620768	-0.004098967	-0.004211421	-0.0046660462	-0.0008667612	-0.0056997337	-0.0047934004	-0.0011518049	-0.002012072	-0.0011684842	-0.0010467889	-0.00153451	-0.0036588577	-0.0018102161	-0.0006803014	-0.0028365694	-7.640946e-05	-0.0019442883	-0.0047599254	-0.0039463663	-0.00406764	-0.005941928	-0.0031580974	-0.0015272299	-0.0020098551	-0.00092263205	-0.0075424532	-0.0017362324	-0.0035876764	-0.0016062672	-0.0052801413	-0.0027903565	-0.0062442324	-0.005157524	-0.002552006	-0.005564941	-0.0037989204	-0.0019996106	-0.0018274642	-0.002883381	-0.004212987	-0.00036423234	-0.008378551	-0.0021328686	-0.004391974	-0.001996862	-0.002174431	-0.0017015835	-0.0050139436	-0.0012362503	-0.0063322447	-0.0068684593	-0.009897354	-0.0028614542	-0.0007909545	-0.002700363	-0.0027804463	-0.0029155568	-0.00060041854	-0.004219593	-0.0052887327	-0.00084965717	-0.00046288906	-8.5666616e-05	-0.0009715852	-0.0020118013	-0.0023693007	-0.0025750627	-0.005473199	-0.00070473825	-0.004172425	-0.0030586442	-0.0011466818	-0.00043817263	-0.00118322	-0.002999838	-0.002780341	-0.0009202114	-0.0046898546	-0.002223601	-0.001752132	-0.002640038	-0.0025710291	-0.0006104165	-0.0022461943	-0.003058626	-0.004222515	0.008365447	-0.0048452467	-0.0040127994	-0.005855736	-0.0063077775	-0.0013484162	-0.0015720337	-0.0024783607	-0.0021738356	-0.0017189708	-0.0019983372	-0.0029787412	-0.0009238367	0.007428712	-0.0013812351	-0.0024196196	-0.004208705	-0.0023783077	-0.0017095534	-0.008919787	-0.0010038497	-0.0026479368	-0.0020044402	-0.002980716	-0.00074440066	-0.0021321154	-0.00530982	-0.0068765376	-0.0044718874	-0.0023719296	-0.000259264	-0.0017678799	-0.0024451884	-0.00061842386	-0.002691576	-0.0030836968	-0.0026864377	-0.00089346844	-0.0028639184	-0.0025998016	-0.0013578528	-0.0012376497	-0.00050807215	-0.0009021944
CID91848306-Sp0	1.0	9	-0.008226466	-0.0013949746	-0.0058095967	-0.008705429	-0.004155849	-0.002402065	-0.0015416363	-0.0017994661	-0.005795558	-0.003050882	-0.006373112	-0.0025481875	-0.0033895979	-0.00078932743	-0.0033543904	-0.0026263206	-0.009487096	-0.003722663	-0.0048100427	-0.0047406736	-0.0038681147	-0.004000135	-0.0025483705	-0.0027965128	-0.0021083294	-0.0032934123	-0.001138334	-0.0030548307	-0.0037783056	-0.0035168591	-0.0014963935	-0.0042225067	-0.004573952	-0.0037123892	-0.002843465	-0.0063647702	-0.010939918	-0.0036489782	-0.0027282743	-0.002132992	-0.0020537477	-0.004943375	-0.0051507824	-0.0024120642	-0.005019588	-0.0014939286	-0.005312441	-0.0042025126	-0.008026016	-0.0059862062	-0.0019935435	-0.007778002	-0.005142544	-0.0060614143	-0.0061172377	-0.0013307915	-0.00448745	-0.0034698707	-0.006982303	-0.0045999144	-0.004406226	-0.007387117	-0.005332779	-0.0026795003	-0.004934724	-0.0072178636	-0.0073587643	-0.0061174887	-0.008874028	-0.004599991	-0.0023719405	-0.0030052203	-0.0018228944	-0.003332381	-0.0019555022	-0.006170133	-0.008122318	-0.0023918066	-0.00093507394	-0.0024991482	-0.0011586932	-0.006904172	-0.003614092	-0.0041226815	-0.0033358885	-0.0020766733	-0.0042986246	-0.0034443056	-0.0024447776	-0.0016217689	-0.0013957361	-0.0035260383	-0.002689009	-0.0017488352	-0.0026911255	-0.0021554881	-0.0029045364	-0.0029762285	-0.0017284905	-0.0013372456	-0.0059163766	-0.0037114418	-0.003775505	-0.00082438043	-0.0040873713	-0.0058684372	-0.010349148	-0.008481383	-0.0039458345	-0.0014131429	-0.0056368164	-0.0039127944	-0.0026450672	-0.0010509877	-0.000769215	-0.0026733219	-0.0005669051	-0.0041033253	-0.0029968966	-0.001204015	-0.0018395579	-0.0015436662	-0.0075019365	-0.0021166746	-0.004085299	-0.0019222593	-0.003647663	-0.0006951748	-0.0025220525	-0.004437148	-0.0072369524	-0.004110496	-0.0033228481	-0.0022478274	-0.0015999568	-0.0047687595	-0.0021630805	-0.0023266557	-0.0008899781	-0.0005634984	-0.0023067533	-0.002247431	-0.0024326404	-0.0013448943	-0.00075474073	-0.004037354	-0.00026424835
CID101416580-Sp0	1.0	9	-0.0034400676	-8.180489e-05	-0.0034203439	-0.0041794805	-0.0020854808	-0.0010366171	-0.0008722751	-0.00037940074	-0.002312625	-0.000591983	-0.0048438166	-0.0020348232	-0.0016670157	-0.0011730334	-0.003055565	-0.0025806602	-0.0036767512	-0.003144618	-0.0026753389	-0.0032283526	-0.002240905	-0.0024009885	-0.0017338722	-0.0015931771	-0.0014551021	-0.0015796139	-0.0007164431	-0.0015922844	-0.0025480466	-0.002360774	-0.001112699	-0.0026310617	-0.0016984765	-0.0015047311	-0.001755152	-0.0035697806	-0.0042851423	-0.0015623885	-0.0010039964	-0.0011160745	-0.0014293604	-0.002649487	-0.0037833785	-0.0015463794	-0.0032645368	-0.0005275156	-0.0029961015	-0.0028310302	-0.0044692317	-0.0033567785	-0.0022244973	-0.0029754506	-0.0022501214	-0.0033120397	-0.0038448547	-0.00025398427	-0.002234579	-0.0012366407	-0.0037325858	-0.00184332	-0.0029975083	-0.0029199198	-0.0023370543	-0.000450877	-0.0031028646	-0.0025988992	-0.0031780878	-0.0026601995	-0.0037605092	-0.002397483	-0.0001158701	-0.000843661	-0.0012079866	-0.0008637522	0.009308782	-0.0034791876	-0.0020405075	-0.0010815867	-0.00017740166	-0.0011799271	-0.0004890171	-0.002704644	-0.0019912082	-0.001673158	-0.0029689095	-0.0011573256	-0.0038753669	-0.0029619068	-0.0009072491	-0.00072608195	-0.00042414034	-0.002436887	-0.0013953368	-0.0009333117	-0.0014677686	-0.0016954086	-0.0010560049	-0.0013544112	-0.000993333	-0.0009570724	-0.0028675601	-0.0020981233	-0.0024584604	-0.0008814714	-0.0022927264	-0.0032492103	-0.0025919783	-0.005342373	-0.0018839599	-0.0008793269	-0.0030396262	-0.0031321123	-0.0017365719	-0.00072751817	-0.0020447816	-0.0014314721	-0.0005142747	-0.0026729559	-0.0011803651	-0.0015214166	-0.0016169582	-0.0011786914	-0.0029429456	-0.0017193669	-0.0028957983	-0.0007939114	-0.0008296239	-0.00070614985	-0.0019864424	-0.0016889106	-0.0022644915	-0.002212388	-0.0025132776	-0.0010931763	-0.0008526091	-0.002781168	-0.0007685987	-0.0021118955	-0.0007371022	-0.0009004898	-0.0011948707	-0.0011681987	-0.00083524466	-0.00062222045	-0.00081433577	-0.00096620736	-0.0007389281
CID168361915-Sp0	1.0	9	-0.005878145	-0.0007893188	-0.0040521235	-0.0042586005	-0.0020892024	-0.0029382994	-0.0009903107	0.02506782	-0.0024181386	-0.0014392451	-0.004524722	-0.003536756	-0.001329878	-0.0015775206	-0.0032256846	-0.0025580623	-0.0048824553	-0.0028890865	-0.0024170503	-0.003515857	-0.0017620753	-0.003907911	-0.0027968225	-0.0014917018	-0.0018492448	-0.001464885	-0.0008114704	-0.0018423318	-0.0032691597	-0.002601069	-0.001022189	-0.0028770133	-0.00163144	-0.00141461	-0.002668146	-0.0033829594	-0.003775105	-0.0037930466	-0.0021718903	-0.0012524966	-0.0026614622	-0.0019666562	-0.0059261643	-0.0031780435	-0.0033461219	-0.0007214727	-0.0040355395	-0.0028597089	-0.0051757055	-0.0042163217	-0.0030824572	-0.0032819274	-0.0021366763	-0.002526941	-0.0023954483	-0.0014729223	-0.0031012706	-0.0013869825	-0.0045363363	-0.0017919951	-0.0030398124	-0.0019007783	-0.0015867739	-0.00067815697	-0.002698656	-0.0022948748	-0.004656962	-0.004132146	-0.006189695	-0.0024452412	0.032041408	-0.0011210459	-0.0008097558	-0.0013664974	0.024289759	-0.0047528627	-0.0012419979	-0.0008732601	-3.9181687e-05	-0.00069802586	-0.00036801642	-0.001776798	-0.002738206	-0.0027568152	-0.004115059	-0.00079875474	-0.003690405	-0.0033150532	-0.0013987911	-0.00063918356	-0.00021647896	-0.0022028263	-0.001297934	-0.00051729725	-0.0023341924	-0.0019785864	-0.0014514064	-0.0023528275	-0.0024011917	-0.0013426734	-0.0021737579	-0.0018364682	-0.0028676076	-0.000100552206	-0.0020248229	-0.0035658656	-0.0043822844	-0.0063008913	-0.0016679314	-0.00078152365	-0.00204547	-0.0020230415	-0.0013425241	-0.0010592642	-0.0024445243	-0.0016323291	-0.0003329364	-0.0019164911	-0.0009971699	-0.0021640514	-0.0020086793	-0.0013710225	-0.005251684	-0.00086883333	-0.0027838324	-0.0003796634	-0.0010956869	-0.00032180853	-0.0014596892	-0.0027954697	-0.0038750928	-0.0037416953	-0.0031294762	-0.00020418463	-0.001141518	-0.002291463	-0.00054093346	-0.002317113	-0.0013321782	-0.0011423541	-0.001105475	-0.0015737393	-0.001160219	-0.00035877427	-0.00081761624	-0.0012776342	-0.0009396897
CID168375508-Sp0	1.0	9	-0.0073885173	-0.0018250704	-0.0064192056	-0.0032259151	-0.00408803	-0.0045608724	-0.0019647751	-0.0024859705	-0.00399122	-0.004609516	-0.007244679	-0.0032438522	-0.0016385042	-0.0015999555	-0.004669711	-0.0044158157	-0.0062353527	-0.0016003972	-0.0028820494	-0.005766935	-0.0027461755	-0.0047090943	-0.0037630396	-0.00058772066	-0.0038899349	-0.0019135611	-0.0013338707	-0.0018914276	-0.004111363	-0.0037119659	-0.0014229967	-0.0025474434	-0.0017306264	-0.0020944837	-0.0026460274	-0.0040014503	-0.004931993	-0.00751276	-0.0033395719	-0.001610622	-0.0030571318	-0.0061289105	-0.0060205003	-0.004078522	-0.004764433	-0.0018466569	-0.0044587115	-0.00354898	-0.0024499004	-0.0035803525	-0.0019733475	-0.0046410924	-0.0037390734	-0.0033510786	-0.004182328	-0.0041190884	-0.0030723421	-0.0015805663	-0.0045004264	-0.0025324044	-0.0016490754	-0.0026758397	-0.004216771	-0.0013031967	-0.0075493394	-0.0024214853	-0.005702286	-0.005329622	-0.0068801525	-0.0035704996	-0.0019246222	-0.0015713354	-0.0016691264	-0.0016991999	-0.0009373714	-0.00594667	-0.005585348	-0.002410646	-0.0009766257	-0.0014922811	-0.0011554005	-0.0017549084	-0.0035061082	-0.0045565227	-0.0032397136	-0.0013269612	-0.0029095002	-0.0018148193	-0.0011823934	-0.0011921435	-0.0010945859	-0.0038183716	-0.0017590955	-0.0016519218	-0.00353056	-0.0019055627	-0.0027969247	-0.001779662	-0.003048973	-0.0025751567	-0.0037678566	-0.0037132364	-0.0044634384	-0.00057450664	-0.0060550473	-0.004878067	-0.0041710697	-0.0029473754	-0.0010112624	-0.0021920712	-0.002766715	-0.0035168233	-0.0016250317	-0.0019686269	-0.0041532326	-0.0010046152	-0.0004696236	-0.0021224914	-0.002507989	-0.0037338876	-0.0030424956	-0.0021637494	-0.006150078	-0.0018039292	-0.004268786	-0.00019711876	-0.0001599857	-0.00048777528	-0.00066071044	-0.0033264994	-0.0044423	-0.0041274014	-0.0013267823	-0.00046729975	-0.002421587	-0.002902904	-0.0009994172	-0.0018013695	-0.0012706798	-0.0022012824	-0.0026822751	-0.0026228407	-0.002706062	-0.00091668335	-0.0006525704	-0.002453377	-0.00077080255
CID168376184-Sp0	10.0	9	-0.006004743	-0.003052875	-0.004397886	-0.004345771	-0.0029935401	-0.0038712516	-0.0011420387	-0.00096804666	-0.0025955623	-0.0022851534	-0.0034142416	-0.0064452686	-0.0022181282	-0.002008192	-0.0025465721	-0.0036567699	-0.0029460501	-0.0024346767	-0.0026729936	-0.0041768327	-0.0006209801	-0.006261326	-0.004824878	-0.0028936688	-0.0019687638	0.02174989	-0.0011581023	-0.0019072444	-0.004088549	-0.0008898027	-0.0007454791	-0.002604195	0.09308076	-0.00045363666	-0.004974556	-0.0040835864	-0.0028794901	-0.00407042	-0.0027685198	-0.0011433504	-0.0023087086	-0.00041652762	-0.0089796735	-0.0020928893	-0.002269546	-0.0016060496	-0.0060021435	-0.0034092101	-0.0063160127	-0.0040367693	-0.0030269374	-0.005325835	-0.0039392035	-0.0031438684	0.083671905	-0.0018406777	-0.0042318157	-0.00080383685	-0.008133933	-0.0019260858	-0.004052827	0.0712958	-0.00078518235	-0.0016819909	-0.004349538	0.061730687	-0.006010284	-0.006288501	-0.008191958	-0.0029351835	-0.00039122786	-0.0017616695	-0.0016489163	-0.0020003552	0.1131302	-0.0033499422	-0.0032555964	-0.00013656226	-0.00034632042	-0.0005763494	-0.0006759254	-0.0019217483	-0.0028947836	-0.0030400273	-0.005577184	-0.0010895947	-0.0043914965	-0.0018264353	-0.0011706637	-0.0014660774	-0.0009940509	-0.0031309482	-0.002118586	-0.000836899	-0.0039231684	-0.002638517	-0.0018048467	-0.002834895	-0.002385965	-0.0010525972	-0.00038039274	-0.0023707077	-0.0029608693	-0.0003109909	-0.0037374694	-0.004894385	-0.004298411	-0.0071573667	-0.0017552878	-0.0017746161	-0.0035972141	-0.0028750517	-0.0021413155	-0.0022484774	-0.0035532368	-0.0008137404	-6.28242e-05	-0.0027981037	-0.002870289	-0.0041913674	-0.003394922	-0.002788343	-0.00730656	-0.00095645746	-0.0034412476	-0.001977394	-0.00049758854	-0.0012397146	-0.0024347703	-0.004229941	-0.005169283	-0.0051104813	-0.0016399773	-0.0003534529	-0.0020553449	-0.002097897	-0.00023804187	-0.0024500308	-0.0033921741	-0.0034864398	-0.0007579208	-0.0027589994	-0.0023787576	-0.0016301617	-0.0016983232	-0.00069942034	-0.0010598697
CID58572342-Sp0	10.0	9	-0.0036320924	0.04668326	-0.0037396182	-0.0041752346	-0.0020181767	-0.0021835235	-0.0006631542	-0.0007616399	-0.0019731787	0.0022488737	-0.003430131	-0.003893144	-0.001753859	-0.0013378207	-0.0023861057	-0.0023332017	-0.0027333042	-0.0013375895	-0.0014914346	-0.002907342	-0.0020692938	-0.004116406	-0.002955222	-0.0024645773	-0.0018468829	-0.0005767288	-0.0008598543	-0.0016629021	-0.0031078204	-0.0016222161	-0.001634266	-0.0013252457	-0.0004591083	-0.00083082437	-0.001859902	-0.004701468	-0.004436851	-0.0015228556	-0.0016449085	-0.0013270294	-0.0022892784	-0.0018444022	-0.005327453	-0.0028433525	-0.0026570507	-0.0009621713	-0.00430756	-0.0022651355	-0.0040493277	-0.0025755158	-0.0037296494	-0.0019956336	-0.0010170713	-0.004808152	0.005301147	-0.00064672244	-0.0030477177	-0.002111883	-0.004069649	-0.0016264	-0.0023498742	0.021523084	0.058586698	-7.1229388e-06	-0.0015975721	-0.0003738861	-0.0045301053	-0.0037382334	-0.001824201	-0.0013357722	-0.00013884791	0.0149589125	-7.242292e-05	-0.00077422505	0.14833307	-0.00311535	0.050452154	-0.0006935004	0.008478868	-0.0013071321	-0.00031921803	-0.0017433551	-0.0015196912	-0.00097296265	-0.0043225787	-0.001462595	-0.0045985007	-0.0038590997	-0.0012962575	-0.0006383439	-0.0006817558	-0.0023558373	-0.0009895659	0.06688482	-0.0016872581	-0.002238984	-0.0012583456	-0.0022024661	-0.0023629514	-0.0018723237	-0.0012992048	-0.0015777333	-0.0033402303	-0.0009636115	-0.0011076174	-0.004104003	-0.001965329	-0.005331691	-0.002156511	-0.00086986495	-0.0028136524	-0.0034244787	-0.001804576	-0.00088389404	-0.0027496638	-0.0015070663	-0.00052445417	-0.0027887004	-0.0011041379	-0.0016564766	-0.0021162904	-0.0018866679	-0.0018571392	-0.0013273024	-0.0035990332	-0.0006195162	0.22966465	-0.0007183232	-0.002596059	-0.0006827417	-0.000637505	-0.0024936865	-0.0019789496	-0.00095753086	-0.00020893766	-0.0026380173	-0.00018295097	-0.002129568	-0.0012127989	-0.0020657708	-0.001096765	-0.0018850554	-0.0009461117	-0.00027217448	-0.0007574361	-0.00093137677	-0.000651948
CID12444646-Sp0	10.0	9	-0.0035637354	0.11562335	-0.0033750252	-0.0039893487	-0.0024191588	-0.0030407812	-0.0013134385	-0.00037979303	-0.0015313027	-0.0010515832	-0.0037518053	-0.004248914	-0.0018706694	-0.0016300442	-0.0026060783	-0.0020356006	-0.0015420032	-0.0018524417	-0.0016330822	-0.0029302856	-0.0012726904	-0.0047947993	-0.0030050632	-0.0020772007	-0.0019368418	-0.000556089	-0.0012080461	-0.0017016719	-0.0033645865	-0.0018700039	-0.0013435901	-0.0018255783	-0.001108298	-0.0011037502	-0.0020921454	-0.003446627	-0.003012624	-0.0022968934	-0.00267124	-0.0013317282	-0.0023034418	-0.001877983	-0.005116996	-0.0022586694	-0.001205437	-0.0012478532	-0.0038949703	-0.00214798	-0.0041760616	-0.0029156767	-0.0029212122	-0.0015543468	-0.0015359957	-0.0042824694	0.051470313	-0.001608189	-0.00252173	-0.0029186541	-0.0040888954	-0.0011871621	-0.0016824264	0.015269375	0.01228791	-8.5385465e-05	-0.0029254113	-0.0013891767	-0.004431836	-0.0034755638	-0.0036031741	-0.0017279468	-0.00025810127	-2.2712256e-05	-0.00059820793	-0.001230065	0.07372827	-0.0032439583	-0.00075557677	-0.0010741423	-0.0001044981	-0.0016919954	-0.0006991964	-0.001959204	-0.0015819106	-0.0013408392	-0.0037941542	-0.0015666796	-0.0031880368	-0.0026766649	-0.0011513272	-0.0014684984	-0.00048618324	-0.001960429	-0.00125812	0.0047727292	-0.0022878055	-0.0020462668	-0.0018441551	-0.0017707088	-0.002677346	-0.0020024206	-0.0017601941	-0.0020737173	-0.0028183358	-0.00049757975	-0.0030859725	-0.0046289987	-0.0017970462	-0.005054783	-0.0013103076	-0.0011304844	-0.0029456338	-0.0029582405	-0.001155268	-0.0011086463	-0.0029148792	-0.00188764	-0.00046496055	-0.0030529664	-0.0015941822	-0.0021085707	-0.0026556826	-0.0021614945	-0.0030308145	-0.0012521287	-0.0039071175	-0.00033842452	0.11155578	-0.000784604	-0.0013588658	-0.0021229705	-0.0020072428	-0.0029889275	-0.0013097634	-0.0007318953	-0.00059774023	-0.0024503036	-0.00012698848	-0.0017123012	-0.001774836	-0.002193848	-0.0012310346	-0.0015622447	-0.0012209564	-0.00044797047	-0.0010608959	-0.0015624795	-0.0008304505
CID156616002-Sp0	10.0	9	-0.0013363978	0.044517007	-0.003125823	-0.0038332983	-0.0020510724	-0.00089232286	-0.0009691275	-0.00011823722	-0.0018169808	-2.4091745e-05	-0.0037543958	-0.0026894375	-0.0014820978	-0.0011170598	-0.0020808966	-0.0014529453	-0.0014418018	-0.0024456093	-0.0021102165	-0.0023806249	-0.002754188	-0.0030170907	-0.002188791	-0.0019476537	-0.0017895588	-0.0009368661	-0.0010433804	-0.0014260175	-0.0022902642	-0.0022706068	-0.0013312858	-0.0016518626	-0.0016854162	-0.0016457246	-0.0012781626	-0.0033817952	-0.0035010274	-7.07767e-05	-0.0016347913	-0.001076512	-0.0010416593	-0.0015537771	-0.0023766044	-0.00088098546	-0.0019079886	-0.0008759085	-0.001842196	-0.0018283267	-0.0044861636	-0.0024861519	-0.0021996128	-0.0013847406	-0.0019649134	-0.0037635348	-0.0026328478	0.009463322	-0.0014803797	-0.0021170992	-0.0031992132	-0.0015728918	-0.002135878	-0.002194205	-0.0015222124	-0.00019582987	-0.0020788275	-0.0025340195	-0.0031108444	-0.0027516102	-0.0017401683	-0.0016837505	-0.00012558402	-0.0004669376	-0.0011902641	-0.001481122	0.009772361	-0.0023040741	-0.0011994746	-0.00069178146	-0.00014578312	-0.0017235148	-0.0004973157	-0.0023985847	-0.0010282396	-0.000613901	-0.0027317198	-0.001268801	-0.0029068808	-0.0030275977	-0.0012283265	-0.001018936	-0.0002547154	-0.001701494	-0.0014338874	-0.00051167334	-0.00083256577	-0.0016781655	-0.0013604799	-0.0012451243	-0.0015023896	-0.0013499864	-0.0023743398	-0.0021359792	-0.002556042	-0.00090962683	-0.0020531544	-0.0028920986	-0.0013087067	-0.0042411056	-0.0019059911	-0.0006931073	-0.003006464	-0.003470488	-0.0015280391	-0.0007372711	-0.0021766021	-0.0017604074	-0.00058060104	-0.0030365367	-0.00123305	-0.0015147333	-0.001737136	-0.0020513458	-0.0014580113	-0.0021845533	-0.0028604674	-0.00047703783	0.006515399	-0.00087554526	-0.0020240075	-0.00092330127	-0.0008201745	-0.0017962884	-0.0020970143	-0.0016120898	-0.00062479865	-0.0025800662	-0.00032684865	-0.0017841338	-0.0011440166	-0.0013262492	-0.0008590228	-0.0011784345	-0.00044494815	-0.00054407766	-0.001197174	-0.0014952534	-0.00073254
CID168366390-Sp0	10.0	9	-0.0039954334	-0.0035406027	-0.007171273	-0.0029023122	-0.0035698083	-0.00097641925	-0.0005480623	0.120739155	-0.0023684192	-0.004718379	-0.010020701	-0.0034906338	-0.0027693112	-0.0006812715	-0.006129822	-0.0045050657	-0.00438267	-0.0051672333	-0.0037753163	-0.0048115887	-0.002296681	-0.0019671225	-0.0013414305	-0.00037717115	-0.0028960991	-0.0025884497	-0.0021472087	-0.0015111528	-0.003230724	-0.0038186584	-0.0010315441	-0.0034878077	-0.0030590717	-0.0048427293	-0.0021656512	-0.0032037839	-0.0049440903	-0.004727677	-0.0027192256	-0.0020835823	-0.001326483	-0.003140902	-0.006318959	-0.00064727035	-0.0024283454	-0.0010107403	-0.0039027813	-0.0029386466	-0.0057011456	-0.004133318	-0.0021071269	-0.004300596	-0.0056246454	-0.0025436846	-0.006953747	-0.0021089287	-0.004185462	-0.00021191915	-0.006129124	-0.0025650577	-0.006402171	-0.0061828825	-0.0036374098	-0.002226473	-0.011095695	-0.0051931953	-0.0030500346	-0.0032394482	-0.00804499	-0.004812208	-0.00013977141	-0.0022650175	-0.0031971643	-0.0034584072	-0.0037567718	-0.00496085	-0.0066741067	-0.0031556217	-0.0003859134	-0.0011432583	-0.00025733156	-0.0052308906	-0.0012163692	-0.0012987548	-0.006192452	-0.00082252	-0.0055290153	-0.004584382	-0.0019383399	-0.0015755908	0.04670548	-0.0037403866	-0.0019353268	-0.0019717014	-0.0036673956	-0.0024443057	-0.0023460886	-0.0006782051	-0.0022613888	-0.0021738526	-0.005763273	-0.0044524795	-0.0046242382	-0.0010023051	-0.012859456	-0.0027889481	-0.0052699856	-0.004410603	-0.0013533672	-0.00056199555	-0.0063955355	-0.0053959955	-0.0021567158	-0.001277918	-0.0038958846	-0.0014887641	-0.00046983248	-0.0015514472	-0.0025016381	-0.0027993731	-0.0021696812	-0.0016661938	-0.008939768	-0.003224796	-0.002803038	-0.0031918336	-0.0043219845	-0.00025999566	-0.0021843696	-0.0045368606	-0.0055537936	-0.0027925046	-0.002740091	-0.0022138553	-0.0018433584	-0.0028216552	-0.0010975437	-0.001798747	-0.0014342777	-0.0016202524	-0.0020096323	-0.001425956	-0.001977474	-0.0020109268	-0.00065672514	-0.0025198963	-4.1944757e-05
CID168371596-Sp0	10.0	9	-0.005849934	-0.0030203585	-0.004427607	-0.0043998472	-0.0026568985	-0.0032227528	-0.0010444241	-0.00022682315	-0.0023475136	-0.0021901564	-0.003899438	-0.005958865	-0.0020492803	-0.001839723	-0.0028408703	-0.0033595394	-0.0029758834	-0.0029649525	-0.0027558382	-0.0039022635	-0.0009124279	-0.0061314	-0.004491888	-0.0029465288	-0.001995557	-0.00017402324	-0.0012312703	-0.0018008066	-0.0039627412	-0.0011529838	-0.00086746714	-0.0031169807	0.0514214	-0.0006228908	-0.00467955	-0.0036885475	-0.0029051998	-0.0035631629	-0.002776189	-0.0011399736	-0.002022557	-0.00018608294	-0.008444296	-0.0014231801	-0.0023782323	-0.0013500596	-0.005613944	-0.002965137	-0.0066877734	-0.004302461	-0.00276619	-0.0047669453	-0.0036836897	-0.0030465703	0.039446853	-0.0015738362	-0.0041948617	-0.00041902415	-0.008087904	-0.0019671984	-0.004131924	0.03721283	-0.0005013144	-0.0015873988	-0.0047310567	-1.6749891e-05	-0.0061469707	-0.006359245	-0.0083835665	-0.0027172433	-9.148885e-06	-0.0016741217	-0.0017869314	-0.0020443525	0.091821074	-0.003306654	-0.00293819	-0.00027070357	-0.00018956578	-0.00069907744	-0.00058880076	-0.0014812435	-0.0021737006	-0.0022332836	-0.005926365	-0.0010225225	-0.0046646865	-0.002511578	-0.001245058	-0.0015007796	-0.0006601069	-0.0033441316	-0.0021098112	-0.000587888	-0.003776754	-0.002630692	-0.0017608415	-0.0029540702	-0.0024425432	-0.0010702059	-0.00067307276	-0.0024167353	-0.0031247367	-0.0004785193	-0.0043581184	-0.0049036285	-0.004115636	-0.0072125588	-0.0017169325	-0.0014258529	-0.0031642183	-0.0027702036	-0.0022934237	-0.0019911996	-0.0033471307	-0.0010033316	-5.3966884e-05	-0.0026504158	-0.002666118	-0.003864476	-0.0031182864	-0.0026432746	-0.0073103015	-0.001049568	-0.0033224986	-0.0020140498	-0.0013214935	-0.00101764	-0.0021923892	-0.0044500506	-0.005296576	-0.004777888	-0.0019937863	-0.0005202877	-0.001672771	-0.0020488938	-0.00018992048	-0.0024521237	-0.0034770456	-0.003481497	-0.00060866715	-0.0026525094	-0.0023471506	-0.0016186815	-0.0016496493	-0.000645815	-0.00091357715
CID91848306-Sp0	10.0	9	-0.005149976	-0.0011970773	-0.0032800867	-0.0064027337	-0.0039568176	-0.0010964229	-0.0011823287	0.09752148	-0.005121472	-0.0010319888	-0.004223854	-0.0030258298	-0.0031146083	-0.0007312758	-0.0024783236	-0.0016998277	-0.0052182125	-0.002402034	-0.0038061189	-0.0028166845	-0.0033379842	-0.0040017907	-0.0024863388	-0.00327642	-0.001661327	-0.0026667933	-0.0016149328	-0.0027915607	-0.0031167057	-0.0029155954	-0.0018063446	-0.002133172	-0.002937661	-0.002802506	-0.002571603	-0.0053427224	-0.008707101	-0.00038023147	-0.0024098754	-0.0014362538	-0.0013014665	-0.0032425274	-0.0052628415	-0.0016368189	-0.003005868	-0.0017683734	-0.005284793	-0.003330032	-0.007565176	-0.004305087	-0.00097088155	-0.0065246015	-0.004575346	-0.0055471603	-0.0024835437	-2.6114642e-05	-0.0045785485	-0.0023655468	-0.006005381	-0.0044341832	-0.0036621946	-0.0045666727	-0.003028534	-0.002711702	-0.0035788573	-0.0037776667	-0.007164653	-0.005924904	-0.006070261	-0.004500323	-0.00029935836	-0.0016953085	-0.0013059448	-0.0033218376	-0.0011841661	-0.004162953	-0.0062136194	-0.0013355662	-0.00072950026	-0.003015167	-0.0010154328	-0.005218696	-0.002586784	-0.0018529847	-0.0029005369	-0.002099765	-0.0035829246	-0.0036415001	-0.0023246342	-0.0014958374	-0.00019054754	-0.003369933	-0.0024455166	-0.0013724039	-0.0010837793	-0.0025678626	-0.0023514482	-0.0022287953	-0.0014258873	-0.0014193688	-0.004240344	-0.0026802102	-0.0019529645	-0.0010246662	-0.0026853255	-0.0048199063	-0.006987346	-0.0069955736	-0.003544164	-0.001428508	-0.0061357934	-0.0036077069	-0.0026813904	-0.0011438298	-0.0006339574	-0.0018723458	-0.0007306607	-0.0041200225	-0.002649065	-0.00056987995	-0.0014140172	-0.002542247	-0.0049800794	-0.0017595781	-0.0038692718	-0.002251923	-0.0016137359	-0.0012258438	-0.003589075	-0.0029748585	-0.005385302	-0.0032184708	-0.0022153575	-0.0022046955	-0.0017425637	-0.0031361883	-0.0011485954	-0.0020379033	-0.00036524262	-0.00083870697	-0.0022969276	-0.002625446	-0.002192674	-0.0018531717	-0.0012348566	-0.0035704284	-0.0004232015
CID101416580-Sp0	10.0	9	-0.0022273676	0.00960553	-0.0030460807	-0.003751624	-0.0017664938	-0.0010138254	-0.0007731187	-9.5110096e-05	-0.0015951924	-0.00039579312	-0.00392956	-0.0023087785	-0.0015394804	-0.0009376646	-0.0024885223	-0.0017151206	-0.0014569149	-0.0021866676	-0.0019642988	-0.0022476919	-0.0020257111	-0.003202646	-0.0021982314	-0.0021895382	-0.0017267525	-0.00044914635	-0.0006689152	-0.0013651305	-0.0025402578	-0.001737254	-0.0011630667	-0.0015068098	-0.0012348129	-0.0012808333	-0.0011766991	-0.0035781004	-0.0035947221	0.0024767825	-0.0010504097	-0.0010013639	-0.0012257772	-0.0015872727	-0.0036850525	-0.0012048379	-0.00202508	-0.00074245094	-0.0027524324	-0.0023035188	-0.0040233093	-0.0025628095	-0.0022786963	-0.0012884684	-0.0014001223	-0.00395342	-0.0016124557	0.025604496	-0.0019942892	-0.0016323224	-0.0036797877	-0.0013563109	-0.0022621064	-0.0012058612	-0.0004977913	0.010835118	-0.0027035952	-0.001592134	-0.0033610193	-0.0028602018	-0.0023662697	-0.0015016985	0.00995953	-0.00019248326	-0.0009807075	-0.0010994137	0.04891455	-0.0021601191	-0.0011161695	-0.0010119163	3.3473482e-06	-0.0013637011	-0.0004789914	-0.001994924	-0.0009806149	-0.0005839863	-0.0033436406	-0.0012036609	-0.003424683	-0.0030478537	-0.0009805264	-0.0008179147	-0.00016021993	-0.0017422684	-0.0012407174	-0.00018000086	-0.0011774936	-0.0018188988	-0.00086409686	-0.0010796831	-0.0012452569	-0.0011683	-0.0018009618	-0.0019366301	-0.0023625663	-0.00087569555	-0.0025314176	-0.0026789352	-0.0009508833	-0.004126855	-0.0020039005	-0.00074516184	-0.002939614	-0.0031131029	-0.0015901452	-0.000561847	-0.0020829919	-0.0014562698	-0.0005778219	-0.002864581	-0.0012476842	-0.001261974	-0.0015786911	-0.0016111773	-0.0020597694	-0.0019789918	-0.0032148494	-0.00078755803	0.06913834	-0.00059912604	-0.0017860135	-0.0011842862	-0.0012182341	-0.0017571041	-0.0017983331	-0.001419079	-0.00032400023	-0.0026372634	-0.00028481803	-0.0016698202	-0.0007809944	-0.0012159904	-0.0007792598	-0.0012081272	-0.00044821738	-0.00040103702	-0.0009058744	-0.0011172649	-0.0006004274
CID168361915-Sp0	10.0	9	-0.0044328696	-0.00039562996	-0.0028743364	-0.0036544017	-0.0018482351	-0.002872162	-0.001032918	0.13193125	-0.0016878848	-0.0009161669	-0.0030145084	-0.003985766	-0.0012786473	-0.0014781485	-0.0026713249	-0.0020780482	-0.002337164	-0.0018988408	-0.0016249834	-0.0024886273	-0.0016775734	-0.004647585	-0.0032659497	-0.0021315156	-0.0018880775	-0.00040083638	-0.0008631254	-0.0018422231	-0.003404717	-0.0018921819	-0.0010584601	-0.0019409492	-0.0010627442	-0.0010116742	-0.0023072653	-0.002883556	-0.0021951108	-0.0019554503	-0.0021105667	-0.0010209722	-0.0025607347	-0.0008688112	-0.0059681726	-0.0031425473	-0.0023467906	-0.00097556016	-0.003981704	-0.0024254764	-0.004727529	-0.0034119333	-0.0029540574	-0.001698378	-0.0017685898	-0.0027402006	-1.8321056e-05	-0.00082511647	-0.0029414764	-0.0016292001	-0.0041941935	-0.0012602281	-0.00211329	0.0055748615	0.021212446	-5.473839e-05	-0.0020939237	-0.00082116685	-0.004520233	-0.0040125367	-0.0045362413	-0.0017510977	0.099058464	-0.00021959498	-0.00041498445	-0.0012489314	0.096507594	-0.0033648186	0.00016145414	-0.000630019	0.009021251	-0.0007304683	-0.00020727645	-0.0009467368	-0.0019709715	-0.0017646471	-0.004305923	-0.00087668665	-0.0032709436	-0.0034090646	-0.0012617712	-0.0007481513	0.02808011	-0.0018677895	-0.00092495425	0.0011618627	-0.001873396	-0.0022718133	-0.0012293175	-0.0020329575	-0.002609544	-0.0014477193	-0.0011427979	-0.0015680186	-0.0021107814	-9.0553396e-05	-0.0015949216	-0.0032117038	-0.0020167658	-0.005215362	-0.0015601947	-0.0007473657	-0.0023067228	-0.001995905	-0.0012826672	-0.0010959848	-0.002595861	-0.001631192	-0.00035327108	-0.0018608015	-0.0009412317	-0.001958034	-0.002090602	-0.002100915	-0.0040956214	-0.0008550367	-0.0026071216	-0.00034904806	0.08032227	-0.0002368076	-0.001026374	-0.0021695918	-0.002517026	-0.0033602202	-0.0022857038	-0.00025180492	-0.0007152223	-0.0019599744	-5.039103e-05	-0.0019904356	-0.0013309355	-0.0014796826	-0.00083547627	-0.0017702922	-0.00097121124	-0.00022868802	-0.0008590709	-0.00080531824	-0.0010274145
CID168375508-Sp0	10.0	9	-0.0044342936	-0.000113275404	-0.0047024563	-0.0017963105	-0.0046045026	-0.0043741805	-0.0015552333	-0.0010008322	-0.002216626	-0.0040596463	-0.0066481065	-0.003695519	-0.0017915256	-0.0019905402	-0.005386333	-0.0052496972	-0.0012313693	-0.0024531812	-0.0024964185	-0.004604906	-0.0027220987	-0.0044826916	-0.0029517903	-0.00045366792	-0.002841105	-0.0013550172	-0.0016819899	-0.002137657	-0.0048580538	-0.0025367644	-0.0015591832	-0.002777076	-0.0008889607	-0.002097222	-0.0014433754	-0.0010256015	-0.001305816	-0.0063741747	-0.0034550037	-0.0017528018	-0.0034349754	-0.005970602	-0.0074431864	-0.003929355	-0.002450095	-0.0016208346	-0.004055854	-0.003025186	-0.0026825625	-0.0027696078	-0.0024095988	-0.0040497268	-0.0025385588	-0.0026233192	-0.0027250266	-0.0042431834	-0.0025801735	-0.000941493	-0.002834965	-0.00221312	-0.0021123248	-0.00099178	-0.0035755571	-0.0005891733	-0.008426404	-0.0008098112	-0.0032998526	-0.0033900205	-0.0037615057	-0.0033794856	-0.00075957726	-0.0003367298	-0.0014417751	-0.0011755228	-0.0004036044	-0.0038748053	-0.005510641	-0.0016184119	-0.00089132175	-0.0017714768	-0.0013465314	-0.0028783092	-0.0035583791	-0.0030305842	-0.002702694	-0.0016907651	-0.0026228346	0.026212074	-0.0006140459	-0.0016931857	-0.0003735522	-0.0036665418	-0.0017967909	-0.0022746546	-0.0027461865	-0.0019322822	-0.0034908806	-0.0012737212	-0.0034770763	-0.0030731761	-0.0032794257	-0.0033382021	-0.0036966626	-0.0003699561	-0.0068751806	-0.0054762573	-0.00012703039	-0.0029814416	0.09790315	-0.0018258655	-0.0050211865	-0.0049684625	-0.0013056932	-0.0018679204	-0.0048789964	-0.0007544581	-0.00055003155	-0.0021843	-0.002592633	-0.004151641	-0.0036862243	-0.0033974885	-0.0033683502	-0.0018605354	-0.0034510167	-9.8966106e-05	0.013453564	-0.0011047365	-0.0016035562	-0.0017742015	-0.0025176608	-0.0034970413	-0.00020845627	-0.00052998756	-0.0024244108	-0.0015749694	-0.0004299596	-0.0024166226	-0.0018539272	-0.0029858884	-0.0024834774	-0.0019401198	-0.0019032559	-0.0013303235	-0.00089474994	-0.0020367652	-0.00035827246
CID91855050-Sp0	0.1	9	-0.0082078595	-0.0018417671	-0.005613921	-0.004265703	-0.002558673	-0.0027720672	-0.0012769205	-0.00094408967	-0.0035315894	-0.0030431198	-0.0073031913	-0.001961395	-0.0019134284	-0.0010997688	-0.0043312935	-0.0038791685	-0.007807601	-0.0043744403	-0.004128584	-0.0045506037	-0.0020799534	-0.0031230124	-0.0022586044	-0.0005404597	-0.0016708372	-0.0031110744	-0.00088827714	-0.0020532284	-0.0032484995	-0.0034355016	-0.00065922906	-0.003861429	-0.002229848	-0.0024808713	-0.0039321287	-0.0034997435	-0.0053793457	-0.006061473	-0.0019312615	-0.0014441932	-0.0027344888	-0.0046769753	-0.0056430465	-0.0029358792	-0.005597309	-0.00052307383	-0.0037623055	-0.0037596445	-0.004286862	-0.0046643787	-0.0020172724	-0.005303421	-0.0036056435	-0.0015912728	-0.0056571513	-0.002459528	-0.00339482	-0.0011942717	-0.0050711557	-0.0021624556	-0.0035440393	-0.0046229726	-0.0037090066	-0.0014084845	-0.0053500556	-0.003701238	-0.004428425	-0.0041281367	-0.008360009	-0.0033636533	-0.0009337674	-0.002159615	-0.0014075064	-0.0016832512	-0.00070543867	-0.005584115	-0.005878976	-0.0021392235	-0.0003568206	-0.00075355475	-0.00047585255	-0.0025529203	-0.0029189487	-0.0036186208	-0.0022725177	-0.0008386572	-0.002793526	-0.0026682822	-0.001385764	-0.00062553963	-0.00089304097	-0.0034626713	-0.0017198968	-0.0015386249	-0.0031379415	-0.0018156975	-0.0017606231	-0.0022242044	-0.0018921208	-0.0007851036	-0.005088808	-0.00306275	-0.0031790296	-0.0005193197	-0.0044283983	-0.0044232784	-0.0057885027	-0.005995116	-0.0018001079	-0.0012737082	-0.0022638692	-0.0019472132	-0.0010549068	-0.001219644	-0.0021940426	-0.0016013405	-0.00032726637	-0.0015966466	-0.0014610759	-0.0024265563	-0.0016118827	-0.00048995647	-0.007260458	-0.0006166497	-0.0031681084	-0.0012230532	-0.0025500818	-9.3574345e-05	-0.0018405169	-0.0040551517	-0.005991359	-0.0033243725	-0.0027338068	-0.00056008	-0.0015732045	-0.0028371715	-0.0014840731	-0.0017078635	-0.00080647005	-0.0007886836	-0.002081517	-0.0015535849	-0.0017609466	-0.00054923195	-0.00044936602	-0.0020231125	-0.0009478172
CID91858490-Sp0	0.1	9	-0.010609163	-0.0043110196	-0.014805853	-0.008584145	-0.004332116	-0.0053559593	-0.00057475496	-0.005181355	-0.010051466	-0.00956208	-0.01716453	-0.004658764	-0.003647611	-0.0014905118	-0.0083382	-0.008147001	-0.017616553	-0.0062817354	-0.004704609	-0.005724425	-0.0040052272	-0.0036554935	-0.0042097736	-5.252838e-05	-0.0038604178	-0.006261954	-0.0020222703	-0.0018039426	-0.0044293934	-0.007088853	-0.0016665353	-0.007555472	-0.009736099	-0.0051863287	-0.006394384	-0.006045031	-0.015101858	-0.014592296	-0.001753525	-0.00574449	-0.004155758	-0.011815897	-0.009259732	-0.008000251	-0.010149515	-4.475633e-06	-0.004235399	-0.0064838957	-0.007942374	-0.008975767	-0.006340675	-0.006034848	-0.009764138	-0.004352071	-0.011655165	-0.006264908	-0.004892123	-0.004518716	-0.009423863	-0.0058895466	-0.0067815515	-0.011530294	-0.00726572	-0.004314584	-0.01667897	-0.016710753	-0.007632431	-0.007883732	-0.01462437	-0.0070102	-0.004041488	-0.0037393114	-0.0006733817	-0.0031223856	-0.0052926014	-0.011782635	-0.017662035	-0.0069705467	-0.0012871269	-0.0012563819	-0.0010067794	-0.008371964	-0.005248266	-0.0047962544	-0.005976582	-0.0023451978	-0.008407083	-0.005095077	-0.0026488446	-0.0012470894	-0.0021723993	-0.0050427318	-0.0009833147	-0.0021089816	-0.0074345544	-0.0029618868	-0.004098744	-0.005822354	-0.0026820654	-0.004832146	-0.009963578	-0.006548759	-0.010523307	-0.0022295862	-0.014899014	-0.0038725345	-0.016596626	-0.005086252	-0.004412052	-0.0028042337	-0.0038095166	-0.0029448443	-0.0015761869	-0.001961957	-0.002464486	-0.0050592236	-0.0011416922	-0.00314843	-0.003989196	-0.0027622732	-0.000520373	-0.0017794472	-0.014052164	-0.004108171	-0.005305465	-0.0035616534	-0.005464201	-0.00272903	-0.0049435883	-0.0068889577	-0.008928947	-0.0050436887	-0.0057485322	-0.003756767	-0.0022166935	-0.0047319895	-0.0032131302	-0.0040533785	-0.00058419275	-0.002644059	-0.0042624515	-0.002118056	-0.0041513145	-0.003327623	-0.0005808527	-0.004955143	-0.0014429231
CID91859290-Sp0	0.1	9	-0.0094789695	-0.0048524844	-0.010994901	-0.004889883	-0.0060282946	-0.0042340746	-0.0018923493	-0.009117869	-0.0064709745	-0.00821977	-0.011480733	-0.001906671	-0.003002003	-0.002722075	-0.0057793474	-0.0073941704	-0.012261685	-0.0051264656	-0.00535364	-0.0059644044	-0.0021224064	-0.00581996	-0.005509383	-0.0018172398	-0.003598746	-0.0045706807	-0.002748331	-0.0017813516	-0.0050354553	-0.0052802055	-0.00094441883	-0.0032199488	-0.005408784	-0.0041998937	-0.0058986316	-0.0065980013	-0.013327405	-0.008228139	-0.004280585	-0.003214265	-0.002174665	-0.008275902	-0.008285254	-0.0034614822	-0.009271319	-0.0020217644	-0.0057498696	-0.006557218	-0.0075319353	-0.0074212593	-0.0048699277	-0.0067608976	-0.0059609255	-0.00342193	-0.008126463	-0.004979253	-0.0044726655	-0.003689315	-0.010663658	-0.0053783953	-0.0033408506	-0.0063952664	-0.004314415	-0.0034563832	-0.011040202	-0.007303767	-0.006671118	-0.0071783736	-0.012638821	-0.006548324	-0.004499317	-0.0028246304	-0.001036979	-0.0023517353	-0.0023953684	-0.009103847	-0.014188346	-0.004882744	-0.0019766353	-0.0017741101	-0.0018149655	-0.003944259	-0.0038864487	-0.0058398573	-0.0072365543	-0.0018161455	-0.007105788	-0.0051922603	-0.001624523	-0.0016533256	-0.004593348	-0.0054675215	-0.0020983007	-0.0023874366	-0.0053202123	-0.0022948512	-0.0038360946	-0.003964733	-0.003324036	-0.002459173	-0.008882442	-0.006082323	-0.00753784	-0.0017048536	-0.011933468	-0.0016651364	-0.010637905	-0.0054257396	-0.0032890323	-0.0014676338	-0.0036123085	-0.0027023533	-0.002244021	-0.00212364	-0.0033135703	-0.0023372753	-0.000552153	-0.002799326	-0.0044846064	-0.004621553	-0.0011595634	-0.0014490231	-0.011301694	-0.0034686206	-0.0046540964	-0.0017218987	-0.000103903905	-0.0017675275	-0.0038960157	-0.006714692	-0.010202622	-0.0026877138	-0.0009658087	-0.0034386048	-0.0018821907	-0.00564705	-0.0027225544	-0.0029546448	-0.0010727085	-0.0018880167	-0.004219249	-0.0023495022	-0.0042456477	-0.0023620978	-0.001131282	-0.002978971	-0.0010518198
CID156618126-Sp0	0.1	9	-0.0069043217	-0.0019748218	-0.008214184	-0.0069575165	-0.0020377922	-0.0033614764	-0.0017734235	-0.007135452	-0.005774739	-0.003958361	-0.012176784	-0.0043557244	-0.0019253083	-0.0024360204	-0.005160753	-0.006584192	-0.015696943	-0.004273572	-0.0041974834	-0.0060397186	-0.0028937657	-0.0032930817	-0.002913765	0.015545459	-0.0029273431	-0.0035651533	-0.0012578403	-0.002005676	-0.004210181	-0.006928194	-0.0015540537	-0.0064852177	-0.006755963	-0.0024891247	-0.0044728015	-0.007676891	-0.013064638	-0.008213072	-0.00277056	-0.003067274	-0.0016836314	-0.0071062744	-0.0053068963	-0.0024611375	-0.0075672152	-0.0012837474	-0.003694115	-0.0071345353	-0.004660517	-0.004986239	-0.002893517	-0.0045698034	-0.0067982594	-0.004609423	-0.011224699	-0.002819948	-0.0034013565	-0.0029536982	-0.006336349	-0.0027981773	-0.003858025	-0.009957272	-0.007891133	-0.001809166	-0.008170517	-0.009745656	-0.0055689844	-0.005137769	-0.009066387	-0.0056354087	-0.0038487636	-0.0030527741	-0.00042267668	-0.00094442663	-0.0013867308	-0.010024302	-0.0074506747	-0.0036046754	-0.0012852869	-0.0012676287	-0.0012044712	-0.004943654	-0.004269163	-0.005613197	-0.0035694411	-0.0015420368	-0.0061119907	-0.0046692607	-0.0018809185	-0.0019711372	-0.0035790158	-0.0050955038	-0.0012491671	-0.003949311	-0.004526662	-0.0018302045	-0.0020931277	-0.0036229524	-0.003077607	-0.0012153694	-0.006850302	-0.0047832085	-0.0063010473	-0.0014038774	-0.0069145327	-0.0051402003	-0.010230541	-0.0067624766	-0.0031716935	-0.0012303939	-0.0013865458	-0.0031135124	-0.0021386193	-0.001965288	-0.004408559	-0.0033179906	-0.0010137294	-0.0038397282	-0.0025150627	-0.004100858	-0.0019367927	-0.00078998355	-0.008928318	-0.003400958	-0.0057017673	-0.0018556203	-0.0032387336	-0.001750428	-0.0033618726	-0.004428361	-0.0070445035	-0.003968176	-0.004542489	-0.0026757494	-0.0028005692	-0.0040115733	-0.0025900698	-0.0042463676	-0.001626266	-0.0010250644	-0.0035607596	-0.00143645	-0.0036462897	-0.003076184	-0.0013028473	-0.0027543416	-0.0007578313
CID168361427-Sp0	0.1	9	-0.0075387424	-0.0008231684	-0.004798392	-0.004795294	-0.0023195792	-0.0030294287	-0.0011777991	-0.0011517496	-0.0033558537	-0.0017676405	-0.006393997	-0.0027502154	-0.0017558988	-0.0014432855	-0.0039872034	-0.003563149	-0.008302561	-0.0037834488	-0.003361349	-0.004321657	-0.0019778197	-0.0026649835	-0.0018775376	-0.00039528526	-0.0016018773	-0.002419136	-0.0008220746	-0.0019541262	-0.0034766872	-0.0037547785	-0.00060728233	-0.0042148316	-0.002544833	-0.0021219866	-0.0031214664	-0.003923434	-0.005615942	-0.0052081677	-0.0019005351	-0.0015125346	-0.0028750459	-0.0041765776	-0.0052619344	-0.003275337	-0.004814081	-0.0005504026	-0.0036833303	-0.0042323456	-0.0045684245	-0.004489477	-0.002397036	-0.0049115173	-0.0030812891	-0.0025358205	-0.0052153775	-0.0018835419	-0.0032831028	-0.0013920103	-0.0044972734	-0.0019960494	-0.0035216343	-0.0042660846	-0.0036692752	-0.0011822619	-0.003732874	-0.0038080385	-0.003962401	-0.00338515	-0.0070387297	-0.0031203148	-0.0008122618	-0.0018436962	-0.0012754515	-0.0013804835	-0.00035877898	-0.0060071754	-0.0033329327	-0.0016482009	-0.00024396082	-0.00091004587	-0.00043215262	-0.002784556	-0.0029901734	-0.0039307913	-0.0026455584	-0.00096234813	-0.003233746	-0.0026766446	-0.0014818624	-0.0010648704	-0.000985219	-0.0029039122	-0.001490035	-0.0013033753	-0.0024988793	-0.0017990444	-0.0015433799	-0.002075639	-0.001965599	-0.0009755562	-0.004113843	-0.002516766	-0.003111931	-0.0005847444	-0.0028707704	-0.004522677	-0.0059408545	-0.006973949	-0.0017983778	-0.0009821935	-0.002500231	-0.0021969515	-0.001196454	-0.0011808289	-0.002510597	-0.0017762521	-0.00048593196	-0.002325362	-0.0013668309	-0.0021585375	-0.0018894835	-0.0005552661	-0.0057575083	-0.0009581342	-0.0033251378	-0.00087708206	-0.0021879075	-0.0005717361	-0.0020086053	-0.0033146404	-0.004897091	-0.0034348534	-0.0032228774	-0.00046282614	-0.0014588195	-0.0027491802	-0.0013891199	-0.0020805656	-0.0012189551	-0.0008843594	-0.0018105885	-0.0011843647	-0.0013934241	-0.0005835152	-0.0006525765	-0.001982463	-0.0010682982
CID168373516-Sp0	0.1	9	-0.00834872	-0.003443265	-0.0063482737	-0.002342304	-0.0033150208	-0.0033690273	-0.0014751825	-0.0018767981	-0.003656493	-0.0037068503	-0.004952321	-0.0035891312	-0.002110993	-0.0019174375	-0.0027747746	-0.0033141635	-0.0062129456	-0.003470959	-0.003882679	-0.0045727524	-0.0008559372	-0.0049500857	-0.0044189887	-0.0008813775	-0.001975155	-0.0014078763	-0.00085588446	-0.0015139944	-0.003520105	-0.001697155	-0.0007522759	-0.0021750666	-0.0003296769	-0.0016842581	-0.0040127975	-0.0040974678	-0.004757094	-0.006061325	-0.0027787061	-0.0014723366	-0.0021253203	-0.0015279517	-0.0073256777	-0.00272022	-0.0038927146	-0.0015607968	-0.005377214	-0.003261044	-0.0052533196	-0.0049312413	-0.0025825494	-0.005619501	-0.0027799502	-0.0024629198	-0.0019840158	-0.0030122022	-0.0042572287	-0.0005132984	-0.007173864	-0.0022450075	-0.0037441724	-0.0022194677	-0.0025950538	-0.0015435237	-0.0044265217	-0.0010582476	-0.0059030415	-0.006139714	-0.008339983	-0.0032547442	-0.0009493277	-0.0024902157	-0.002082746	-0.0021504036	-0.00060555106	-0.00477341	-0.0051646894	-0.0010351958	-0.0005402066	-0.00024180762	-0.0012114446	-0.002589222	-0.0031401317	-0.0033005332	-0.0044682943	-0.0007117695	-0.003457361	-0.002981713	-0.0010110762	-8.560399e-05	-0.0010858406	-0.0024162391	-0.0025052582	-0.0009817252	-0.0041453717	-0.002076158	-0.0017307077	-0.0024770603	-0.0024102908	-0.00072670117	-0.0020793916	-0.0028852054	-0.0040930295	0.025154006	-0.003706429	-0.003189748	-0.0067446027	-0.0055168737	-0.0013544156	-0.0016532453	-0.0028572667	-0.0023200226	-0.0013655871	-0.0016649778	-0.0024669792	-0.0011068505	-2.5357285e-05	-0.0015077348	-0.0022217785	-0.0036361613	-0.0023179208	-0.0016073715	-0.0074658506	-0.00064845703	-0.0029540816	-0.0012482132	-0.0018613427	-0.0007385504	-0.0020428745	-0.0040446636	-0.0057368455	-0.004518412	-0.0022882477	0.013468698	-0.0018701353	-0.0022889648	-0.0007482905	-0.0026830991	-0.0022500758	-0.0018399993	-0.0011398736	-0.0028262609	-0.002156497	-0.0010733056	-0.0006617874	-0.0010679126	-0.00075691775
CID11886769-Sp0	0.1	9	-0.007400396	-0.0004410268	-0.005015497	-0.0056855893	-0.0023814852	-0.002813775	-0.0012633782	-0.0019468316	-0.0033897455	-0.0017207642	-0.006395158	-0.0027748898	-0.0017128804	-0.0015817756	-0.0038073184	-0.0034333568	-0.008134806	-0.0032163125	-0.0031210845	-0.0049762833	-0.0024923885	-0.0033896684	-0.0024518247	-0.0015740376	-0.0022107444	-0.0023147692	-0.00085542747	-0.001810909	-0.0034172228	-0.003631092	-0.0010741169	-0.003896131	-0.0025989532	-0.0016839985	-0.0024761313	-0.0049519027	-0.0066030473	-0.005026845	-0.002385711	-0.0017506955	-0.0025352794	-0.0040750457	-0.005112983	-0.0029847648	-0.0049723163	-0.0006088514	-0.004385866	-0.0035903105	-0.004922867	-0.004583302	-0.0029435842	-0.0042091566	-0.0027488729	-0.003871846	-0.004819999	-0.0019457876	-0.0033788283	-0.0018793767	-0.004989915	-0.0025766792	-0.003252693	-0.0036357944	-0.0033138331	-0.0010125485	-0.0037770818	-0.0042709094	-0.005079996	-0.0043511647	-0.0070261424	-0.002572157	-0.0011274231	-0.0016491266	-0.00090874976	-0.0013514333	0.0020357992	-0.005802943	-0.0023945856	-0.001501666	-0.00019376932	-0.0011288307	-0.0006787954	-0.0028169127	-0.0029202618	-0.0036986396	-0.0039405716	-0.0011119961	-0.004697873	-0.0036412342	-0.0016014487	-0.00084715657	-0.0012580068	-0.0031600988	-0.0015706508	-0.0008674369	-0.0031928692	-0.0018357078	-0.0016169396	-0.0026429167	-0.0020995936	-0.0013838636	-0.0037587353	-0.0023429042	-0.0034573018	-0.00064241316	-0.002922598	-0.004580778	-0.0057218852	-0.007124701	-0.0026744625	-0.0008161684	-0.0021072498	-0.0028323487	-0.0018528856	-0.001065943	-0.002673622	-0.001619643	-0.0004861104	-0.0027730404	-0.0014776041	-0.0023482526	-0.0020239032	-0.00069704704	-0.0058797807	-0.0014616465	-0.0037775799	-0.00085052155	-0.0015153642	-0.0004990954	-0.0019454604	-0.003314553	-0.0049685827	-0.003547529	-0.003403735	-0.0007996161	-0.0011196365	-0.0033615278	-0.0012302664	-0.002152168	-0.0013200667	-0.0014964797	-0.0016286841	-0.0014664858	-0.0015926437	-0.0004947967	-0.0007458093	-0.002102395	-0.0007118956
CID168361900-Sp0	0.1	9	-0.0062840637	-0.002177782	-0.005268532	-0.0040378333	-0.002513594	-0.002463917	-0.0009280906	-0.0012085454	-0.0027838885	-0.002974095	-0.0061902595	-0.0030770313	-0.0015651617	-0.0016234256	-0.0033688464	-0.0028524383	-0.00664564	-0.003662446	-0.0031914818	-0.003461421	-0.0011711844	-0.003837644	-0.003027329	-0.0004469694	-0.0016345195	-0.002424671	-0.00071502343	-0.0014033134	-0.0031702009	-0.0031913416	-0.0007223206	-0.0030363973	-0.0022531946	-0.0021916642	-0.0031123136	-0.004202863	-0.005680425	-0.005173228	-0.002330746	-0.0016533814	-0.0020359696	-0.0022840202	-0.005528779	-0.00216437	-0.0031407173	-0.000932701	-0.003330363	-0.0034712693	-0.0053527295	-0.00469532	-0.0021505877	-0.003934722	-0.003576655	-0.0023805972	-0.0040878705	-0.0021081003	-0.0032139772	-0.0011191673	-0.005685436	-0.0017144877	-0.0035123732	-0.0037851157	-0.0034658718	-0.0015306515	-0.004371837	-0.003619475	-0.004478795	-0.0044888714	-0.008125948	-0.0033880307	-0.0007554148	-0.0021427623	-0.0017833612	-0.0018240405	-0.00079813134	-0.005611137	-0.004505132	-0.0013425526	-0.00038409382	-0.00058019586	-0.0008067619	-0.0029954943	-0.0026521697	-0.0031494286	-0.0036430352	-0.00052783196	-0.0033829876	-0.0030753447	-0.0012424429	-0.0005590865	-0.00076509017	-0.002254804	-0.0014538328	-0.0016451883	-0.0031848392	-0.0015692613	-0.001555458	-0.0017712596	-0.0019554836	-0.0009759179	-0.0033163321	-0.0026255217	-0.0033419873	-4.368347e-06	-0.003776909	-0.003273882	-0.006039503	-0.006120318	-0.0019416634	-0.0007569941	-0.002186503	-0.0013793714	-0.0013025872	-0.00092634675	-0.0021123323	-0.0018752016	-0.000366728	-0.0021695392	-0.0014956418	-0.002292768	-0.001727018	-0.00076650217	-0.0070890086	-0.00084378064	-0.0029238358	-0.00077871315	-0.0025027492	-0.00072603737	-0.0016470472	-0.003947941	-0.0057644197	-0.003802999	-0.0029783563	-0.0003999851	-0.0017254105	-0.0023927311	-0.00106881	-0.0025626966	-0.0014082168	-0.0007545429	-0.0014301831	-0.0016646206	-0.001758908	-0.0009738724	-0.0007508147	-0.0015017933	-0.0008445665
CID168375967-Sp0	0.1	9	-0.00750847	-0.0004248482	-0.0053873155	-0.0061073713	-0.0021053874	-0.0030569877	-0.0011843345	-0.0021388857	-0.0031593668	-0.0013094092	-0.0057510454	-0.0028608139	-0.0017610708	-0.0014333274	-0.003257344	-0.0027691713	-0.0073927245	-0.0027660548	-0.0026939479	-0.0049758274	-0.0026940661	-0.0032199295	-0.0025535927	-0.002149287	-0.0020071736	-0.001981013	-0.0009410522	-0.0019426424	-0.0032413146	-0.003007161	-0.0013238107	-0.0031966667	-0.0017810898	-0.0015839186	-0.002936225	-0.00543104	-0.0068800705	-0.0047785705	-0.0022252444	-0.0016214807	-0.0027900413	-0.003852734	-0.005553863	-0.0032525798	-0.004785944	-0.00056463276	-0.0048347255	-0.0035774244	-0.0042822985	-0.0042028273	-0.0032519698	-0.004467721	-0.0019617702	-0.0045477967	-0.0039928528	-0.001760287	-0.0037551012	-0.0016786496	-0.005012476	-0.002320023	-0.0034241667	-0.0026592708	-0.0023498354	-0.00131386	-0.0026094723	-0.0029078582	-0.005406944	-0.0045462954	-0.0055568544	-0.002100207	-0.0011071973	-0.0014223034	-0.00056144886	-0.0009631709	0.04683216	-0.005474184	-0.001629966	-0.001368205	-2.2085678e-05	-0.0014195488	-0.00051209127	-0.0024107902	-0.0027683775	-0.003192045	-0.0038436747	-0.0014631251	-0.004515617	-0.0036279433	-0.0017765968	-0.00083089113	-0.0011005427	-0.0030384038	-0.0014618323	-0.00039266163	-0.0028656533	-0.0020349678	-0.0020200075	-0.0033527256	-0.002091321	-0.0014804343	-0.003116738	-0.002041229	-0.0039666686	-0.0009752786	-0.0018121906	-0.0048638806	-0.006680242	-0.0073826	-0.0026202216	-0.0010698662	-0.0020019785	-0.0031771967	-0.001829417	-0.0010372092	-0.0025960887	-0.0015321138	-0.0004920605	-0.0028482464	-0.001351669	-0.0021232306	-0.002152883	-0.0008248458	-0.0048192507	-0.0009619284	-0.0038170964	-0.000992095	-0.0003537209	-0.00062976324	-0.0022519447	-0.00227705	-0.003816006	-0.0036126445	-0.00320029	-0.00090832455	-0.00086460303	-0.0032615988	-0.0012177036	-0.0022618582	-0.0013258331	-0.0016592339	-0.0015495211	-0.001718276	-0.0016432748	-0.0004879987	-0.00053911534	-0.002052178	-0.00070883427
CID168360481-Sp0	0.1	9	-0.005947573	0.01697468	-0.003833839	-0.0049238894	-0.0017014322	-0.002490268	-0.0009458773	-0.0015183938	-0.0033513554	-0.00019675915	-0.004213697	-0.002829206	-0.0015429948	-0.0015073472	-0.0026394809	-0.0026772034	-0.007400219	-0.0023695612	-0.0021408165	-0.004113968	-0.0024870262	-0.0022372818	-0.0018313314	-0.001473947	-0.0016780166	-0.0019220202	-0.0005393044	-0.0019145717	-0.0028736116	-0.0031435804	-0.0012129615	-0.0032802124	-0.0021979231	-0.0014337436	-0.002018411	-0.004734046	-0.005940704	-0.0034213366	-0.0018244433	-0.0014313838	-0.0026020238	-0.0032618344	-0.0041514765	-0.0031105052	-0.004069203	-0.0007700642	-0.0040215845	-0.0033109146	-0.00432794	-0.004078866	-0.0030298945	-0.003480932	-0.0020758987	-0.004192678	-0.003965251	-0.0010932737	-0.003052911	-0.0018889981	-0.003686192	-0.0019841928	-0.0032527174	-0.0028094836	-0.0024284618	-0.000755229	-0.0013535252	-0.0034314075	-0.0041713347	-0.0033224921	-0.004288553	-0.0019603015	-0.0008497677	-0.0011479016	-0.00057670724	-0.00085568865	0.017510666	-0.0049302066	-0.00053985446	-0.0012134879	-5.120131e-05	-0.0010539033	-0.0006675909	-0.0028783726	-0.0026386618	-0.0027298671	-0.0037208956	-0.0012894985	-0.0043110703	-0.0031987142	-0.0016559369	-0.0011976508	-0.00090994075	-0.0022391353	-0.0011943483	-0.00034502192	-0.0020969266	-0.0016499995	-0.0015833668	-0.002645992	-0.0017252597	-0.0012910665	-0.0026757016	-0.0016117969	-0.0030619076	-0.0006377519	-0.00084674614	-0.0040412266	-0.0059124473	-0.0063923905	-0.0023179038	-0.00082880317	-0.0024015924	-0.00283747	-0.0016050702	-0.00083055225	-0.0022382028	-0.0018920127	-0.00051348336	-0.002655834	-0.0010490621	-0.001722558	-0.001822038	-0.00076378544	-0.0037386206	-0.00087751914	-0.003172563	-0.00038772137	-0.00062171195	-0.00076239696	-0.002166094	-0.0015784177	-0.0028926292	-0.0030099426	-0.0031589835	-0.0008083491	-0.0007457031	-0.0030979486	-0.0009931199	-0.0021480434	-0.000978444	-0.0010373028	-0.001301966	-0.0012336993	-0.0010763232	-0.00059287035	-0.0004529181	-0.001781973	-0.00070771563
CID91855050-Sp0	1.0	9	-0.0071601635	-0.0017518039	-0.0048815343	-0.0033406748	-0.0024235388	-0.0024264469	-0.0012680853	0.01767879	-0.0028515004	-0.002426631	-0.006588227	-0.0017225989	-0.0018992898	-0.0011082507	-0.0043571834	-0.003627987	-0.0061175483	-0.004090937	-0.0036309757	-0.003789238	-0.0019420589	-0.002729694	-0.001862129	-0.00032045293	-0.0016153591	-0.0025910854	-0.0009755048	-0.0019833741	-0.0032478878	-0.0030207892	-0.0006246068	-0.0034595297	-0.0018105535	-0.0024106924	-0.0032376584	-0.0027718442	-0.004022935	-0.0046207146	-0.0015713564	-0.0011946484	-0.0025648244	-0.003982135	-0.0054838317	-0.002774328	-0.0046940926	-0.00046256583	-0.003431328	-0.003756752	-0.004165421	-0.0042975876	-0.0016857877	-0.0047713784	-0.0030124893	-0.0015512394	-0.0047272346	-0.0018280197	-0.0033049923	-0.0008115754	-0.004346111	-0.0017572372	-0.0035442044	-0.003669841	-0.0030292287	-0.0011088458	-0.005210359	-0.002741326	-0.0037118935	-0.0033217652	-0.0073659723	-0.0032821014	-0.00032068454	-0.0017453667	-0.0015230556	-0.0014514504	-0.0007364271	-0.004843505	-0.0047962503	-0.0019023749	-0.00025490258	-0.00073383265	-0.00035647137	-0.002144722	-0.0026373684	-0.0032731732	-0.0023747252	-0.0009071609	-0.0022305553	-0.0026105316	-0.001248188	-0.0007926607	-0.00033947802	-0.0031771942	-0.0015769149	-0.0013206612	-0.0024689327	-0.0019967859	-0.0014363102	-0.0014339704	-0.0018113178	-0.00087979075	-0.0044029546	-0.0027706139	-0.0026970573	-0.00064675603	-0.004392596	-0.0037569078	-0.0044174776	-0.0053518787	-0.0013007484	-0.0011072084	-0.0027379133	-0.0019691922	-0.00092856825	-0.0011046922	-0.0022060068	-0.0014330149	-0.00034635028	-0.0017035049	-0.001425452	-0.0021835112	-0.0016983381	-0.0008670326	-0.0063411538	-0.00078659324	-0.0029870404	-0.0012838818	-0.0021235803	-0.00012686751	-0.0015479723	-0.003565004	-0.005099289	-0.0030499317	-0.0025243526	-0.00049420964	-0.0014581577	-0.0023241022	-0.0012010657	-0.0015606878	-0.0006858018	-0.0007407873	-0.0019295668	-0.0015040159	-0.0014447179	-0.00042997583	-0.00041049867	-0.001777468	-0.00093739276
CID91858490-Sp0	1.0	9	-0.009251163	-0.004044183	-0.014356575	-0.0072524995	-0.004161403	-0.005049727	-0.0005645395	-0.004247651	-0.009493878	-0.008994683	-0.016406223	-0.004316408	-0.0035600152	-0.0014189907	-0.008116663	-0.008067478	-0.015811997	-0.005859621	-0.0042928765	-0.0050832424	-0.004025575	-0.0028129276	-0.003673016	0.035912372	-0.0039042383	-0.0059628678	-0.0018094887	-0.0018901486	-0.0042868913	-0.0065864027	-0.0015660467	-0.007029377	-0.009438297	-0.0051601655	-0.0057784826	-0.0051739966	-0.013545245	-0.013528199	-0.0011577001	-0.0056606173	-0.0040948945	-0.011072649	-0.008811619	-0.008028225	-0.0094162915	-2.2839518e-05	-0.00372105	-0.0060762167	-0.008127346	-0.0085352715	-0.0064875092	-0.005209245	-0.008947488	-0.0037747754	-0.010796532	-0.005929511	-0.004563821	-0.004625811	-0.008411398	-0.0056066033	-0.0069174278	-0.0108863935	-0.0064427196	-0.003871481	-0.01671724	-0.016158922	-0.0066362238	-0.0070578717	-0.013335426	-0.006607388	-0.0035789227	-0.0033545017	-0.0007027883	-0.0032009652	-0.005330124	-0.010811592	-0.017198658	-0.006700259	-0.001167407	-0.0011577002	-0.00091460015	-0.008284302	-0.0046815923	-0.004138968	-0.0057068216	-0.0024167746	-0.0077094138	-0.0049007447	-0.0027246433	-0.0013001482	-0.0017879256	-0.004582697	-0.0009622916	-0.0017170119	-0.006727108	-0.003047639	-0.003646942	-0.005179274	-0.0024346663	-0.004690452	-0.009210967	-0.0063087516	-0.010321443	-0.0020891016	-0.015107148	-0.0032364991	-0.015287789	-0.0040868274	-0.0041689426	-0.0026931155	-0.0040686107	-0.0029146022	-0.0012751992	-0.001854763	-0.0025276886	-0.0048535685	-0.0010665231	-0.0029998086	-0.003824912	-0.0026312608	-0.00054146413	-0.0019769273	-0.013186287	-0.0042508496	-0.004909312	-0.0034745436	-0.0051739584	-0.0026855539	-0.004924437	-0.0062081306	-0.007954423	-0.004792442	-0.005581566	-0.003642421	-0.0019633248	-0.0044224416	-0.002838889	-0.0036869966	-0.00042725515	-0.002371145	-0.0038834976	-0.0019221492	-0.0035521733	-0.002983697	-0.00044340699	-0.00478611	-0.0014249134
CID91859290-Sp0	1.0	9	-0.008066299	-0.0046678516	-0.010423764	-0.0042528957	-0.005863243	-0.0041180328	-0.0018081889	-0.00840582	-0.0057967203	-0.007891512	-0.011000324	-0.0013975311	-0.0029810234	-0.0026171305	-0.0057491446	-0.0073696696	-0.01042039	-0.004999152	-0.004985729	-0.005468298	-0.0022132858	-0.005161778	-0.0049528624	-0.0017779049	-0.0035094235	-0.0044131596	-0.0026710923	-0.001860714	-0.0049671	-0.004794771	-0.00083153765	-0.002987767	-0.005059941	-0.004054142	-0.0052828155	-0.0057091126	-0.011998131	-0.007370383	-0.003905605	-0.003153637	-0.0019752386	-0.0075884312	-0.0078753745	-0.0031370374	-0.008459181	-0.0019005608	-0.0052595264	-0.0062335804	-0.00777876	-0.0070140595	-0.0047509065	-0.0061705154	-0.005169207	-0.0030995205	-0.007510908	-0.0047693835	-0.0042304904	-0.003411294	-0.009894856	-0.0051023546	-0.0034002815	-0.0057825497	-0.0036362538	-0.0032390465	-0.011046064	-0.006580586	-0.005524153	-0.0062965653	-0.011483888	-0.006287041	-0.004120865	-0.0025614793	-0.0010902681	-0.0024106053	-0.0024013834	-0.008294388	-0.013491623	-0.004603621	-0.0019089443	-0.0018600378	-0.0018473482	-0.003914489	-0.0035194221	-0.0053180656	-0.0071027796	-0.0018212181	-0.0065340833	-0.004911571	-0.0017213163	-0.0018227443	-0.004173252	-0.0051349425	-0.002133806	-0.0024797549	-0.004702419	-0.0022336994	-0.0036575275	-0.003303268	-0.0031783723	-0.0024442563	-0.008330862	-0.006037285	-0.007199574	-0.0015770136	-0.012109194	-0.00097256113	-0.009534186	-0.004665668	-0.0028663294	-0.0013580772	-0.0041914512	-0.0031464668	-0.0019651242	-0.0020556352	-0.0034519616	-0.002247134	-0.000583462	-0.0027247414	-0.004266306	-0.0044225017	-0.0013588736	-0.0016964674	-0.010386371	-0.0037050482	-0.0043283096	-0.0017110122	0.0020137972	-0.0018094733	-0.0036797342	-0.0060953223	-0.009271009	-0.0025270123	-0.00051623775	-0.003351839	-0.0018224964	-0.005200944	-0.0024967245	-0.0027677272	-0.0011654393	-0.0019920836	-0.0038759895	-0.0021408254	-0.0037079414	-0.002229888	-0.0011175046	-0.0027732195	-0.0009769126
CID156618126-Sp0	1.0	9	-0.0052606612	-0.0018718702	-0.007147266	-0.005641802	-0.0022441118	-0.0029030927	-0.001643752	-0.00620252	-0.0052341125	-0.0032942318	-0.011287774	-0.0041480963	-0.0019261764	-0.0023827944	-0.0051030824	-0.006854648	-0.013884162	-0.00425214	-0.00413696	-0.0057240305	-0.0028816955	-0.0030443135	-0.002545753	0.071835145	-0.0027833756	-0.0034403314	-0.0012034363	-0.0019113333	-0.0040274486	-0.0065460247	-0.0015708947	-0.0060123736	-0.006324709	-0.002270848	-0.0039202636	-0.0067619733	-0.01135632	-0.0071020257	-0.0023849462	-0.002922446	-0.0016214853	-0.006594171	-0.004998013	-0.0024116025	-0.007007647	-0.0013661672	-0.0034926566	-0.006646425	-0.004760571	-0.0047550783	-0.003015545	-0.0041872864	-0.0061895326	-0.0041495557	-0.010444547	-0.0024654507	-0.0030078029	-0.0027165238	-0.0055507785	-0.0026256796	-0.0038142642	-0.009227051	-0.0074262684	-0.0014412388	-0.008098624	-0.008924003	-0.0047718724	-0.004311874	-0.007892072	-0.0055512935	-0.0032531112	-0.002612078	-0.00057831046	-0.0009520027	-0.0014294382	-0.009356018	-0.00662112	-0.0031301258	-0.0012536047	-0.0010855544	-0.0012005491	-0.00498888	-0.0043324376	-0.005216307	-0.0035805644	-0.001524963	-0.006208656	-0.0043296325	-0.0015898185	-0.0018209736	-0.003332531	-0.0048571643	-0.0013622083	-0.0035165537	-0.0040092827	-0.0018619216	-0.0016605591	-0.002589295	-0.0031270017	-0.0013254968	-0.0064868075	-0.0046957186	-0.0055742715	-0.0013655211	-0.006682537	-0.0048578745	-0.008429306	-0.0059573674	-0.0026832458	-0.0012387692	-0.002000392	-0.0033405917	-0.0021251568	-0.001932997	-0.004552614	-0.003048647	-0.0010051879	-0.0036584218	-0.002424166	-0.003975332	-0.0019509208	-0.0009922618	-0.0077990233	-0.0036513715	-0.005294585	-0.0017955876	-0.0031385608	-0.0017561835	-0.003307457	-0.003907318	-0.006050826	-0.0035591882	-0.004302419	-0.0025467712	-0.0027180272	-0.003744086	-0.0022540693	-0.0041757813	-0.0014136703	-0.00091710885	-0.0035938825	-0.0014172837	-0.003309079	-0.002866858	-0.0013670631	-0.0021004288	-0.00074215105
CID168361427-Sp0	1.0	9	-0.0063742953	-0.00023177739	-0.0035920483	-0.004143537	-0.0022063274	-0.002584249	-0.0010493601	-0.0003015032	-0.0027840396	-0.0008239989	-0.0053167944	-0.0028300723	-0.0016143525	-0.0013076777	-0.0038235842	-0.0034512773	-0.006476929	-0.003416269	-0.0028499232	-0.003933873	-0.0016222441	-0.0025233831	-0.0016597287	-0.0005290578	-0.0013625666	-0.001729778	-0.0007981504	-0.0018557914	-0.0032724028	-0.0031558296	-0.00064414315	-0.003607401	-0.0018082956	-0.0017596534	-0.0025535594	-0.0033410324	-0.004165913	-0.0036793852	-0.0014586818	-0.0012810446	-0.0028816934	-0.003300743	-0.0053777825	-0.0032576504	-0.004177373	-0.00044083307	-0.0039184485	-0.0038739105	-0.004317508	-0.0039553205	-0.0024893933	-0.0042150114	-0.0026306785	-0.0025359725	-0.0039129914	-0.0012024303	-0.0031404665	-0.0013024579	-0.00399136	-0.0016011099	-0.003389544	-0.0031437792	-0.002748528	-0.00056832464	-0.003074014	-0.0024755269	-0.0033262193	-0.0026004955	-0.0059133456	-0.002884085	-0.00011570506	-0.0011786291	-0.0010400752	-0.0010066589	0.0038330895	-0.005278962	-0.0017219798	-0.001208823	-0.00015453955	-0.00081792264	-0.00025231056	-0.0024486168	-0.0028588788	-0.0033075216	-0.003021135	-0.0009415845	-0.0036041595	-0.0027870433	-0.0012348624	-0.001019684	-0.000605911	-0.0027842855	-0.0012575027	-0.0010557589	-0.0018640347	-0.0019479772	-0.0011622015	-0.0016496804	-0.0017128153	-0.0010130386	-0.003219427	-0.0020503367	-0.0023511567	-0.0005293114	-0.0023057512	-0.0041165105	-0.004265336	-0.006541274	-0.0013528616	-0.00096200604	-0.0028315329	-0.0024458026	-0.0011431689	-0.0010513735	-0.0026022322	-0.0014805656	-0.00048095945	-0.002289046	-0.0011657744	-0.0019125696	-0.0019438837	-0.0008304699	-0.004816925	-0.00094588846	-0.0031904462	-0.00076624454	-0.0013782394	-0.00041339168	-0.0018479526	-0.0026900098	-0.0037876966	-0.0030490619	-0.0029008794	-0.0003681786	-0.0012099711	-0.002506331	-0.0009954876	-0.0020031848	-0.0009277366	-0.00076473405	-0.0016939669	-0.0010975654	-0.0010048561	-0.00049753353	-0.00058499834	-0.0013849614	-0.0010762739
CID168373516-Sp0	1.0	9	-0.0073597706	-0.0030110194	-0.005831567	-0.002626286	-0.0028606122	-0.0033150108	-0.0012576984	-0.0011005758	-0.0033266777	-0.0029611855	-0.0044095125	-0.0039077154	-0.0021317045	-0.0017542139	-0.0027552221	-0.0030541285	-0.004939683	-0.0031444835	-0.0033578419	-0.0040616854	-0.00078547135	-0.0048438236	-0.0041811788	-0.0013796965	-0.0017012322	-0.0009081342	-0.0008464129	-0.0016682788	-0.0035447052	-0.0011497411	-0.0008083733	-0.0022182846	0.029584376	-0.0012124765	-0.0039944374	-0.0037613704	-0.003945212	-0.0049796095	-0.0024312446	-0.0011516855	-0.0020727264	-0.00091400195	-0.0075559774	-0.0025091928	-0.0033802425	-0.0013105969	-0.005403515	-0.0031547283	-0.0052531217	-0.0043615503	-0.0026822546	-0.0054141325	-0.0025346838	-0.0025790562	-0.0010951617	-0.0023902613	-0.0043259277	-0.00028772047	-0.0069230474	-0.0020711347	-0.0037961109	-0.0014148423	-0.0016849041	-0.0013582498	-0.0040735337	-8.559155e-05	-0.0055701314	-0.0058422433	-0.0073130345	-0.0030495666	-0.00046169484	-0.0020220517	-0.0017194451	-0.001898798	-0.0001104383	-0.0040805354	-0.0041913204	-0.00073563255	-0.0004371424	-0.00041704057	-0.0009775717	-0.0021845044	-0.0028633531	-0.0028251403	-0.0045585944	-0.0007273972	-0.0036570798	-0.0027026064	-0.0010347877	-0.00040432345	-0.000806329	-0.0025548344	-0.00221188	-0.00076166843	-0.0034226899	-0.0022031637	-0.0016629852	-0.002591691	-0.0022764197	-0.00069240405	-0.0013001164	-0.0025658712	-0.0038907926	0.013202777	-0.0033526209	-0.0033764434	-0.0059292107	-0.0056841904	-0.0011817495	-0.001552547	-0.0032500608	-0.0025858462	-0.0014921948	-0.0016252114	-0.0025535657	-0.0011610517	-5.797445e-05	-0.0016523367	-0.0022456413	-0.003423975	-0.002512636	-0.0019529706	-0.0066505084	-0.0005498126	-0.003055787	-0.0012822403	-0.0013480566	-0.0007457407	-0.002256861	-0.0034608643	-0.004727502	-0.0043855757	-0.0020117494	0.0078121647	-0.0017727487	-0.0019217997	-0.00053498603	-0.0027117713	-0.00243104	-0.0019642133	-0.0008676183	-0.0026545885	-0.0017617398	-0.0011618378	-0.00072346145	-0.0009631733	-0.00068694714
CID11886769-Sp0	1.0	9	-0.0059971074	0.010771296	-0.0037338494	-0.00528938	-0.0023422139	-0.0023292003	-0.0010206875	-0.0011437876	-0.0028147511	-0.0008112113	-0.00523124	-0.0028860131	-0.0015972635	-0.0013713243	-0.0035620434	-0.0033280212	-0.0061308653	-0.0030227446	-0.0028801246	-0.0046180114	-0.0023599747	-0.003708166	-0.0024391157	-0.001858269	-0.0019355789	-0.001845781	-0.0008250478	-0.0016842181	-0.0031704525	-0.0030288503	-0.0013277945	-0.0033164641	-0.002064212	-0.0012848532	-0.0021425819	-0.0045347507	-0.0052138786	-0.0036079553	-0.0019485013	-0.0015262197	-0.002493843	-0.0032788191	-0.0052908855	-0.0030373388	-0.004508028	-0.0005484705	-0.004735704	-0.0029987704	-0.0049781124	-0.00415937	-0.0033583103	-0.0035255381	-0.0023020688	-0.003910522	-0.0035470421	-0.0012690909	-0.0031996884	-0.0018465436	-0.004612323	-0.0023140188	-0.002938079	-0.0026091137	-0.002384238	-0.00043590192	-0.0030560638	-0.0031773245	-0.0046512964	-0.0036863675	-0.005666282	-0.002428304	-0.00045943412	-0.0008497613	-0.0005583558	-0.0011224302	0.05065823	-0.005219384	-0.0010117631	-0.0009933502	-0.00011262577	-0.0009389827	-0.00043858605	-0.002468928	-0.0028948039	-0.0029156846	-0.0045438316	-0.0010851843	-0.005544877	-0.00381461	-0.0012589897	-0.0005829742	-0.0010205039	-0.0030291956	-0.0013675973	-0.00042430262	-0.00255838	-0.0019186927	-0.0013369324	-0.0021800976	-0.0021125146	-0.0014605311	-0.0031792885	-0.0020382851	-0.0026890093	-0.00066083967	-0.0021645643	-0.00441198	-0.0037778448	-0.0068452796	-0.0023450395	-0.00081958843	-0.0025914896	-0.0032611003	-0.0019474925	-0.0009970778	-0.002732962	-0.0016011416	-0.0004755977	-0.002618981	-0.0011653437	-0.0021707052	-0.0021385096	-0.001149784	-0.004680161	-0.0015650564	-0.0035285908	-0.000680645	-0.0008085761	-0.0002995525	-0.0018598136	-0.0025594123	-0.0036620854	-0.0032450901	-0.003055368	-0.0006879347	-0.00084759487	-0.0033471053	-0.0008009329	-0.0022705048	-0.0009784328	-0.0013327713	-0.0015257614	-0.0015228334	-0.0012857115	-0.00029977586	-0.0006875562	-0.0014232857	-0.00071530166
CID168361900-Sp0	1.0	9	-0.004981255	-0.0017365768	-0.0045519774	-0.0037634918	-0.0021427795	-0.0022337593	-0.0007507979	-0.00022346716	-0.0024966763	-0.002235447	-0.005285772	-0.0032873005	-0.0014810713	-0.0014094011	-0.003233354	-0.0025186595	-0.004955146	-0.0031879176	-0.002588149	-0.0027444933	-0.000995613	-0.003909231	-0.0028489905	-0.000898844	-0.0014572917	-0.0017913977	-0.00070802233	-0.0014562225	-0.002931632	-0.0025392408	-0.0007757976	-0.0025766555	-0.0016019645	-0.0017188906	-0.0028252425	-0.0036310335	-0.0045403196	-0.0036338773	-0.0019431968	-0.0013967098	-0.0018681772	-0.001300275	-0.005664352	-0.0019272747	-0.0023272757	-0.0007749342	-0.0032056838	-0.0031233588	-0.005503221	-0.0041307863	-0.002210887	-0.0033073225	-0.0031077275	-0.0024584394	-0.002685364	-0.0013865131	-0.0031078819	-0.000953995	-0.005379266	-0.0014095379	-0.0033825976	-0.0027323049	-0.0023109294	-0.0011856384	-0.0038282694	-0.002415664	-0.004151814	-0.004158423	-0.006922767	-0.003115942	-0.00018995134	-0.0015209665	-0.00147757	-0.0015625432	-0.00032762764	-0.0046708793	-0.003286996	-0.0010541613	-0.00029263293	-0.00061532744	-0.0006126028	-0.0024614963	-0.002252144	-0.0024166636	-0.0038350802	-0.0005350944	-0.003366878	-0.0031273004	-0.0011958776	-0.00065243937	-0.00027021478	-0.0020921861	-0.0011769349	-0.0014250566	-0.00233216	-0.0016913126	-0.0014187377	-0.0016631563	-0.001763095	-0.00094074674	-0.0023953177	-0.0022738022	-0.002976824	0.0006333843	-0.0034469368	-0.0028731592	-0.0049027265	-0.005688293	-0.0016274896	-0.0005980529	-0.0023777517	-0.0015470095	-0.0012488003	-0.0008082024	-0.0020963133	-0.0018798044	-0.00037904098	-0.002167643	-0.0013096161	-0.0020445376	-0.0018486022	-0.0011746034	-0.006100666	-0.0008712921	-0.0028684335	-0.000699965	-0.0017341499	-0.0006823511	-0.0016716083	-0.0032886425	-0.0045701605	-0.003602735	-0.0025994682	-0.00033956414	-0.0015261327	-0.0020021894	-0.00073363504	-0.0025213722	-0.0013414153	-0.00081589905	-0.0010895217	-0.0014708717	-0.0012025374	-0.00094411295	-0.00072380056	-0.0013148263	-0.00076871424
CID168375967-Sp0	1.0	9	-0.0059475303	-3.752991e-05	-0.0045874286	-0.0057464414	-0.0020973126	-0.002619487	-0.0009094416	-0.0012402649	-0.0026896119	-0.00039355835	-0.004858541	-0.0030224028	-0.0018087197	-0.001257579	-0.0031289528	-0.0028050367	-0.005299936	-0.0024270182	-0.0025112075	-0.004361726	-0.0026737633	-0.0035328784	-0.0026315136	-0.0024490452	-0.0018966299	-0.0017028436	-0.0010086437	-0.001878051	-0.0030550798	-0.0023205671	-0.0015939509	-0.002550323	-0.0011108032	-0.0011912346	-0.0026141265	-0.005122311	-0.005837797	-0.0034000555	-0.0017076728	-0.0015244322	-0.0026875788	-0.0031606779	-0.0057592737	-0.0032658132	-0.0043239905	-0.0006135288	-0.005069652	-0.002865248	-0.004612199	-0.0036540886	-0.003750921	-0.003911585	-0.0014991524	-0.0045723678	-0.0025899154	-0.0010466924	-0.0036206713	-0.0017196046	-0.004669263	-0.0022391223	-0.003253343	-0.0015672474	-0.0012320725	-0.000887361	-0.0021566965	-0.0017279484	-0.0052054124	-0.0042149997	-0.0040433044	-0.0021210285	-0.00047659536	-0.0006826348	-0.0002325619	-0.00074990705	0.11376679	-0.0047914707	-0.00048017522	-0.0009389323	0.0038303412	-0.001322154	-0.0002621778	-0.0020919926	-0.002714247	-0.0024126968	-0.0042186086	-0.0014499091	-0.005129584	-0.003947592	-0.0015096549	-0.00040529124	-0.0008784063	-0.0029706666	-0.0012632207	-1.5750511e-05	-0.0022254463	-0.002115389	-0.001775189	-0.002985859	-0.0022180786	-0.0017447219	-0.002584993	-0.0018933186	-0.0035476126	-0.0010492541	-0.0012923065	-0.0047863987	-0.0049042064	-0.0070779133	-0.0024630725	-0.0009696023	-0.0025097732	-0.0035222678	-0.0019736271	-0.0009809973	-0.0025859133	-0.0014443106	-0.00046614086	-0.0027686944	-0.0011030906	-0.001956179	-0.0023094937	-0.0012764914	-0.003410662	-0.0011779614	-0.0036307438	-0.0008661772	0.068424515	-0.0004836788	-0.0024098223	-0.0014219136	-0.0024106565	-0.0033280235	-0.0028442973	-0.00069339876	-0.00067387015	-0.0030450702	-0.0007822552	-0.0023579362	-0.0011027325	-0.0016581286	-0.0014518156	-0.0017610257	-0.001378274	-0.00021227304	-0.0005868637	-0.0015762676	-0.00069235795
CID168360481-Sp0	1.0	9	-0.0045533176	0.05857267	-0.0027103492	-0.004363038	-0.0016403656	-0.0021104328	-0.0007537649	-0.0003625322	-0.0030091258	0.08273425	-0.003254995	-0.0030735617	-0.0016047263	-0.001428969	-0.0023856738	-0.0027394095	-0.005678944	-0.0019457431	-0.0019104241	-0.0037021653	-0.0027390178	-0.002396005	-0.0019541548	-0.0016333091	-0.0015998115	-0.0018454031	-0.00068417937	-0.0018878531	-0.0025884607	-0.002696905	-0.001470882	-0.0027016173	-0.001740278	-0.0011015168	-0.0017464738	-0.004370731	-0.004855733	-0.0021002889	-0.0014143599	-0.0013260477	-0.0025834288	-0.0025282642	-0.00423042	-0.0033759999	-0.0038712982	-0.00093330286	-0.00446433	-0.0026390445	-0.004221617	-0.0034724278	-0.0033143251	-0.0027570978	-0.0017617587	-0.0041978387	-0.0027433187	-0.0005409407	-0.0031800622	-0.0016724752	-0.003299454	-0.0018514204	-0.002906267	-0.0018925604	-0.0012004161	-0.00042532716	-0.00090246194	-0.0024386325	-0.003743681	-0.0028326337	-0.0025487724	-0.0018119868	0.004734126	-0.0003539085	-0.00031604248	-0.0008029106	0.06928103	-0.004205665	0.07553705	-0.0007713898	0.004982063	-0.0011011398	-0.0004114297	-0.0025680086	-0.0024791856	-0.0017395957	-0.0039951233	-0.001374446	-0.005101471	-0.0037453563	-0.0014038066	-0.0008039643	-0.0005597725	-0.0022047309	-0.0009868408	0.0029711635	-0.0015253873	-0.0018463474	-0.0014354243	-0.0023405566	-0.0019673589	-0.0015579357	-0.0022732709	-0.0015198127	-0.0024105404	-0.00070555304	-0.00017619299	-0.003954246	-0.0042764465	-0.00594602	-0.0021168753	-0.00085610716	-0.0030914783	-0.0033642922	-0.0017879949	-0.00084193324	-0.002359299	-0.0018224801	-0.00047738093	-0.0024242613	-0.0008631274	-0.0017455074	-0.0019924527	-0.0013624724	-0.0022175987	-0.0009769672	-0.0028434033	-0.00038037816	0.03786307	-0.0006574483	-0.0023571735	-0.00064015633	-0.0014425586	-0.0026773037	-0.0028495411	-0.0005661864	-0.0004670648	-0.002881143	-0.0006143848	-0.0023842975	-0.0009525445	-0.0010496023	-0.001332587	-0.0013801276	-0.0009819822	-0.00031467926	-0.00045434578	-0.0010981116	-0.00083717494
CID91855050-Sp0	10.0	9	-0.004475941	-0.0011458776	-0.0031779872	-0.0019661156	-0.0020801295	-0.001634597	-0.0011791952	0.21989352	-0.0016117971	-0.0012791717	-0.005040028	-0.0014172834	-0.0018212119	-0.001200157	-0.0039605857	-0.0028666805	-0.0021965124	-0.003329055	-0.0026114103	-0.0026038184	-0.0012990864	-0.0025246092	-0.0017323098	-0.0009809104	-0.0017448422	-0.0010995967	-0.0011926221	-0.0015573872	-0.0031358232	-0.0016707748	-0.0010016728	-0.0023506351	-0.00053964835	-0.0015350082	-0.0022323225	-0.0019408184	-0.0018624457	-0.0021417493	-0.0012143091	-0.0006001125	-0.0021090137	-0.0025142059	-0.0055449116	-0.0022690091	-0.0029271224	-0.00049350364	-0.0035933554	-0.003062511	-0.003575512	-0.0034493324	-0.0014119407	-0.0034066534	-0.0017578246	-0.0018724854	-0.0020610865	-0.00082750194	-0.0031386921	0.0034433603	-0.0034464737	-0.0013468522	-0.003310649	-0.00062963617	-0.0008478777	-0.00053161656	-0.0052491473	-0.00060592964	-0.0028197248	-0.0022115575	-0.004981923	-0.0029414415	0.11129733	-0.00068050955	-0.0011124134	-0.0007743475	-0.00021745705	-0.0030540286	-0.002792315	-0.0013123455	-5.6870253e-05	-0.0010258342	-0.00031867402	-0.0012748678	-0.0019296451	-0.0018421207	-0.002964631	-0.0008227088	-0.0022491654	-0.0025057155	-0.00088044896	-0.0008263148	0.075462304	-0.0027990374	-0.0013263617	-0.00034988023	-0.0015714626	-0.0021579582	-0.0011150424	-0.0006145899	-0.0018417449	-0.0012414657	-0.002379274	-0.0022438387	-0.0016252821	-0.00074259914	-0.0044155554	-0.0028953215	-0.0017016158	-0.0039982153	-0.0006817177	-0.0009456219	-0.0037227778	-0.0023486041	-0.0011186841	-0.0009911064	-0.002358576	-0.0010227826	-0.00038910034	-0.0018340355	-0.0013676677	-0.0018366786	-0.0018481372	-0.0017163376	-0.0043314947	-0.00086769654	-0.0025754343	-0.001128959	-0.0002016294	-7.293068e-05	-0.0010875039	-0.0024461688	-0.0029166038	-0.0023517953	-0.0016804654	-0.00051679404	-0.0010975346	-0.0013804485	-0.0003276542	-0.0013361193	-0.0005878078	-0.000943952	-0.0013898244	-0.0017109248	-0.0012634094	-0.0005715621	-0.00035833317	-0.00092689676	-0.0008435429
CID91858490-Sp0	10.0	9	0.4621798	-0.00073928793	-0.011114578	0.045249134	-0.005029125	-0.0010486037	0.026405592	0.20423533	-0.0039669625	-0.004967866	-0.0133843785	-0.0033292272	-0.003053725	-0.0018074382	-0.0070461174	-0.010049433	-0.0017693184	-0.006727181	-0.0036025303	-0.0017613993	-0.0054784203	0.13214113	0.03645193	0.28611463	-0.004025812	-0.005245281	-0.0005941995	-0.0029305231	-0.0038828894	-0.0026472162	-0.0024583654	-0.0046238275	-0.0081530465	-0.0049622497	-0.0022960736	0.26759094	-0.0015180878	-0.0075394087	0.1796406	-0.0057503004	-0.0032541733	-0.008362941	-0.006665579	-0.007506264	-0.0057431655	-0.00018670164	0.067215525	-0.0020468885	-0.011187665	-0.006272549	-0.0104522295	-0.00071420986	-0.002399625	0.16145463	-0.0072518955	-0.005684658	-0.00046602145	-0.005250935	-0.00087696157	-0.004876505	-0.009014822	-0.0062396084	-0.0011823919	-0.0013865165	-0.018636994	-0.013548921	0.12507603	0.08178957	-0.0028203763	-0.0042309565	0.0630829	-0.00049913407	-0.0005125921	-0.0048042033	-0.0037650664	-0.0036092182	-0.014668925	-0.004020377	-0.0006257764	-0.0011186851	-0.001514057	-0.010089772	-0.0023508	0.14869937	-0.0049764323	-0.0032221505	-0.007169932	-0.0039352966	-0.0030411812	-0.0003896941	0.075035654	-0.002750859	-0.002239688	0.056862272	-0.001922051	-0.0030184041	-0.0012629947	0.0059479037	-0.0031667198	-0.0036875957	-0.006765387	-0.005582582	-0.009136413	-0.0006520091	-0.016911922	-0.0025042598	-0.0029585192	-0.000106678825	-0.0012905331	-0.0017853014	-0.00791646	-0.0058267433	-0.00095043733	-0.0016760579	-0.004810338	-0.0042173783	-0.0006220432	-0.00050560536	-0.0020224769	-0.002810949	-0.0020420195	-0.0039869053	-0.004850938	-0.0059478823	0.0732783	-0.0025276225	-0.0030653917	-0.0029389013	-0.0062491773	-0.0014748276	-0.0002398251	-0.0025524583	-0.0049808556	-0.0038170868	-0.00043588303	-0.0032919168	-0.00043373808	-0.003859478	-0.0005318408	-0.0016014515	-0.0016568261	-0.00061383034	-0.000984389	-0.0004895339	-0.00045425192	-0.0013048609	-0.00049402297
CID91859290-Sp0	10.0	9	-0.002754618	-0.003897668	-0.0082054455	-0.0037147186	-0.005444241	-0.0036650572	-0.0016226841	-0.005360054	-0.0024722598	-0.0055263746	-0.010921669	0.06655611	-0.0029766955	-0.0022827217	-0.0062593375	-0.007025289	-0.0038826345	-0.004860711	-0.0038822016	-0.003567532	-0.0035472452	-0.0033759915	-0.0035304027	-0.0022907387	-0.004097152	-0.0039680474	-0.0029797787	-0.0025820863	-0.0051418054	-0.0032834178	-0.0010734393	-0.0030274203	-0.0040780613	-0.0036384508	-0.0025913406	-0.0032404475	-0.008050774	-0.0044129523	-0.0031267866	-0.0029069642	-0.0017991436	-0.0063892654	-0.0071814978	-0.0020746228	-0.005389313	-0.0016368638	-0.0033926985	-0.005700662	-0.00960739	-0.005975534	-0.0049544214	-0.0036044188	-0.0020181227	-0.0026825585	-0.004908641	-0.004046436	-0.0035352933	-0.0028256434	-0.0076263356	-0.0041330243	-0.004774107	-0.0031192878	-0.0017538435	-0.0027026273	-0.010937686	-0.0052822684	-0.0023100646	-0.0037347516	-0.007376936	-0.0052177426	-0.0022611155	-0.0014439257	-0.0012620103	-0.0027817043	-0.0017568652	-0.006399651	-0.009832516	-0.0037047768	-0.0015570346	-0.0026643174	-0.0019943307	-0.0041182865	-0.0025250977	-0.0038354932	-0.0066810516	-0.0023537779	-0.0049150027	-0.0042076064	-0.002667626	-0.0026512956	-0.0025224239	-0.00458676	-0.0023576268	-0.0029039404	-0.00230654	-0.002501536	-0.0029410934	-0.00069949625	-0.0029320659	-0.0028014123	-0.0059695826	-0.005589211	-0.0065654037	-0.0015972003	-0.012396426	-0.00041222366	-0.005453846	-0.005094018	-0.0022484036	-0.0009043345	-0.006936003	-0.0049527865	-0.001353511	-0.0022568924	-0.004723845	-0.0018314013	-0.0009815128	-0.0038579057	-0.003659636	-0.0035643368	-0.002452797	-0.0027032592	-0.0072138016	-0.004611446	-0.004511363	-0.0020474428	0.09310364	-0.0027362783	-0.0032868953	-0.0040243645	-0.0063223816	-0.0024478103	0.05630549	-0.0036042929	-0.0023228968	-0.003245515	-0.0018207106	-0.0024439779	-0.0020124966	-0.0026661737	-0.003100359	-0.0013690107	-0.0021835545	-0.0018785008	-0.0018639528	-0.0025125297	-0.00053795887
CID156618126-Sp0	10.0	9	0.2065737	-0.0010409455	-0.0032173123	-0.00026394063	-0.0033129144	-0.0010523476	-0.0011145853	-0.0018346842	-0.0030155117	-0.0008937637	-0.008337465	-0.0025279825	-0.0018238947	-0.0019308953	-0.004932483	-0.0075296885	-0.005596685	-0.0039566103	-0.0035676716	-0.0041377884	-0.003784382	-0.0019657833	-0.0011740724	0.23561317	-0.0033132848	-0.0024719804	-0.0012715621	-0.0017633621	-0.0033970242	-0.005006753	-0.0019787224	-0.0038104581	-0.0049383747	-0.0022533105	-0.001267016	-0.002864353	-0.004712676	-0.0023952376	-0.00059996534	-0.0027435522	-0.001779648	-0.0048369337	-0.0049243113	-0.0032665613	-0.0049866056	-0.001631861	-0.0019030715	-0.004313029	-0.0063451696	-0.0035028057	-0.0042714113	-0.001065662	-0.003138397	-0.0027267516	-0.006508588	-0.0011773714	-0.0010553558	-0.0021228376	-0.0025707984	-0.002052981	-0.0044080503	-0.0061910604	-0.004917663	0.02950978	-0.008244053	-0.006258782	-0.001784323	-0.0010046046	-0.0021284646	-0.0048887515	-0.0008297287	-0.0002418639	-0.0008659694	-0.0012317667	-0.0008593237	-0.0060659093	-0.004182644	-0.0014162943	-0.00077932066	-0.0006064019	-0.00092183886	-0.00552744	-0.003826042	-0.0030154053	-0.0043609124	-0.0019167968	-0.006033773	-0.0041234777	-0.00101313	-0.00094108324	-0.0019215853	-0.0033922156	-0.0020313868	-0.0018958048	-0.0011336674	-0.002461318	-0.0001374675	0.12822865	-0.0029278283	-0.0019272397	-0.0047688154	-0.0046418617	-0.0030608268	-0.0014838764	-0.0072667943	-0.0031269048	-0.0010894132	-0.0024191826	-0.0012781079	-0.0009169029	-0.004571589	-0.0048656208	-0.0016433988	-0.0019084233	-0.0051135705	-0.0018963745	-0.0010280543	-0.0033046585	-0.0018373012	-0.0033069488	-0.002320529	-0.0025229391	-0.0023858238	-0.005167753	-0.00397238	-0.0015862499	-0.00081746536	-0.0017029586	-0.003351696	-0.0010932776	-0.0015476425	-0.002038943	-0.0035408991	-0.0022742685	-0.0020754256	-0.0029289692	-0.0007227074	-0.003841983	-0.00051582674	-0.00056949526	-0.0032995157	-0.001102928	-0.0018278195	-0.0019289533	-0.0014043293	-0.0004818174	-0.0007841072
CID168361427-Sp0	10.0	9	-0.00406139	0.07215285	-0.0023988178	-0.0029887345	-0.0021254146	-0.0021174564	-0.0009306033	0.07322944	-0.0015343898	-4.423665e-05	-0.0039990745	-0.0027113764	-0.0014281718	-0.0011449102	-0.003201822	-0.0025050214	-0.0027671084	-0.0023264745	-0.0018780589	-0.002995789	-0.0011583527	-0.0028843828	-0.0019279609	-0.0012303819	-0.0016161932	-0.0001342591	-0.00083088543	-0.0014525985	-0.0030521238	-0.0021323045	-0.0007750368	-0.0019381706	-0.0008168927	-0.0014114439	-0.0015376149	-0.0028321503	-0.0024094316	-0.0013230712	-0.0011582356	-0.0010605768	-0.002795034	-0.0019021137	-0.0055015436	-0.003215013	-0.002824934	-0.0005776159	-0.003970048	-0.0029625813	-0.003632337	-0.0028162305	-0.0028353648	-0.002067596	-0.0013326013	-0.0029997202	-0.0010876512	-0.00037873487	-0.002662514	-0.0016165862	-0.0034984204	-0.0010290778	-0.002717118	-0.0008716961	-0.0005638263	0.051684346	-0.0025906872	-0.00053113885	-0.002799325	-0.0019134472	-0.0033943295	-0.0020481723	0.08300056	0.001933868	-0.0006135533	-0.0008020268	0.08739995	-0.0037030557	0.004126608	-0.00083699886	0.0049672793	-0.00097331277	-0.000105390354	-0.0017134686	-0.0018742534	-0.0018575385	-0.0037824872	-0.00100232	-0.003734446	-0.003255547	-0.001016231	-0.0008431144	0.0069801547	-0.0020085757	-0.0009869578	-0.00015891902	-0.00097473984	-0.0021928742	-0.00074963545	-0.0010790383	-0.0016039351	-0.0013051651	-0.00164176	-0.0018151675	-0.001733425	-0.00050942425	-0.002466457	-0.0032193048	-0.0014335626	-0.0050795292	-0.0011234799	-0.0007866335	-0.003198128	-0.002876369	-0.00097457034	-0.000823083	-0.0027570294	-0.0011736596	-0.0005210198	-0.002362953	-0.0010478985	-0.0015091058	-0.0019395086	-0.0015447094	-0.0030326443	-0.0012390795	-0.0032714715	-0.00037711835	0.11423891	-0.000101472455	-0.0014121496	-0.0015266108	-0.0017047499	-0.0022843685	-0.0019716949	-0.0005159774	-0.0005865656	-0.0023053484	-0.00016444485	-0.001549501	-0.00062999857	-0.00083028036	-0.0011784397	-0.0011198997	-0.00044501162	-0.00022294499	-0.0005657207	-0.00093696173	-0.0010111849
CID168373516-Sp0	10.0	9	-0.0059022848	-0.0021321096	-0.0046761134	-0.004042145	-0.0025497004	-0.003663077	-0.0011194837	-0.00029268808	-0.0025396317	-0.0021221926	-0.003692355	-0.004913202	-0.002317915	-0.0017056097	-0.0027441906	-0.0028278998	-0.0029362186	-0.0022412708	-0.0023938378	-0.0035640004	-0.00095191866	-0.0057421336	-0.0044016303	-0.0026893467	-0.0018971248	0.0031518019	-0.0010383737	-0.0019136731	-0.0039296714	-0.000740981	-0.0009603437	-0.0021067287	0.06567218	-0.0005229271	-0.004026305	-0.0040301634	-0.0034243509	-0.003459074	-0.0023531376	-0.0009360684	-0.002241517	-0.0005779654	-0.008462208	-0.002469171	-0.0025164867	-0.0012954011	-0.005767222	-0.0032288232	-0.005441626	-0.003752036	-0.0031398486	-0.004623759	-0.00265872	-0.0035704754	0.08167204	-0.0016046161	-0.0042705596	-0.0008329299	-0.0070696245	-0.001897536	-0.0035551833	0.044747587	-0.00027132325	-0.0011402648	-0.003674063	0.06869879	-0.0059007416	-0.00584944	-0.006486205	-0.0026560929	-7.166549e-05	-0.0012409335	-0.0010629619	-0.0015676179	0.11538959	-0.003442125	-0.0026745854	-0.0004760103	-0.00020641429	-0.0008203428	-0.00058465346	-0.001810933	-0.0026103507	-0.0024898371	-0.0050108037	-0.000990861	-0.0039976505	-0.0025832865	-0.0012468228	-0.001052292	-0.0006702376	-0.002752817	-0.0018211094	-0.00021068295	-0.0030945735	-0.0025601115	-0.0016214253	-0.0026503052	-0.0023804894	-0.001128424	-0.00043577328	-0.0022138825	-0.00322292	-0.00027544302	-0.0030866896	-0.00432829	-0.004242744	-0.006389831	-0.0016662255	-0.0015105272	-0.0036624372	-0.0028362432	-0.001887393	-0.0017057372	-0.0029434662	-0.0011789402	-0.00015783672	-0.0025416256	-0.002400662	-0.0032262567	-0.003017822	-0.0025967117	-0.0059430483	-0.0006807399	-0.0037144748	-0.0012901374	0.047231667	-0.0008663943	-0.0022904314	-0.0031220657	-0.0038404306	-0.0044566924	-0.0017434073	-0.00030519973	-0.0016074863	-0.0019669645	-0.00024722784	-0.0023918706	-0.0026159675	-0.0026109496	-0.00079037115	-0.00254779	-0.0017377571	-0.0011565493	-0.0011409655	-0.0009484201	-0.00078950776
CID11886769-Sp0	10.0	9	-0.0043965075	0.05023473	-0.0025231913	-0.0045938455	-0.0019003142	-0.0021461134	-0.000947818	-0.00019603138	-0.0017795339	0.010627869	-0.0036060784	-0.0028585761	-0.0015326441	-0.0010798746	-0.0027548857	-0.0023754335	-0.0031914767	-0.0019159147	-0.0021013531	-0.0032861375	-0.002364257	-0.004415765	-0.0028997024	-0.0024433944	-0.0020046136	-0.0006892672	-0.00084164663	-0.0012878948	-0.0030860724	-0.0021722405	-0.0013680055	-0.002055594	-0.0015262587	-0.00095990486	-0.0014175216	-0.0042869155	-0.0037640436	-0.0013582106	-0.0016768652	-0.0013413909	-0.0023739259	-0.0019808547	-0.0051328563	-0.002924841	-0.003197315	-0.00083977415	-0.0048405738	-0.0022455587	-0.0045719105	-0.003241769	-0.0034079961	-0.0014079369	-0.0012289307	-0.0044682054	-0.0009790665	-0.00035685627	-0.0031203479	-0.0020687084	-0.0041988543	-0.0016052702	-0.002021029	-0.0006554675	-0.00033261406	0.039215457	-0.002141559	-0.0018822288	-0.004338075	-0.0033864519	-0.0034783103	-0.0015741525	0.014019616	0.021064676	-0.00028464347	-0.0011825591	0.11566942	-0.0038154998	0.045638632	-0.000812675	0.009365831	-0.0010045647	-0.00023214523	-0.0015785663	-0.0018282142	-0.001435346	-0.004977432	-0.0011305033	-0.005344084	-0.0041290317	-0.0011269253	-0.0005824051	-0.00055972696	-0.0021838932	-0.0009975899	0.043936126	-0.0019276185	-0.0020658155	-0.0011799809	-0.0016549603	-0.0022345057	-0.0016893521	-0.0020634534	-0.0018505189	-0.0019693188	-0.00074622367	-0.0018450696	-0.003753985	-0.0012394435	-0.0055542868	-0.0023115566	-0.0006840326	-0.0029670363	-0.003307844	-0.0017903935	-0.0008158183	-0.002707202	-0.0017667988	-0.00049844047	-0.0028086817	-0.0011223815	-0.0019946152	-0.0023596499	-0.0019627938	-0.0031385226	-0.0016927135	-0.0036396491	-0.0004345936	0.11251361	-0.00017610479	-0.0014788684	-0.0015421383	-0.001940128	-0.00279032	-0.0021609147	-0.00078836334	-0.00023602917	-0.003145154	-0.00012947156	-0.0018750067	-0.0007981999	-0.0014083952	-0.0010170663	-0.0016458114	-0.00073358417	0.0144374035	-0.00059127423	-0.0013845819	-0.0006788991
CID168361900-Sp0	10.0	9	-0.0030656292	-0.0010334818	-0.0034890496	-0.0034608939	-0.0018292647	-0.00205472	-0.0006622864	0.07188821	-0.0021564097	-0.0010673222	-0.0039190114	-0.0040639415	-0.001500796	-0.0012583131	-0.0027695855	-0.0022025073	-0.0025160497	-0.0022977698	-0.0016928416	-0.0019807531	-0.0008905848	-0.0044625434	-0.002997518	-0.0018106425	-0.0015739034	-0.00054350495	-0.00087176135	-0.0016920579	-0.002844074	-0.001714435	-0.0010012023	-0.001917028	-0.00069844845	-0.0011025018	-0.0025325492	-0.0033064021	-0.0031567265	-0.0014182776	-0.0017646888	-0.0011144677	-0.0018939028	-0.00025328927	-0.005816756	-0.001757897	-0.0012999047	-0.000808763	-0.0032197249	-0.0025975334	-0.0056603462	-0.003318066	-0.0026359346	-0.0019784516	-0.0025815368	-0.0031089282	-0.00022756324	-0.00054778514	-0.002828236	-0.00136564	-0.0051896838	-0.0010319367	-0.0030899842	-0.0006552398	-0.00014688	-0.00060804735	-0.0030561641	-0.0011091288	-0.0041536386	-0.004005996	-0.005225493	-0.0023219022	0.039201144	-0.0004956152	-0.00092405354	-0.0014502516	0.050690453	-0.0030111256	-0.001476636	-0.0007991823	-0.00014614101	-0.0009136318	-0.00039449855	-0.0017921696	-0.0015162786	-0.0012671519	-0.0043481193	-0.0008246374	-0.0035428512	-0.0033078028	-0.0012959528	-0.001013375	0.021380043	-0.0020453415	-0.00095526886	-0.00070669485	-0.0015137277	-0.0020883202	-0.0013090404	-0.0016281462	-0.001794029	-0.0012031992	-0.0011892201	-0.0018663661	-0.0025931948	-0.00015260179	-0.0031847283	-0.0028490296	-0.0029503067	-0.005018925	-0.0015215629	-0.00053649565	-0.0027752556	-0.001925778	-0.0013545151	-0.0008955519	-0.0023921737	-0.0018281158	-0.00044922982	-0.0024221633	-0.0012668847	-0.0018465089	-0.0021120054	-0.0019014324	-0.0049199546	-0.0010777354	-0.0031034644	-0.0007707063	0.016822334	-0.00068536337	-0.0017740335	-0.0026962543	-0.0030164018	-0.0030856037	-0.0019221819	-0.000696808	-0.0010492047	-0.0018017485	-0.0002230019	-0.0022769247	-0.0014881244	-0.001412871	-0.00080076023	-0.0013843166	-0.0008023314	-0.0009304723	-0.0009263976	-0.000998977	-0.0007413932
CID168375967-Sp0	10.0	9	-0.004454069	0.03287665	-0.0036761665	-0.005061284	-0.001717998	-0.0024255898	-0.0008042485	-0.000517037	-0.0020261148	0.03658517	-0.003411039	-0.003540491	-0.0018478478	-0.0010950416	-0.0024319014	-0.0020621484	-0.0026740548	-0.0013787093	-0.0017736382	-0.0031797672	-0.0023366457	-0.0043804566	-0.003226242	-0.0030566968	-0.0020117082	-0.00062694255	-0.0011701874	-0.0016928164	-0.0029849443	-0.0014511062	-0.0017087074	-0.001432014	-0.00025062737	-0.00067839905	-0.0020850082	-0.0049533118	-0.004690714	-0.0014752928	-0.0016510151	-0.0012537908	-0.0024818738	-0.0018780105	-0.005732854	-0.002986728	-0.0031198692	-0.0009640603	-0.005120638	-0.0021054745	-0.0041920887	-0.0026737242	-0.0037027576	-0.002031267	-0.0008561218	-0.0050371736	0.0060614827	-0.0003476087	-0.0034848773	-0.0018459411	-0.0044136136	-0.001717369	-0.0023546286	0.04049942	0.093197584	-0.00021047945	-0.0014279109	-0.00035538318	-0.005147053	-0.0042100037	-0.0022487694	-0.001416361	0.0072556874	0.025818732	0.0050072144	-0.00070605654	0.17241105	-0.0032728422	0.100035235	-0.0007352056	0.01553556	-0.0014554041	-0.00017464228	-0.0013064865	-0.0018198891	-0.0011350415	-0.0044663474	-0.0014851029	-0.0048902705	-0.0041913367	-0.0012494546	-0.00032457418	-0.0005163718	-0.0024777122	-0.00096846913	0.054035537	-0.0018401429	-0.0023025104	-0.0016582428	-0.0027717734	-0.002414498	-0.0020732856	-0.0013586291	-0.0016452505	-0.0030952126	-0.0011286623	-0.00091522303	-0.0043013073	-0.0027950958	-0.0057361494	-0.0023510258	-0.0009929239	-0.0027327682	-0.003602783	-0.0019071056	-0.00092822313	-0.00256401	-0.0013486447	-0.00047803568	-0.002864398	-0.0011547093	-0.0018398088	-0.0024627978	-0.0018701943	-0.0020101718	-0.001244765	-0.003803541	-0.00076704455	0.25507134	-0.0004297481	-0.0021456652	-0.00073677546	-0.00089388236	-0.002761706	-0.0019117815	-0.0007159668	-0.00014237248	-0.0026402615	-0.00019349616	-0.002084126	-0.0011430356	-0.0020132256	-0.0011258383	-0.0019790262	-0.0010464863	-7.784963e-06	-0.0006728208	-0.0013278216	-0.00067490473
CID168360481-Sp0	10.0	9	-0.0034768747	0.08876443	-0.0021220972	-0.0037467815	-0.0012850199	-0.0022260873	-0.0007294656	0.011013587	-0.002472458	0.11866389	-0.0021579913	-0.003625642	-0.0015578122	-0.0014504002	-0.0017379477	-0.0018398396	-0.003822524	-0.0010453034	-0.0011615023	-0.0026929001	-0.002496853	-0.0031214852	-0.0024764352	-0.0020248357	-0.0017228029	-0.0010613776	-0.00084169745	-0.001787917	-0.002600592	-0.0023204796	-0.0014998302	-0.0017701054	-0.0011583118	-0.0007603531	-0.0014430748	-0.0041517955	-0.0039200983	-0.0008979853	-0.0016990715	-0.0011037223	-0.0024547847	-0.0014865007	-0.0039769313	-0.0031250783	-0.0027727068	-0.0012142536	-0.0040873173	-0.0021838075	-0.0035259936	-0.002582958	-0.0031078213	-0.0010135893	-0.0013115358	-0.0044530034	-0.00083645753	-0.00027963187	-0.0029394256	-0.0018960634	-0.0030292603	-0.0013775608	-0.0018856969	-0.00045541796	0.040654033	-0.00013450044	-0.00020048903	-0.001527071	-0.0037518	-0.0029793137	-0.001255435	-0.0010535282	0.048231136	0.025425151	-7.6486824e-05	-0.000925585	0.09466413	-0.0030037859	0.18867913	-0.0005849537	0.015975362	-0.0013162177	-0.0004670953	-0.001781807	-0.001634226	-0.0008461728	-0.0038613414	-0.0013772078	-0.0042750537	-0.0038584706	-0.0013683025	-0.00092352025	-0.00020003303	-0.0016607505	-0.00074185646	0.038254417	-0.0013557589	-0.001954378	-0.0014562927	-0.0022685248	-0.0022999123	-0.0017963544	-0.0014364378	-0.0012961389	-0.0021381325	-0.00070654845	0.017375318	-0.0034514733	-0.002917055	-0.0046578418	-0.0020187544	-0.0008539363	-0.0029626233	-0.0032390582	-0.0016164392	-0.0008046553	-0.0023163396	-0.0018083904	-0.0005283628	-0.0024355054	-0.00088754215	-0.001627407	-0.0019895271	-0.0017847371	-0.0012635174	-0.0009236432	-0.0029569527	-0.00027357435	0.1765822	-0.00071111176	-0.002046177	-0.00027183356	-0.00042534716	-0.002257415	-0.0021023457	-0.00065112545	-9.149995e-05	-0.002404107	-0.00017328314	-0.0019995978	-0.0011494746	-0.0014636231	-0.0010709323	-0.0015469451	-0.0007455233	-0.00019542337	-0.00065204425	-0.001044957	-0.0008906832
CID54354043-Sp0	0.1	9	-0.00899041	-0.0032324572	-0.006836725	-0.0048524095	-0.0039219484	-0.0024411748	-0.00093118957	-0.0029042503	-0.0043526	-0.0049704025	-0.00827962	-0.005140664	-0.0006878136	-0.0009679428	-0.005762279	-0.005803999	-0.008327506	-0.0023013663	-0.0030524475	-0.005921546	-0.0018936321	-0.0028664242	-0.0024007387	-0.0006727755	-0.0031247777	-0.002223207	-0.0007527336	-0.0015301473	-0.003382792	-0.004937434	-0.00090635027	-0.003090297	-0.0032283564	-0.003483958	-0.0024152687	-0.0054037273	-0.0064331805	-0.006694243	-0.0025185454	-0.0018857055	-0.0020531039	-0.0060263467	-0.005309655	-0.002858159	-0.004807576	-0.001179719	-0.004975931	-0.004232298	-0.0030939572	-0.0034878096	-0.0012445848	-0.0051259026	-0.006512259	-0.002793171	-0.007709263	-0.0024542338	-0.00363531	-0.0017318514	-0.0054653725	-0.0027661503	-0.002877843	-0.006194133	-0.0047111386	-0.001148992	-0.0082857	-0.00435353	-0.004276469	-0.004241099	-0.009876079	-0.004265729	-0.0017902614	-0.0023798288	-0.0028542627	-0.0023701324	-0.003086236	-0.006040492	-0.00554802	-0.0031686684	-0.00089775457	-0.0009881933	-0.0005386722	-0.0015184685	-0.0021386081	-0.003387154	-0.004852423	-0.00096615497	-0.0057650297	-0.0031559637	-0.0017493649	-0.001100532	-0.0012583842	-0.0045545134	-0.0012077013	-0.0032712533	-0.0040814583	-0.0017358076	-0.0018312497	-0.0016871111	-0.0020907342	-0.0016652287	-0.005039382	-0.0031765553	-0.0045889034	0.0013075344	-0.007569507	-0.0030934133	-0.0034453673	-0.0039597214	-0.001752837	-0.0016834876	-0.0017611327	-0.003223118	-0.0021426622	-0.0018826054	-0.004781063	-0.0014740662	-0.0004380558	-0.0012712092	-0.0021026826	-0.0036452725	-0.0019924804	-0.0003878566	-0.009019238	-0.0028442445	-0.0035396165	-0.002297157	-0.0040765414	0.010989879	-0.0014767229	-0.005238357	-0.006841993	-0.0038767948	-0.0026244277	-0.0012888346	-0.0020042886	-0.003972079	-0.0014550113	-0.0027472381	-0.0012521597	-0.0011277088	-0.002369166	-0.0016708858	-0.0027770963	-0.0013065231	-0.00049140817	-0.0021201165	-0.0010993594
CID92246618-Sp0	0.1	9	-0.006625164	-0.00020072809	-0.004997477	-0.005990919	-0.0022411046	-0.0028867438	-0.0010225076	-0.0021260763	-0.0027121322	-0.0011573215	-0.0055061285	-0.003099389	-0.0017472177	-0.0014252005	-0.0032002751	-0.0028883794	-0.0064893235	-0.0026881578	-0.002635361	-0.0049434183	-0.0026949602	-0.0031198284	-0.0023549444	-0.0019725726	-0.0018099047	-0.0019108903	-0.00084458187	-0.0018662402	-0.0031249532	-0.0031147655	-0.0012875882	-0.0031009808	-0.0018071341	-0.0014919646	-0.0027107429	-0.0051869303	-0.0062296647	-0.0045915577	-0.0021552753	-0.0016915291	-0.0026891981	-0.003711718	-0.0050140917	-0.0031037733	-0.0043683974	-0.00053473766	-0.0045225853	-0.0032428503	-0.004327113	-0.0039360607	-0.0032742668	-0.0042660893	-0.0019418668	-0.0043318546	-0.0038638636	-0.0016645441	-0.003453758	-0.0018943172	-0.004580153	-0.0021869817	-0.0030761494	-0.0027311135	-0.0024565565	-0.0010814659	-0.0024106733	-0.0026281783	-0.0048836777	-0.0041225357	-0.0048011527	-0.002046404	-0.001094904	-0.0012775809	-0.0006275162	-0.0010310983	0.05517064	-0.0053343633	-0.0011110073	-0.0010478699	-4.3720273e-05	-0.0014196982	-0.00037600487	-0.002502743	-0.0026445696	-0.0030480986	-0.0035776042	-0.0014686146	-0.004498446	-0.003458765	-0.0016836132	-0.0008231063	-0.0011887967	-0.0029847336	-0.0014403916	-0.00043961324	-0.002618187	-0.0019558663	-0.0018706381	-0.002854846	-0.0021376673	-0.0015394863	-0.0031654565	-0.0020890916	-0.0038296964	-0.0009915632	-0.0015089219	-0.005033444	-0.0055171316	-0.0072519467	-0.0024481078	-0.0010369077	-0.0020933023	-0.00334926	-0.0017720485	-0.001028077	-0.002832663	-0.0015690827	-0.00054285506	-0.0028870513	-0.0011197834	-0.0020036853	-0.0021316074	-0.0008824711	-0.0041501266	-0.0012555418	-0.0037237387	-0.00079468486	-0.00043495078	-0.0007153162	-0.0023684686	-0.002001176	-0.003202713	-0.003432137	-0.003174042	-0.0008877799	-0.00091377064	-0.0032809589	-0.001130304	-0.0022445794	-0.0013444133	-0.0018063374	-0.0014866566	-0.0016185981	-0.0014451105	-0.0004362213	-0.0007264021	-0.0017490999	-0.00076189596
CID146016523-Sp0	0.1	9	-0.016713696	-0.004462641	-0.009212376	-0.01325286	-0.006832757	-0.0029223524	-3.8149126e-05	-0.0078714015	-0.01200539	-0.0044576423	-0.0108700665	-0.009300849	-0.0032681334	-0.0018594073	-0.0060366043	-0.008015214	-0.015900565	-0.0060619432	-0.0064841243	-0.0071836263	-0.0023072297	-0.0035412333	-0.0011645302	-0.004019807	-0.0022714487	-0.0051675052	-0.0018278158	-0.0023878585	-0.00036380818	-0.00589137	-0.0027266464	-0.006472973	-0.010276596	-0.0073288903	-0.004385882	-0.009101773	-0.017174853	-0.008527762	-0.0015408782	-0.0054761004	-0.0025599324	-0.012518253	-0.0042236294	-0.005819928	-0.009495474	-0.0005116087	-0.0066202413	-0.0044848006	-0.010294093	-0.009329624	-0.004999934	-0.0076100617	-0.01193455	-0.0050755315	-0.010593502	-0.0023929693	-0.0060340785	-0.004581649	-0.010038542	-0.00707211	-0.005774951	-0.010691371	-0.0060443343	-0.0050676647	-0.008577452	-0.016412448	-0.0064741713	-0.003856477	-0.015695319	-0.006892816	-0.0043859216	-0.0026147303	-0.0027804878	-0.007035896	-0.0075462125	-0.007997538	-0.01032676	-0.006541729	-0.0019757794	-0.001944356	-0.0020933298	-0.0073964237	-0.0036084421	-0.004535778	-0.00496424	-0.0030719354	-0.009469631	-0.0041851783	-0.0024791716	-0.0013089983	-0.0026960867	-0.004297156	-0.0019639262	-0.0038768535	-0.0066406676	-0.0018613125	-0.0044667358	-0.005771393	-0.0014822293	-0.0049851015	-0.009887868	-0.004165081	-0.0072581633	-0.0025923534	-0.010392104	-0.002287297	-0.014703513	-0.006276566	-0.005157233	-0.0018185861	-0.00483671	-0.0038856112	-0.0037863755	-0.0013513245	-0.0012290083	-0.0031635081	-0.0011742858	-0.0032785593	-0.0031020762	-0.001438527	-0.0012367791	0.1244586	-0.012402636	-0.0066424445	-0.0038676278	-0.004071263	-0.007891431	-0.0009593985	-0.0057169585	-0.008987459	-0.0117641855	-0.0040104166	-0.0034704744	-0.0040240167	-0.0014518438	-0.007572521	-0.00330877	-0.002430586	-0.0007763855	-0.002194196	-0.0030566198	-0.0018141757	-0.0064589474	-0.0016950467	0.029070936	-0.0052169925	-0.0018858315
CID91855065-Sp0	0.1	9	-0.008410034	-0.0024019561	-0.005599182	-0.0033509135	-0.003263258	-0.003574903	-0.0014729569	-0.0026299146	-0.0042763557	-0.0024303654	-0.006406782	-0.0035292679	-0.0018998871	-0.0009410622	-0.0043586222	-0.004468183	-0.008785631	-0.0042585386	-0.0042424193	-0.004207476	-0.0011139949	-0.0031250354	-0.0024373843	0.06967216	-0.0015732201	-0.001308141	-0.0004285227	-0.0021660519	-0.0036692612	-0.0025401001	-0.00059054536	-0.0033285469	-0.0014902242	-0.0028013727	-0.0031551474	-0.0034319055	-0.004500401	-0.0043003247	-0.0003850579	-0.001120883	-0.0026796157	-0.0034957542	-0.006845855	-0.0041694627	-0.0052508945	-0.00065784744	-0.0045068082	-0.005924298	-0.0032882872	-0.0035299927	-0.0026632317	-0.0065976777	-0.0038829632	-0.0023880627	-0.0049322457	-0.0014806779	-0.0039040318	-0.0016302414	-0.0057233125	-0.0013707016	-0.003975039	-0.00499557	-0.0039498988	-0.0014408365	-0.0048360117	-0.0023190356	-0.00282547	-0.002749037	-0.006966774	-0.0036142215	-0.001151086	-0.0021103867	-0.0012829092	-0.001336541	-0.00058354356	-0.005566851	-0.0044483026	-0.0014860776	-0.0008729043	-0.00015098957	-0.00037009484	-0.0033052547	-0.004467963	-0.005632009	-0.0023635414	-0.0010691078	-0.0031010327	-0.0020193658	-0.001243033	-0.0007591783	-0.0014944148	-0.0026387332	-0.0017928795	-0.0026021833	-0.0020538731	-0.0020228878	-0.00074641174	-0.00059453544	-0.0020463215	-0.00017797192	-0.0034742367	-0.0031289617	-0.0033235236	-0.00010515232	-0.0037045612	-0.0026222202	-0.005507783	-0.0061286753	-0.0004971004	-0.0011955802	-0.0047398964	-0.0028541037	-0.00077016826	-0.0014661339	-0.002698148	-0.0015888135	-0.00052849815	-0.0013451232	-0.0019280418	-0.002998427	-0.0020686476	-0.001121216	-0.0063811773	-0.0015092461	-0.0031037389	-0.0022347306	-0.0022275946	-0.00045090195	-0.0020830578	-0.003697472	-0.004484013	-0.0033522323	-0.0020089345	0.019798744	-0.0019803045	-0.0026144923	-0.0016651883	-0.002534629	-0.0008894019	-0.0005341902	-0.0017922794	-0.0009607114	-0.0008183193	-0.00021283049	-0.00083666993	-0.00095519866	-0.0011945022
CID91862226-Sp0	0.1	9	-0.007144363	-0.001765489	-0.0064991848	-0.0097213825	-0.0017665568	-0.0021712743	-0.00039825708	-0.004484959	-0.007293089	-0.002166823	-0.0101293195	-0.006442761	-0.0031626662	-0.0016618117	-0.0032329133	-0.005174542	-0.015069293	-0.005553284	-0.004679217	-0.0060171774	-0.0028281796	-0.0032436918	-0.0021158117	-0.0019124572	-0.0023884724	-0.003483346	-0.001803507	-0.0021105604	-0.0021646554	-0.006999924	-0.0008548142	-0.0064944737	-0.0074898386	-0.0031103294	-0.0040720166	-0.0077738664	-0.013479332	-0.0072118067	-0.0033858027	-0.0030481785	-0.0012853194	-0.0072300355	-0.0027113317	-0.001747691	-0.0062158597	-0.0010957873	-0.0031110446	-0.0042159203	-0.006694519	-0.00630527	-0.003098471	-0.0038585481	-0.007610394	-0.0050096614	-0.011857024	-0.0014127354	-0.0029179363	-0.002617639	-0.0071119093	-0.004128154	-0.0048631537	-0.011587282	-0.0068883025	-0.0017256486	-0.0046918043	-0.012926093	-0.006259719	-0.006302079	-0.009800087	-0.005175401	-0.0028055927	-0.003283863	-0.00148858	-0.0025230928	-0.003198392	-0.007833845	-0.0051037357	-0.004759551	-0.00079577253	-0.0014153734	-0.0015402939	-0.007592014	-0.004062083	-0.004590691	-0.003747491	-0.0018664415	-0.006987591	-0.0050670505	-0.0014230307	-0.001732959	-0.0024684065	-0.0037485799	-0.0017596345	-0.0028928202	-0.006093206	-0.0013609336	-0.002752172	-0.0060823015	-0.0008849515	-0.0021400517	-0.008419381	-0.0040411386	-0.0042915344	-0.002072201	-0.0057588504	-0.004718293	-0.012156757	-0.0073172967	-0.0057152	-0.0015099684	-0.002892802	-0.0035132715	-0.0022602547	-0.0018891363	-0.0019115423	-0.0027034367	-0.0010372672	-0.0036735625	-0.0020215362	-0.0019735796	-0.0008103625	0.10888822	-0.008122044	-0.0030295742	-0.0046141944	-0.002523337	-0.0049955463	-0.0015510727	-0.004990706	-0.0051099025	-0.0077201175	-0.0030521543	-0.005300803	-0.0031936476	-0.0017878565	-0.0049466225	-0.0029322058	-0.003159387	-0.001230797	-0.0016836626	-0.0031329202	-0.0008863033	-0.0030970664	-0.0029250279	-0.0017856776	-0.0050469018	-0.0011655057
CID156617947-Sp0	0.1	9	-0.011062469	-0.00076043344	-0.004591211	-0.009264352	-0.0044798637	-0.004196746	-0.001492479	-0.00077556376	-0.005856674	-0.0017938333	-0.0066297576	-0.003682618	-0.003729749	-0.0010050494	-0.0028591857	-0.0025867077	-0.010301051	-0.0033895809	-0.005495862	-0.006299874	-0.003929732	-0.0027023968	-0.0015311205	-0.003341018	-0.002192357	-0.0037777205	-0.00087111234	-0.0033596298	-0.0043412107	-0.0038312445	-0.0017593048	-0.0050866674	-0.005191289	-0.0035059277	-0.0031352942	-0.006385486	-0.010096995	-0.0069463756	-0.0029147798	-0.0032899599	-0.002800053	-0.0067271865	-0.006385808	-0.0032414538	-0.0055848244	-0.0018529368	-0.00688116	-0.003527141	-0.0068661002	-0.005995037	-0.0020046607	-0.007876142	-0.0057075433	-0.0043956833	-0.0066446112	-0.003011788	-0.0058347187	-0.002663102	-0.0066346345	-0.0044390303	-0.0051104818	-0.007280885	-0.008022902	-0.0033204078	-0.0035774373	-0.00795807	-0.006669226	-0.005651305	-0.009168073	-0.0048109186	-0.0014387185	-0.0037515764	-0.0016022904	-0.0042269346	-0.0018352108	-0.0077501577	-0.0069128703	-0.002425301	-0.0010607706	-0.0017552235	-0.001208777	-0.009710311	-0.003903371	-0.004217902	0.10177427	-0.0010909161	-0.000201367	-0.0021456245	-0.003137825	-0.001409659	-0.0006809829	-0.0035126763	-0.0030444756	-0.0027587959	-0.004345999	-0.001625845	-0.003608423	-0.0040958147	-0.0020360444	-0.000685503	-0.006426414	-0.003046618	-0.0033830735	-0.0009439602	-0.0026181599	-0.008417888	-0.009857235	-0.009899182	-0.0032727337	-0.0020769364	-0.006708931	-0.004571034	-0.00195616	-0.001269332	-0.0008563983	-0.0015379427	-0.00053094054	-0.00350266	-0.0017517317	-0.0010398536	-0.0016528752	-0.00065257243	-0.008446927	-0.001310017	-0.0032882914	-0.0016499548	-0.003806517	-0.0011016754	-0.0029170704	-0.0048716343	-0.007234821	-0.004870458	-0.004307386	-0.0014186614	-0.0032734734	-0.003138734	-0.0019437807	-0.0015563905	-0.00097203045	-0.0014152953	-0.0017895999	-0.0021251172	-0.0031246021	-0.002371084	-0.00068037317	-0.0033445146	-0.0008295137
CID168365832-Sp0	0.1	9	-0.007857382	-0.0010551617	-0.0060036704	-0.0044921315	-0.0026310342	-0.0032262777	-0.0017658052	-0.0021848762	-0.003694348	-0.0027132218	-0.0068204384	-0.002007444	-0.0018430994	-0.0016069203	-0.003808929	-0.0036756431	-0.008193789	-0.0029573082	-0.0033839382	-0.004966851	-0.002080235	-0.0033048776	-0.002935067	-0.00074470526	-0.0023160577	-0.0023301956	-0.0008489368	-0.0018312691	-0.004094313	-0.0033340969	-0.000867472	-0.0037239303	-0.0022296251	-0.00174702	-0.0034576925	-0.004975108	-0.006630404	-0.0061927484	-0.0022783515	-0.0013984932	-0.0027057247	-0.004747179	-0.0056616883	-0.0033779049	-0.005640311	-0.00069466006	-0.004466856	-0.00394798	-0.0040772194	-0.004477241	-0.002138256	-0.004841963	-0.003058871	-0.003391659	-0.0039666393	-0.002853196	-0.0034715463	-0.0015780022	-0.0047439705	-0.002568497	-0.0031450863	-0.002638753	-0.0031985503	-0.001233329	-0.004740443	-0.0036726452	-0.005159538	-0.004501396	-0.007998265	-0.002724868	-0.0015723105	-0.0018390415	-0.00081328844	-0.0013471998	0.034315385	-0.0057828287	-0.0047817305	-0.0016491475	-0.00025987305	-0.0013075212	-0.00057653495	-0.002416064	-0.0031159099	-0.004074634	-0.0029536816	-0.00082863844	-0.0037294764	-0.0025684305	-0.0016828813	-0.00080998195	-0.0016177738	-0.0034096765	-0.0016932833	-0.000736231	-0.0033636102	-0.0019480103	-0.0014786635	-0.0021276888	-0.0022511494	-0.0011156306	-0.0034543467	-0.0027183297	-0.003547029	-0.00028711575	-0.0032466422	-0.004742121	-0.00603562	-0.006193879	-0.0023941153	-0.0013343602	-0.002019237	-0.002103412	-0.0017462578	-0.0013152325	-0.002742083	-0.0014723275	-0.0003499241	-0.002591012	-0.0019529394	-0.0027563784	-0.0024101255	-0.00090288994	-0.007082086	-0.00048299102	-0.004154971	-0.0008168798	-0.0006003174	-0.00039902038	-0.0015001589	-0.0039155628	-0.0058462084	-0.0036103253	-0.002749195	-0.0005431404	-0.0014238716	-0.0029764115	-0.0012171853	-0.0018832765	-0.0012619027	-0.0012446631	-0.0018850663	-0.0018440352	-0.0019938964	-0.00053915806	-0.00041656554	-0.0023103901	-0.0007028894
CID91856435-Sp0	0.1	9	-0.008650901	-0.0026603874	-0.005793102	-0.003379708	-0.0036054086	-0.004287141	-0.0013315083	-0.0013347552	-0.0037808253	-0.0030249807	-0.0059991647	-0.0029055385	-0.001741706	-0.0007398153	-0.004231834	-0.0028957468	-0.0070018475	-0.0034784742	-0.0038857497	-0.0043577203	-0.0019108831	-0.0033792013	-0.0028495358	-0.00030871623	-0.0018813052	-0.0018194992	-0.0007689735	-0.0017142158	-0.0032493277	-0.0020630965	-0.0008637373	-0.0023418115	-0.00017219655	-0.0028661415	-0.0034707172	-0.0023879933	-0.0028962712	-0.0058678817	-0.0018076783	-0.0011214471	-0.00359941	-0.003921795	-0.006835753	-0.0049709296	-0.0052695186	-0.0009313194	-0.0042386563	-0.0042317905	-0.0027888443	-0.003031931	-0.0026011553	-0.0068993918	-0.0027390441	-0.0013271784	-0.0044574053	-0.0025487854	-0.0039194906	-0.0017652025	-0.005427093	-0.0017220156	-0.0033556535	-0.0046024346	-0.004128225	-0.0017995968	-0.0046154177	-0.00045982475	-0.004146114	-0.004127681	-0.0059124157	-0.0035377073	-0.000683304	-0.0023318923	-0.0012499121	-0.0016502762	-0.0004019629	-0.0052667884	-0.0046836203	-0.0014291087	-0.0009060889	-0.00030000042	-0.00058807153	-0.0024572783	-0.0045768092	-0.005830382	-0.0025887014	-0.00087185606	-0.0022873832	-0.0017260736	-0.0009871448	-0.0006246148	-0.0008402474	-0.0026271173	-0.0018723146	-0.002183706	-0.0017841113	-0.002012515	-0.0018996657	-0.0014582667	-0.0023337111	-0.00083993014	-0.0035290592	-0.003404535	-0.0035390141	-0.0003436352	-0.003576762	-0.0034072816	-0.005384382	-0.006326889	-0.00027471932	-0.0011153928	-0.0040855985	-0.0029897962	-0.00045451842	-0.0015986599	-0.0024080055	-0.0015533284	-0.0005502944	-0.0010717135	-0.0023377717	-0.0027380066	-0.0017562873	-0.0016319352	-0.0053376267	-0.0013990354	-0.0030357828	-0.0012471953	-0.0015883622	-0.0003492971	-0.0018862337	-0.002661907	-0.0035464668	-0.003869405	-0.0018784928	0.0393801	-0.0026322976	-0.0021139977	-0.0013738391	-0.0023065521	-0.0010726121	-0.0009494012	-0.001566343	-0.0015618561	-0.0008191741	-0.000291812	-0.0009187578	-0.0015272308	-0.001015759
CID168368283-Sp0	0.1	9	-0.0069450573	-0.00048847904	-0.0050735306	-0.004571922	-0.0018151621	-0.0029994445	-0.001102328	-0.0033654862	-0.003877806	0.0112758735	-0.0044889334	-0.0033120965	-0.0018496691	-0.0022293977	-0.0024501628	-0.0035384772	-0.0099834725	-0.0018376381	-0.0020906446	-0.004930395	-0.0034818363	-0.0015301255	-0.0018478087	-0.00094826537	-0.0022420955	-0.0022305879	-0.00023085733	-0.0021563915	-0.0033579394	-0.0036288076	-0.0013393161	-0.003264879	-0.0026415861	-0.0015584963	-0.0020610988	-0.0059804907	-0.0075220563	-0.0040911855	-0.00080287165	-0.001636411	-0.0021545598	-0.0038212836	-0.0046974486	-0.003716108	-0.005125358	-0.00094460987	-0.0043607946	-0.004594384	-0.0031014483	-0.0040221033	-0.0037708303	-0.0040691365	-0.002109849	-0.005282194	-0.005235619	-0.0012717167	-0.0034381337	-0.0014404551	-0.0037338692	-0.0022327404	-0.0038033505	-0.0038270722	-0.0033085367	-0.00085365336	-0.0011122726	-0.0037820733	-0.0039626183	-0.0033824902	-0.0031599991	-0.0015248088	-0.0014987085	-0.001642536	-0.00074713706	-0.000584563	0.045132805	-0.005688365	-0.00018420372	-0.0012473956	-8.646121e-05	-0.00059789856	-0.0008485991	-0.0035842909	-0.0029738399	-0.0034935714	-0.0038367494	-0.0019112107	-0.004466363	-0.0039648013	-0.0020951643	-0.0010786981	-0.0019679961	-0.001943162	-0.0014104553	-0.00029029683	-0.0026892864	-0.0018651774	-0.0008886358	-0.0025535668	-0.00129116	-0.00075371313	-0.0026599898	-0.00173511	-0.0039003643	-0.0013923494	-0.0004186032	-0.0036130266	-0.006435552	-0.006322777	-0.002995687	-0.0009999535	-0.0027443878	-0.0035030376	-0.001956915	-0.0009506089	-0.002236095	-0.001480249	-0.00041067458	-0.0025166692	-0.0010330135	-0.0026972394	-0.0018060592	-0.0008854862	-0.0027599058	-0.00096461165	-0.0033326577	-0.00067155657	-0.00029153316	-0.0012138791	-0.0031581363	-0.00071861554	-0.0022790509	-0.003237799	-0.0037777924	-0.0006799816	-0.0007208724	-0.0036973774	-0.0012413284	-0.0021984081	-0.0010103735	-0.0013498926	-0.00099064	-0.0012488496	-0.0012385676	-0.00031222784	-0.00071820285	-0.0015724639	-0.0010705295
CID56836111-Sp0	0.1	9	-0.011906211	-0.0019600228	-0.005686092	-0.00846649	-0.0033818455	-0.0070757004	-0.0015798716	-0.0040247394	-0.0058316183	-0.0042812782	-0.0064627775	-0.0047008563	-0.0035610863	-0.0017720738	-0.004174582	-0.004333763	-0.010227823	-0.0015813285	-0.0033544241	-0.0055171433	-0.0019967242	-0.006053177	-0.005265594	-0.004526516	-0.0023553283	-0.0028160342	-0.00075402507	-0.0022551494	-0.0046784612	-0.0014862998	-0.0012653065	-0.0025171682	-0.0006562398	-0.0014163653	-0.005955206	-0.007954305	-0.01082441	-0.0090509625	-0.0026197315	-0.002166931	-0.004211282	-0.0067740194	-0.010944411	-0.006632709	-0.0059079006	-0.0015692008	-0.009085271	-0.0058328495	-0.002973242	-0.0043784697	-0.004529362	-0.0065561365	-0.0048077656	-0.0063463217	-0.0017883299	-0.003921035	-0.006221093	-0.003227556	-0.00865966	-0.0035194005	-0.0032655613	-0.0027120274	-0.0020433113	-0.0027230724	-0.0050133425	-0.0016779223	-0.008436918	-0.0068247616	-0.007077441	-0.003554432	-0.003147132	-0.0019028757	0.1206558	-0.0008057442	0.11037167	-0.007731758	-0.006616895	-0.0028743949	-0.0007807171	-0.0011200147	-0.0017334603	-0.0051424066	-0.0061123883	-0.0063115936	-0.004670425	-0.001840185	-0.0052238153	-0.0013827757	-0.002598589	-0.000596823	-0.0024153108	-0.0027039922	-0.0014307165	-0.0013275365	-0.0046580597	-0.0025485482	-0.002546133	-0.004292794	-0.0021563196	-0.0025665017	-0.0042181634	-0.0037540914	-0.0025866458	-0.0012562573	-0.0037478555	-0.0057604224	-0.011020874	-0.008233211	-0.0042586876	-0.002177621	-0.0060487646	-0.0035871838	-0.002067095	-0.0022277085	-0.0016627227	-0.0028347606	-0.00091319694	-0.0033670908	-0.0034442076	-0.0027070725	-0.0022468136	-0.0010357487	-0.0063135475	-0.0003341745	-0.005853369	-0.0017204935	0.2703933	-0.0013280133	-0.0038890901	-0.0022562023	-0.0050233314	-0.0051078913	-0.0009272986	-0.0014399227	-0.0019591302	-0.004132362	-0.001587989	-0.0020131888	-0.00079060416	-0.0020360588	-0.0025973974	-0.0030243802	-0.0024899126	-0.0016373503	-0.00049589446	-0.0036853182	-0.0009310009
CID54354043-Sp0	1.0	9	-0.0077207587	-0.0028054055	-0.0063267327	-0.0038854007	-0.0040167556	-0.0021016458	-0.0010000207	-0.0022332706	-0.003556534	-0.00459325	-0.007798606	-0.005327325	-0.00070944545	-0.0009857632	-0.005851364	-0.0059321295	-0.00644296	-0.0024672255	-0.0028536336	-0.0054294732	-0.0017219459	-0.0024987278	-0.0019977144	-0.00037820323	-0.0029268088	-0.0018996753	-0.00075864885	-0.0014609051	-0.0035394134	-0.0042792633	-0.0007873759	-0.002776526	-0.0028695643	-0.003479263	-0.0017756966	-0.0044311876	-0.004927983	-0.0056277057	-0.00230298	-0.0017183169	-0.0018120654	-0.0055174665	-0.0051939916	-0.002417081	-0.0037892114	-0.0011602733	-0.004648841	-0.0040341583	-0.0028932232	-0.0031148337	-0.0010598458	-0.0047660065	-0.0057834033	-0.0025415362	-0.0069549414	-0.0022807159	-0.0033695337	-0.0013901684	-0.004642167	-0.0024652022	-0.0029117027	-0.005423966	-0.004075874	-0.000759561	-0.00861385	-0.0036021601	-0.0031346232	-0.003247573	-0.00870232	-0.003974892	-0.0014140473	-0.002072076	-0.0030201578	-0.002217446	-0.0032016581	-0.005110104	-0.004920288	-0.002987089	-0.00087857974	-0.0010793551	-0.00059966685	-0.0018149146	-0.0018488537	-0.002749896	-0.004667872	-0.00095827755	-0.005573578	-0.0026914934	-0.0015165777	-0.0013101079	-0.0010287452	-0.004410714	-0.0012618923	-0.0032200287	-0.0037835028	-0.0018022853	-0.0016276822	-0.0010134374	-0.0020766095	-0.0017044195	-0.0044905078	-0.0030304128	-0.004214093	0.014066466	-0.007879433	-0.0027463608	-0.0016787373	-0.003481858	-0.001126372	-0.0016205551	-0.0025513559	-0.003638972	-0.0021118694	-0.0018220696	-0.0050308607	-0.0012639418	-0.00043016067	-0.0011230534	-0.0021303825	-0.003677218	-0.0022037383	-0.0006815759	-0.008036092	-0.0028906118	-0.0031133543	-0.0023502659	-0.004102006	0.012407125	-0.0013914955	-0.0048046345	-0.005953374	-0.0035093667	-0.002231583	-0.0013016952	-0.0018537617	-0.0035236804	-0.0012084503	-0.0027209374	-0.0013101704	-0.0012345759	-0.002204792	-0.0015446782	-0.0023301565	-0.0011454375	-0.00047019526	-0.001708432	-0.00096052943
CID92246618-Sp0	1.0	9	-0.005213634	0.039235614	-0.0041581993	-0.0055464697	-0.0023132658	-0.0023555763	-0.0007455065	-0.0013343821	-0.002160695	-0.00021178555	-0.0046619503	-0.0031900345	-0.0017542645	-0.0012802223	-0.0030414413	-0.0028570062	-0.004428305	-0.0023848966	-0.0024573088	-0.004310572	-0.0025288642	-0.0033927113	-0.0024010928	-0.0022568353	-0.0017149285	-0.0015363231	-0.00088497	-0.0017008978	-0.0030829306	-0.002436364	-0.0015413702	-0.0024267684	-0.001090166	-0.0012548135	-0.0022894214	-0.0049109478	-0.005216309	-0.0033083889	-0.001618702	-0.0015966422	-0.0026618333	-0.0031133934	-0.005273688	-0.0032082994	-0.003957628	-0.00059122825	-0.0047263177	-0.002594983	-0.0045460267	-0.0032943748	-0.0038194861	-0.003610373	-0.0013923616	-0.0043864544	-0.00250428	-0.001070317	-0.0032633347	-0.0019642662	-0.004179966	-0.0021394345	-0.0029728422	-0.0016551397	-0.0014718958	-0.00050754496	-0.0020382602	-0.0014045552	-0.004547811	-0.0035936495	-0.0033273175	-0.00213501	-0.0004660317	-0.00053442275	-0.000321781	-0.0008335691	0.11873373	-0.0047868625	-5.778558e-05	-0.0007373024	-4.631667e-06	-0.0012721864	-0.00019192263	-0.0022443016	-0.00254775	-0.002234737	-0.004057835	-0.0014431708	-0.0051700813	-0.0038111052	-0.0013241938	-0.0004582705	-0.0009547742	-0.0029399812	-0.0012366958	-5.6791985e-05	-0.0020070286	-0.0020305573	-0.0015726172	-0.0025079262	-0.0021685718	-0.001776805	-0.0026398888	-0.0019483258	-0.0033744865	-0.0011300867	-0.0011220177	-0.0049073547	-0.003614566	-0.0069889724	-0.002259353	-0.0009600335	-0.002655762	-0.0037940105	-0.0018626853	-0.00092887494	-0.0027945852	-0.0014075363	-0.0005150115	-0.0028757388	-0.0009087671	-0.0018191392	-0.0022814644	-0.001404886	-0.002773828	-0.0014608984	-0.0035706132	-0.0006400254	0.061740853	-0.00057723257	-0.0025620367	-0.0011118016	-0.0018182759	-0.003144665	-0.0027734183	-0.0007110034	-0.0006778158	-0.003114916	-0.0006481	-0.0022530262	-0.0010472541	-0.0017766183	-0.0014181227	-0.0017327401	-0.0011909669	-0.00018439913	-0.00072208885	-0.0013451097	-0.00072139053
CID146016523-Sp0	1.0	9	-0.015856698	-0.004426645	-0.0088129975	-0.012175348	-0.00676896	-0.002598485	-0.00011557787	-0.0070350394	-0.011511877	-0.0040377076	-0.010173276	-0.009100028	-0.0032716703	-0.0019939283	-0.0060284524	-0.008051074	-0.01421321	-0.005653333	-0.0061547207	-0.0066686748	-0.0021602956	-0.0029080615	-0.0007242063	-0.003739441	-0.0020331615	-0.0050592665	-0.0017535683	-0.0023327686	-0.00025588454	-0.005318074	-0.0027312543	-0.006217891	-0.0097363265	-0.0073401597	-0.0037883155	-0.008436597	-0.015853344	-0.007661667	-0.0011173241	-0.0054295687	-0.002338777	-0.011812163	-0.0036716517	-0.0055143437	-0.008636407	-0.00048325292	-0.006400266	-0.004182168	-0.010358198	-0.008962712	-0.004652399	-0.007260373	-0.011476574	-0.004768875	-0.0097385775	-0.0021402484	-0.006021653	-0.0044002193	-0.009215852	-0.0066544255	-0.0057405094	-0.009944399	-0.00551455	-0.00481987	-0.008564966	-0.015343471	-0.0056581786	-0.0030508977	-0.01481061	-0.0067531103	-0.004075258	-0.0023164009	-0.0030068988	-0.007025957	-0.0076144915	-0.0072379177	-0.009798224	-0.0061902385	-0.001954744	-0.0019152708	-0.0020922208	-0.0070317965	-0.00316551	-0.0040041544	-0.0049068914	-0.0031709159	-0.008897283	-0.004012687	-0.0024044993	-0.0014273898	-0.002304925	-0.004090436	-0.0018663578	-0.00377856	-0.0061379443	-0.0019663563	-0.0040873648	-0.0050360877	-0.0013504955	-0.0051125507	-0.009267567	-0.0039357156	-0.007086647	-0.002603365	-0.010412937	-0.0019016846	-0.013512566	-0.0056008617	-0.004692247	-0.0017052477	-0.0051983497	-0.00386091	-0.0037391114	-0.0012146475	-0.0012814208	-0.0029949972	-0.0011305836	-0.0033645954	-0.0030170993	-0.001301615	-0.0013584123	0.09603384	-0.011731115	-0.0067663	-0.003695515	-0.004086828	-0.007869505	-0.0010430163	-0.005616024	-0.008507868	-0.011086549	-0.0039149416	-0.003040303	-0.003796025	-0.0013964926	-0.007162789	-0.0029441316	-0.0022324026	-0.00081493706	-0.0021776853	-0.0028692887	-0.0019397369	-0.0062193447	-0.001594145	0.040931083	-0.0049282354	-0.0018452206
CID91855065-Sp0	1.0	9	-0.0071066455	-0.0019435268	-0.0045743394	-0.0020545055	-0.003251587	-0.0032269564	-0.0012284206	-0.0018208931	-0.0039945403	-0.0016498079	-0.005376997	-0.0036581429	-0.0020520268	-0.0010534	-0.004218628	-0.004477924	-0.0071535436	-0.0037949001	-0.003819356	-0.0038520633	-0.00046804326	-0.0027445164	-0.0020620055	0.08456137	-0.0012108247	-0.0008168384	-0.00036950601	-0.0019975053	-0.0033597937	-0.0020937196	-0.00061018433	-0.0027236037	-0.00067836075	-0.0022378839	-0.002816871	-0.00285067	-0.00318971	-0.0029947814	0.0105048735	-0.000942937	-0.0026500814	-0.0028954032	-0.0069514057	-0.004138109	-0.004545168	-0.0006735578	-0.0048551243	-0.0056996504	-0.002965802	-0.0030604836	-0.0027396318	-0.006408997	-0.003335038	-0.0023360199	-0.0036496376	-0.000918158	-0.0038094877	-0.0013307843	-0.005204689	-0.0011347868	-0.0037116557	-0.0039658006	-0.003071901	-0.0010646251	-0.0044993414	-0.00075658807	-0.0021983606	-0.001960201	-0.0054452876	-0.0036409812	-0.00057096005	-0.0014992267	-0.001170715	-0.0009533242	-0.0003385563	-0.0048774225	-0.003388363	-0.001067013	-0.00084315956	-0.00011523195	-0.0003036444	-0.0030869439	-0.004261116	-0.004925003	-0.002523797	-0.0011304291	-0.0033650575	-0.0019275717	-0.0008918054	-0.00073708594	-0.0011650868	-0.002426176	-0.0016465933	-0.0021642314	-0.0013620658	-0.0021367993	-0.00042144905	-1.685962e-05	-0.0018442741	-0.00028838363	-0.0028162557	-0.0028932013	-0.002849172	-0.00024273472	-0.0033907043	-0.0023927125	-0.0041205985	-0.005350868	0.000217469	-0.001269339	-0.005353	-0.0031065887	-0.00088772114	-0.0013940707	-0.0028008786	-0.0013653224	-0.0005386175	-0.0013362799	-0.0018509136	-0.0027260259	-0.0019903562	-0.0013745301	-0.0050028735	-0.0015701473	-0.0030652254	-0.0019907062	-0.001509205	-0.00051755004	-0.0023676213	-0.0029375376	-0.0031386088	-0.0028666588	-0.0016053321	0.03429654	-0.0018778178	-0.002335395	-0.0012235774	-0.0024318383	-0.00071356416	-0.0005406044	-0.0017038836	-0.0010014725	-0.00048155553	-0.0003383016	-0.00078706443	-0.0003328693	-0.001205026
CID91862226-Sp0	1.0	9	-0.006113098	-0.0017052533	-0.0057000113	-0.008697477	-0.0015430003	-0.0017458195	-0.00038571033	-0.003807757	-0.0066596908	-0.0014476244	-0.009088427	-0.006328022	-0.003027167	-0.0016621039	-0.0029883026	-0.0050631855	-0.0132551035	-0.005253482	-0.0042815176	-0.005537442	-0.0025924565	-0.0025261822	-0.0015778724	-0.0015450221	-0.0020721245	-0.0032173335	-0.0017270409	-0.002089407	-0.0019744197	-0.0066802558	-0.0007580545	-0.0061787115	-0.007008551	-0.0029913187	-0.003543768	-0.00693502	-0.011757529	-0.005910231	-0.0028894295	-0.0028482028	-0.001102067	-0.00646234	-0.0019628336	-0.0014071285	-0.005384588	-0.0009963018	-0.0028811947	-0.0038957915	-0.0064682346	-0.005829292	-0.002630831	-0.003203521	-0.007173063	-0.004666414	-0.0110719325	-0.000879415	-0.002677218	-0.0024250634	-0.006153367	-0.0035936274	-0.00457806	-0.010905317	-0.0062119057	-0.0014635827	-0.004200124	-0.012045653	-0.0053379457	-0.0053844457	-0.008857718	-0.0048598424	-0.0024299792	-0.0029123046	-0.0016002557	-0.0023966131	-0.0033272584	-0.0069196415	-0.0038419648	-0.004377405	-0.0007123037	-0.0013933912	-0.0014359413	-0.0071952324	-0.003724142	-0.004005918	-0.0036294025	-0.0019314302	-0.0065783956	-0.0047556614	-0.0012946636	-0.0019259895	-0.0021770052	-0.003419181	-0.0016672385	-0.002937665	-0.005617585	-0.0014341358	-0.00236847	-0.0053133587	-0.00062517356	-0.0020803537	-0.0078156395	-0.0036478576	-0.0038094898	-0.0020670202	-0.0053632734	-0.0041080574	-0.010748825	-0.0064478833	-0.005210038	-0.001526427	-0.0029664603	-0.003491319	-0.0022264936	-0.0018117169	-0.0019587255	-0.0024380777	-0.0010108779	-0.0035985224	-0.0018485098	-0.0017836805	-0.00090780534	0.097106144	-0.007284552	-0.003072324	-0.0044037686	-0.0025164	-0.005061292	-0.0015272652	-0.0046465714	-0.0047286237	-0.0069523025	-0.0026811257	-0.005043999	-0.0030720993	-0.0016010901	-0.0046178303	-0.002618901	-0.0028931845	-0.001143478	-0.0016160354	-0.002918684	-0.000768933	-0.0027712213	-0.0027951892	-0.0017413583	-0.004565753	-0.0011671203
CID156617947-Sp0	1.0	9	-0.010416346	-0.00056786224	-0.003704743	-0.008294125	-0.004545978	-0.003803394	-0.001410881	0.043090813	-0.0055111614	-0.0011606737	-0.005996142	-0.0035046737	-0.0036018344	-0.0011550445	-0.002748147	-0.0021874164	-0.0086803865	-0.0032317196	-0.0052275425	-0.005369376	-0.0039980314	-0.0024923661	-0.0013634595	-0.0031621857	-0.0019859418	-0.0035005424	-0.0010815655	-0.0034401703	-0.004349239	-0.0038104893	-0.0019270823	-0.0046381997	-0.004721293	-0.003663334	-0.0026437263	-0.005560929	-0.008898696	-0.0058885613	-0.0027006164	-0.0031256059	-0.002681538	-0.006085566	-0.00631041	-0.0032839768	-0.0046867067	-0.0018501257	-0.006555135	-0.0034610434	-0.006594703	-0.0052734106	-0.0017047995	-0.0073178327	-0.0054982034	-0.004197494	-0.005945191	-0.0025833463	-0.005852534	-0.0022920263	-0.006104989	-0.0043285065	-0.0049378253	-0.006829077	-0.0076720575	-0.0033582665	-0.0031463793	-0.0069361273	-0.0062410734	-0.0052423943	-0.0078084813	-0.0048103747	-0.0004958751	-0.0032441907	-0.0015951262	-0.004326253	-0.0018544695	-0.007053068	-0.006368768	-0.002005966	-0.0009597554	-0.0019393183	-0.0012143672	-0.009104009	-0.003439246	-0.0033984967	0.14978528	-0.0012691718	0.07259784	-0.0022536314	-0.0031982064	-0.0013556224	0.0031814482	-0.0032206716	-0.0029807573	-0.0029098934	-0.0036379446	-0.0017523874	-0.0035254795	-0.00370183	-0.002021259	-0.00063735014	-0.006100067	-0.00270145	-0.0028298893	-0.0010594949	-0.0022939935	-0.0079172645	-0.008606603	-0.009342361	-0.0027872156	-0.001903541	-0.0071006403	-0.004539911	-0.0017436728	-0.0012108777	-0.00075848965	-0.0012907896	-0.000587989	-0.0034791222	-0.0015244576	-0.0007885336	-0.0015364406	-0.0011827195	-0.007082397	-0.0013271543	-0.0029957467	-0.0018317648	-0.0034058958	-0.0014042429	-0.003292778	-0.0041563306	-0.00635684	-0.0046124426	-0.0040202285	-0.0012980261	-0.0032561796	-0.0024170815	-0.0016315209	-0.0014462958	-0.000980688	-0.0014267848	-0.00171435	-0.0020899451	-0.0030326198	-0.002479047	-0.0008089706	-0.003200202	-0.0009881043
CID168365832-Sp0	1.0	9	-0.0063653844	-0.00043789714	-0.004897853	-0.003961412	-0.002660839	-0.0027370923	-0.0014348244	-0.0011692756	-0.0032529938	-0.0019671568	-0.006112964	-0.0019200152	-0.001911541	-0.0015364849	-0.0037760548	-0.0034384914	-0.0062131905	-0.0027134942	-0.0030842375	-0.0044608945	-0.0015503992	-0.0034605945	-0.0027442665	-0.0010964541	-0.0020314956	-0.0017192954	-0.0009015014	-0.0016356278	-0.0037030173	-0.0026739608	-0.0010240533	-0.0030600294	-0.0013329966	-0.0011581175	-0.003100155	-0.0044747014	-0.0054406463	-0.0048686718	-0.0019123621	-0.0011923736	-0.0026164379	-0.0040874663	-0.005913031	-0.003268586	-0.004940725	-0.0005497336	-0.004593692	-0.0035439252	-0.0040267194	-0.0039784927	-0.0022805845	-0.0046463385	-0.0024961433	-0.0033976526	-0.0026260184	-0.002207202	-0.0033154637	-0.0013526934	-0.0045500607	-0.002388111	-0.002929128	-0.001499863	-0.0023836885	-0.00088541565	-0.0043426347	-0.0021048798	-0.004786066	-0.003914123	-0.006686204	-0.00282882	-0.0008017917	-0.0011527009	-0.00052843546	-0.0009546834	0.09072247	-0.00504524	-0.0037347763	-0.0011617444	-0.00021971232	-0.0012717665	-0.0004401795	-0.0020624953	-0.0030582887	-0.0034859395	-0.0031890105	-0.00078132044	-0.0040612696	-0.002643907	-0.0012643876	-0.0005642487	-0.0011068151	-0.0033164346	-0.0015205673	-0.00037832797	-0.0025584314	-0.0019723491	-0.001243484	-0.0016633007	-0.0021170855	-0.0012346682	-0.0028793062	-0.0024590455	-0.00293014	-0.00036894804	-0.0028277768	-0.0045926566	-0.004451807	-0.005971046	-0.0019892182	-0.0012182432	-0.0026005686	-0.0024367578	-0.0018077478	-0.001192769	-0.002679789	-0.0012867294	-0.0003939475	-0.0026539208	-0.0017188732	-0.0023810295	-0.0023611584	-0.0012363669	-0.0057772794	-0.00068572053	-0.004058655	-0.0005810313	0.03755336	-0.00034022436	-0.0016752335	-0.0032086214	-0.0045550615	-0.0032087213	-0.0023098923	-0.0003746116	-0.0013682881	-0.0026386806	-0.00080500834	-0.0018964772	-0.0010227577	-0.0012329867	-0.0017645732	-0.0018031835	-0.0016607738	-0.00053242897	-0.00044654883	-0.0017767389	-0.000673371
CID91856435-Sp0	1.0	9	-0.0075281574	-0.0021380526	-0.0050076246	-0.0025090133	-0.0034101796	-0.004019979	-0.0012807777	-0.00042532216	-0.0033828618	-0.0022929881	-0.0050758296	-0.0029528805	-0.0018110004	-0.0008329805	-0.004034443	-0.0028549817	-0.0052967123	-0.0031913437	-0.0034178724	-0.003933357	-0.0014692774	-0.0028672083	-0.002466832	-0.0004116171	-0.0016874326	-0.0012291358	-0.0007493845	-0.001662631	-0.0031084993	-0.0014994093	-0.00085187913	-0.001915413	0.046094783	-0.0024247332	-0.0031914988	-0.0018271807	-0.0016647825	-0.004650241	-0.0012575454	-0.00089057354	-0.0033400352	-0.0030264463	-0.006838684	-0.0046967403	-0.0045102146	-0.000952226	-0.0045187543	-0.0040281718	-0.0025238032	-0.0025292109	-0.0027282017	-0.0066007227	-0.002278215	-0.0012526363	-0.0035108167	-0.0019299343	-0.003876628	-0.0014325851	-0.004972376	-0.0015759697	-0.0033040494	-0.003662022	-0.003231594	-0.0014972124	-0.0046173846	0.07478274	-0.0033344445	-0.0033294235	-0.004481741	-0.0035755886	0.0019264856	-0.0018678453	-0.0011579377	-0.0012778562	-0.0001287018	-0.0045139636	-0.003780281	-0.0011976379	-0.0008156428	-0.0003620207	-0.0005531152	-0.0021320838	-0.004167381	-0.005055355	-0.0025712096	-0.00090763724	-0.0022944512	-0.0016381666	-0.0007603278	-0.0007466449	-0.000479358	-0.0024172901	-0.0017955198	-0.0018400353	-0.0012755864	-0.0020769383	-0.0016318999	-0.0012061239	-0.0020105385	-0.0007467372	-0.0026189424	-0.0031499167	-0.0031372535	-0.00039381246	-0.0036696782	-0.0030471354	-0.0041335556	-0.00565926	0.014510606	-0.0011466696	-0.0046711443	-0.0033120099	-0.000450693	-0.001533893	-0.0025039413	-0.0013281285	-0.00047466805	-0.0009715268	-0.0023071324	-0.0026274621	-0.0018606554	-0.0018845547	-0.004040317	-0.0013733695	-0.0028126552	-0.0010921833	-0.0009904674	-0.00037387537	-0.001987091	-0.0018688475	-0.002224698	-0.003566206	-0.0014798337	0.05846343	-0.0024711047	-0.0018347471	-0.0010156017	-0.0021247442	-0.0011162088	-0.00094816805	-0.0012742277	-0.0014704457	-0.0006529756	-0.0003616114	-0.0008698284	-0.0009811855	-0.0010889608
CID168368283-Sp0	1.0	9	-0.0056121885	-4.3844953e-05	-0.0038842713	-0.004083756	-0.0018865758	-0.00253059	-0.0009646696	-0.0024041315	-0.0029958219	0.11726182	-0.003465249	-0.0032331275	-0.0017717688	-0.0021037941	-0.0021687893	-0.003759117	-0.0077861347	-0.0017085029	-0.0018466823	-0.0046120817	-0.0034279772	-0.0016570226	-0.0016922925	-0.0010745585	-0.0019991898	-0.0017915051	-0.00019432965	-0.001992597	-0.003265647	-0.002926254	-0.0015686607	-0.0025987595	-0.0019359275	-0.0013069815	-0.0014945654	-0.0055064904	-0.0059878062	-0.0026484467	-0.00013167308	-0.0016410172	-0.0020975557	-0.0029899161	-0.0047907513	-0.003696704	-0.004779616	-0.0008605741	-0.0048346063	-0.0040178667	-0.0031381766	-0.0034745976	-0.004236833	-0.0034153464	-0.0015538122	-0.005198463	-0.004128429	-0.000605211	-0.003303106	-0.0014850051	-0.003270753	-0.0017823088	-0.0037183657	-0.0028694218	-0.0024830475	-0.00023042201	-0.0004454258	-0.0025562558	-0.0031946083	-0.0024382651	-0.0019512906	-0.0014990906	-0.0007276797	-0.0010121585	-0.00043732135	-0.00030974898	0.10797086	-0.005145497	0.13243014	-0.00073090167	3.0025614e-05	-0.0004517869	-0.000687121	-0.00339127	-0.003087594	-0.0029102673	-0.0043969685	-0.0019271248	-0.0051594405	-0.0043229866	-0.001928229	-0.00075623114	-0.0017372807	-0.0017616629	-0.0013414392	-3.328041e-05	-0.0022243203	-0.0019523693	-0.0003815256	-0.0018924609	-0.0011772673	-0.0008787023	-0.002093339	-0.0013907927	-0.0031340367	-0.0013957558	0.02473238	-0.0033256444	-0.0041509545	-0.0059861788	-0.0027076297	-0.0010285262	-0.0033532225	-0.00395267	-0.002020672	-0.00084073236	-0.0023376367	-0.0012583421	-0.000363246	-0.002367859	-0.00073126284	-0.0024538161	-0.0020743401	-0.0012498435	-0.0016729399	-0.0010139111	-0.0030789343	-0.0005300726	0.059960827	-0.0009758569	-0.0030350413	0.003076166	-0.0010584808	-0.0030044308	-0.0034666257	-0.00053448766	-0.00049721095	-0.0037143754	-0.00079639186	-0.0022582079	-0.0006865497	-0.0012187987	-0.00089796714	-0.0013812097	-0.0011272094	-6.431761e-05	-0.00070468424	-0.00078377133	-0.0011085432
CID56836111-Sp0	1.0	9	-0.010959993	-0.0015519395	-0.0048538814	-0.00816919	-0.003214878	-0.00697401	-0.0016175682	-0.003452633	-0.0048553525	-0.0036928377	-0.005967599	-0.0049296473	-0.003646106	-0.0017212977	-0.004251362	-0.004168043	-0.007985198	-0.0012918153	-0.002871374	-0.004846015	-0.0016706341	-0.0060417415	-0.005129168	-0.0049086893	-0.0021956798	-0.0021658354	-0.0007772058	-0.0022418099	-0.0047366265	-0.00066438643	-0.0011477342	-0.0017619404	0.0128112165	-0.0010568845	-0.0055899685	-0.0077006235	-0.009999738	-0.007913894	-0.0023158276	-0.0021444291	-0.004162114	-0.005937553	-0.011393115	-0.006396229	-0.0048612216	-0.0014795297	-0.009362354	-0.0057204664	-0.0026454555	-0.0037995172	-0.0046434784	-0.0058028665	-0.004005814	-0.0064133033	-0.00043827615	-0.0034994297	-0.006421598	-0.003117448	-0.008334783	-0.0031621465	-0.0030414667	-0.0014975104	-0.0008195338	-0.002314964	-0.004927541	-0.000106747415	-0.007990526	-0.0063614147	-0.005965782	-0.0032624959	-0.002542299	-0.0012944413	0.1432	-0.00043226941	0.15908262	-0.0070543997	-0.0053926967	-0.0025575564	-0.0006888171	-0.0012698903	-0.0017315258	-0.0048760343	-0.0058471602	-0.0057030073	-0.004514504	-0.0018348552	-0.0050324304	-0.0013329352	-0.0023764723	-0.0006514543	-0.0021468133	-0.0027100751	-0.0012666754	-0.0012068596	-0.0041510463	-0.0027676888	-0.002207507	-0.0041781403	-0.001907395	-0.0026265343	-0.003341183	-0.003289681	-0.0021972635	-0.0012211457	-0.0037286384	-0.005667382	-0.009610505	-0.008148772	-0.003940291	-0.002122904	-0.0066223335	-0.0038681098	-0.0020938958	-0.0021270586	-0.0018126486	-0.0023899057	-0.0009245619	-0.0036001417	-0.0034539204	-0.0024960837	-0.0024050951	-0.0010834754	-0.0053337025	-0.0004387084	-0.005801504	-0.0016343347	0.3626541	-0.001289148	-0.003991177	-0.0015690678	-0.004145987	-0.004743239	-0.00048809225	-0.001514751	-0.0016595088	-0.0037574433	-0.0012480714	-0.0019490899	-0.00078789727	-0.0020265388	-0.0025296353	-0.0030056091	-0.0022045954	-0.0014977801	-0.00045983493	-0.003358072	-0.00089564506
CID54354043-Sp0	10.0	9	-0.0048114886	-0.0016627508	-0.004459988	-0.0017398773	-0.0045388406	-0.0011882824	-0.00067386	-0.0011031782	-0.001981011	-0.0034410888	-0.0066804145	-0.0053671305	-0.00081180636	-0.0013084337	-0.005774643	-0.0062515107	-0.0020717685	-0.0030587553	-0.0025703125	-0.0041872044	-0.00162881	-0.0019882508	-0.0012688953	0.0033627828	-0.0024765076	-0.0007134403	-0.0008424506	-0.0012892127	-0.0042903502	-0.0030798647	-0.0010188044	-0.0026699342	-0.0018719076	-0.0036107309	-0.00018795954	-0.0024197362	-0.0018280857	-0.003800689	-0.0019254808	-0.001540124	-0.0019009452	-0.005201048	-0.0056454153	-0.002152159	-0.0016335308	-0.0011019188	-0.00409436	-0.003501786	-0.0029690072	-0.002203367	-0.0013003498	-0.0034873097	-0.003859318	-0.0026171645	-0.005334735	-0.0021589878	-0.0026953125	-0.0005399627	-0.003139928	-0.0020721953	-0.0033840665	-0.003698681	-0.0029476306	0.031056048	-0.008620723	-0.0021356945	-0.00085044367	-0.001239284	-0.00513287	-0.003192551	-0.00051042775	-0.00086555525	-0.0031572436	-0.0019639002	-0.002864	-0.0028575917	-0.0040011615	-0.0022998175	-0.00076353486	-0.0015076085	-0.00081630395	-0.0027250089	-0.0009751565	-0.00057465455	-0.004456229	-0.001348156	-0.005386937	-0.0016327742	-0.001201384	-0.0017546226	-0.00045872937	-0.0040784692	-0.0016824957	-0.0030265343	-0.0028354668	-0.001824132	-0.0016795445	0.021514814	-0.00211643	-0.0020099538	-0.003613388	-0.0028766948	-0.0033429684	-9.135932e-06	-0.0082938755	-0.0028982903	0.27452365	-0.0028886124	0.040624708	-0.0013290584	-0.004939072	-0.004919741	-0.0021072186	-0.0018471511	-0.005643019	-0.0009834906	-0.0006014176	-0.0013131457	-0.0019738474	-0.0037977195	-0.002816222	-0.0017661247	-0.004785892	-0.003123623	-0.0025432077	-0.00223052	-0.0032254606	-0.000417362	-0.0023722106	-0.0034175836	-0.0036222409	-0.0024611934	-0.0013505156	-0.0016206083	-0.0014817689	-0.002572789	-0.0004409676	-0.0031313654	-0.0018615868	-0.0019135971	-0.0016462624	-0.0011992317	-0.001517529	-0.001338504	-0.0006199125	-0.0009670945	-0.00075265474
CID92246618-Sp0	10.0	9	-0.003971122	0.07445319	-0.003580813	-0.004803275	-0.0020653007	-0.0022025162	-0.0007127436	-0.0009744583	-0.0014866175	0.02770597	-0.0033877231	-0.003847272	-0.0017383514	-0.0012004697	-0.0023877914	-0.0021784825	-0.0021976945	-0.0014397585	-0.0017290124	-0.0032205214	-0.002093357	-0.0040995143	-0.0028763802	-0.0027237625	-0.001822759	-0.0004064995	-0.000953134	-0.0015271216	-0.0032667234	-0.0016858152	-0.0015471596	-0.0013722224	-0.0003386173	-0.0009517308	-0.0017910296	-0.0047505395	-0.004256649	-0.001667366	-0.0016114949	-0.0013935784	-0.0024289316	-0.0020520845	-0.005328705	-0.0028034344	-0.0027370593	-0.0009044797	-0.0045861965	-0.0020632343	-0.0040136212	-0.0023917067	-0.0036320179	-0.0019423781	-0.00078484457	-0.004839421	-8.402364e-05	-0.0005946521	-0.0030259702	-0.0021528294	-0.0038999533	-0.0016132316	-0.0022124632	0.013647787	0.03339506	0.014332555	-0.0013651748	-8.648728e-05	-0.004566586	-0.0036440026	-0.0019840843	-0.0014182037	-0.00017330325	0.016784081	-0.00012253331	-0.0007590593	0.16834909	-0.0034162288	0.11678811	-0.00067005237	0.009117495	-0.0013507238	-0.00018493415	-0.0016370085	-0.0016681808	-0.0011040233	-0.004307642	-0.0014396082	-0.0047369716	-0.0039539626	-0.0011428355	-0.0005984104	-0.0007405838	-0.0024787586	-0.0010186167	0.03583565	-0.0017985336	-0.0021989786	-0.0013711757	-0.0023321635	-0.0022644298	-0.0019470565	-0.0014870377	-0.0016591554	-0.003129529	-0.0011189763	-0.00092492363	-0.004408603	-0.0017091669	-0.0057580033	-0.0021193146	-0.0009932249	-0.0027044585	-0.0038164621	-0.0018178337	-0.00087836065	-0.002758898	-0.0012125765	-0.00052120327	-0.002951937	-0.0009352321	-0.0017130434	-0.0024031382	-0.0019215638	-0.0018032326	-0.001433405	-0.0037445365	-0.00051991106	0.22106394	-0.0004987791	-0.0022709055	-0.0006688015	-0.00072087557	-0.0026562344	-0.0019496791	-0.0008271552	-0.00019532416	-0.0027669233	-0.000100949255	-0.0018676466	-0.0010574276	-0.0021813132	-0.0010645319	-0.0019182108	-0.00092376093	-6.5876935e-05	-0.0008000221	-0.0012424459	-0.0006391092
CID146016523-Sp0	10.0	9	-0.00916588	-0.0028819547	-0.0059664105	-0.005901585	-0.005842505	-0.00030366707	-0.0018607484	-0.0012822944	-0.008211029	0.07398041	-0.008406879	-0.007443475	-0.0028840806	-0.0021455395	-0.0072857942	-0.010069895	-0.0038846482	-0.0058079176	-0.0057627177	-0.0057259086	-0.005966357	0.1904861	0.13767362	-0.0017095477	-0.0027330234	-0.005020245	-0.0020672863	-0.0028856636	0.053041857	-0.001245285	-0.003935253	-0.0076322714	-0.008130434	-0.007700152	0.056039028	-0.0037277471	-0.0072300653	-0.0019014677	0.07936076	-0.0044600856	-0.0005931731	-0.0073148673	0.0010250568	-0.002734873	-0.0049117017	-0.00060752913	-0.0052543506	-0.0012383319	-0.012222671	-0.006977412	-0.0048574656	-0.0039329696	-0.008578497	-0.0027224945	-0.006249394	-0.0015814411	-0.0058360933	-0.0031497225	-0.0035706805	-0.004578734	-0.008113441	-0.006289684	-0.0018555503	-0.002229338	-0.00937767	-0.013219078	0.11749303	0.3896678	-0.0058752582	-0.0035904746	-0.0022127968	-0.00015686214	-0.0048665456	-0.009964193	-0.0088420585	-0.0024462207	-0.006460689	-0.0028467702	-0.0011859525	-0.0035898602	-0.0018139208	-0.0066537913	0.17026843	0.35817337	-0.0047321143	-0.0034016925	-0.0075239097	-0.0036666	-0.004677068	-0.0024558792	-0.0012695797	-0.0038290445	-0.0031719997	-0.0017177699	-0.002462618	-0.0029635315	-0.0018455891	-9.122303e-05	-0.0022851243	-0.0059026	-0.0042892504	-0.002842251	-0.006436146	-0.001944332	-0.012599338	-0.0019607097	-0.004780794	-0.003383722	-0.0020386728	-0.0016433985	-0.009916073	-0.0070472597	-0.0037567918	-0.0017243966	-0.00534371	-0.0026150139	-0.00076068705	-0.004118979	-0.002811715	-0.0031879072	-0.0043203756	-0.0027007835	-0.0056387666	-0.008683983	-0.002581971	-0.004777459	-0.009628715	-0.0014324412	-0.007223157	-0.003531977	-0.0045118458	-0.0029879594	-0.0020175169	-0.0045129685	-0.00093508064	-0.004808505	-0.0004359682	-0.0018162957	-0.0036244607	-0.001559879	-0.0018422672	-0.0019262535	-0.003979788	-0.00046415374	0.1177211	-0.0029228812	-0.001748101
CID91855065-Sp0	10.0	9	-0.0047065197	-0.0006445413	-0.002826189	-0.00028594508	-0.0030751436	-0.0028163637	-0.0009658946	-0.00037338404	-0.002917354	-0.0006665062	-0.003919299	-0.00389493	-0.0022540863	-0.0013003455	-0.0035772717	-0.004159921	-0.0034794577	-0.002329326	-0.0024183355	-0.0030481538	0.01911353	-0.0027217423	-0.0020138305	0.037723754	-0.0011927547	0.01014613	-0.00025855436	-0.0016456675	-0.0030129885	-0.0013231728	-0.0003837101	-0.0014003625	0.02605411	-0.0013295447	-0.0018692113	-0.0022177068	-0.0011694244	-0.0010356065	0.04218338	-0.0006935441	-0.002438078	-0.0019080598	-0.006926471	-0.0040605324	-0.002942198	-0.0010156926	-0.0050803595	-0.0050742766	-0.0026000561	-0.0022085637	-0.0030005523	-0.004551634	-0.0021734512	-0.0028183823	-0.0008638284	-0.00012699768	-0.003490014	-0.0014418153	-0.00451648	-0.0008696382	-0.0029856095	-0.0017103191	-0.0012562865	0.0075817746	-0.004342407	0.13527046	-0.0016976569	-0.0014623299	-0.0025677502	-0.003229733	0.030642372	-0.00021388721	-0.0009007406	-0.00036805248	0.045393478	-0.0035291302	-0.0016111035	-0.00072798546	-0.0005690202	-0.00016639095	-0.00030510925	-0.002515703	-0.0033913648	-0.0036679262	-0.0034449415	-0.0016155302	-0.0035740808	-0.0022207424	-0.0003246675	-0.0010118777	-0.0005227273	-0.0020047072	-0.0012804081	-0.001003928	-0.0008502498	-0.0024639415	0.02004896	0.04888756	-0.0012572159	-0.0010598379	-0.0014127287	-0.0025776457	-0.0017968448	-0.00064446207	-0.0035163963	-0.0019303185	-0.0011088564	-0.0038706271	0.0017244968	-0.0013002015	-0.006230776	-0.0032934425	-0.0006146363	-0.0012534949	-0.0029121817	-0.0012929479	-0.0005973335	-0.0017913788	-0.0019356658	-0.0021161523	-0.0020120956	-0.0018911565	-0.0026513385	-0.0016626643	-0.0035230396	-0.0016326692	0.09628845	-0.00082856696	-0.0026109763	-0.0013346922	-0.00088181614	-0.0024725671	-0.00070381747	0.041577976	-0.0016275843	-0.0020486861	-0.0005015156	-0.002068035	-0.0004499686	-0.0010178969	-0.0016225564	-0.0013339128	0.0016662814	-0.00026528488	-0.00086407125	-1.8031922e-05	-0.0012091703
CID91862226-Sp0	10.0	9	0.008874855	-0.0007335148	-0.001921187	0.035612345	-0.0011907374	0.11721557	-0.0010295273	0.21630847	-0.003801639	0.22218813	-0.0036421109	-0.006890447	-0.001580864	-0.00244434	-0.0016018243	-0.0056036776	-0.0017658203	-0.0037710702	-0.0027542226	-0.0040511633	-0.0035865905	0.080365226	0.032039683	0.15194498	-0.001639052	-0.0031195956	-0.0019500839	-0.0025118957	-0.0008934611	-0.005648915	-0.0013080302	-0.0042965524	-0.0052152774	-0.0030657258	-0.0005888146	-0.000375045	-0.00010301505	0.105520494	-0.0012516706	-0.0018914115	0.080472864	-0.0015028361	0.27571774	0.079165235	-0.0017351088	-0.0013966751	-0.0010177918	-0.0010165402	-0.0054163774	-0.0027817488	-0.0012674669	0.025352454	-0.005953626	-0.000961056	-0.007440115	0.019257067	-0.0010773578	-0.0014225409	0.0037549122	-0.0014436314	-0.0030088543	-0.0065320693	-0.0025871696	0.031773202	-0.0026733908	-0.0076692277	-0.0003980584	-0.00011221892	-0.0015622851	-0.0026195608	0.050597496	-0.0006636219	-0.0027657282	-0.0043684007	-0.005254773	-0.0017721786	0.13525037	-0.0010567618	-0.00013405748	-0.0015588568	-0.0008053434	-0.0046429886	-0.00029372246	0.25177175	-0.0034407447	-0.0026311714	-0.003397663	-0.004328812	-0.0020017007	-0.0022039076	0.010395839	-0.002053548	-0.0020682844	-0.0014377381	-0.0030031693	-0.002193663	-0.00019129633	-0.0010735962	-0.0014861663	-0.0023460109	-0.0054487023	-0.0012749494	-0.0015334524	-0.0022324573	-0.0049250126	-0.0010117901	-0.0014354379	0.018832756	-0.0016967314	-0.0023947672	-0.0035379007	-0.0046125716	-0.0019065264	-0.0018982036	-0.003967498	-0.0008971516	-0.00033087743	-0.0017318302	-0.000698661	-0.002609086	-0.0019285717	-0.0023128618	-0.0010545374	-0.004230891	-0.0007978934	-0.0029924468	-0.006014592	-0.0021939985	-0.005393989	-0.0009716194	-0.0009296681	-0.00075015175	-0.004785823	-0.003166796	-0.0003965853	-0.002780432	-0.00018116641	-0.0015203492	-0.0016778187	-0.0017755249	-0.0025874088	-0.0012512893	-0.0012110462	-0.0020323426	-0.0015512761	-0.0014833456	-0.0015152773
CID156617947-Sp0	10.0	9	-0.007914287	0.027252361	-0.0009016638	-0.005750079	-0.0048631215	-0.002690649	-0.0011692821	0.297584	-0.004920236	0.07212806	-0.004067631	-0.0040885685	-0.0033256426	-0.0014468624	-0.0021798806	-0.0012972569	-0.0042383703	-0.0022952056	-0.0044290577	-0.0036831587	-0.0035988705	-0.0024156282	-0.001394634	-0.003630786	-0.0014681503	-0.002618342	-0.0018532432	-0.0031759646	-0.0042229635	-0.0033655327	-0.0025511575	-0.0026859029	-0.0030458558	-0.0032969245	-0.0022826998	-0.004331595	-0.0066740033	-0.0031119357	-0.002771766	-0.0027099682	-0.002589266	-0.0052370843	-0.007691271	-0.0033055928	-0.0025625858	-0.0022093179	-0.007134358	-0.0028103276	-0.005528962	-0.0032518785	-0.0011270057	-0.0058266753	-0.004921435	-0.0040656724	-0.0027952828	-0.0016435009	-0.0058914144	-0.0011630034	-0.005154762	-0.0044277976	-0.004573755	-0.004240731	-0.0059908447	-0.0034899334	-0.0019877846	-0.0037415482	-0.0060760784	-0.0047218855	-0.0042434777	-0.00472332	0.17036319	-0.0015791097	-0.00088512263	-0.004054576	-0.001041557	-0.0049480842	-0.0051966673	-0.0010349401	-0.0006488304	-0.0025934896	-0.0012978975	-0.008117656	-0.0026242575	-0.0008279898	0.200862	-0.0014419074	0.132311	-0.0022180895	-0.002962543	-0.00111808	0.12391084	-0.0029301764	-0.0028121965	-0.002889466	-0.0024842937	-0.002280569	-0.0037438637	-0.0035808813	-0.0019088334	-0.0008723186	-0.0048191985	-0.0016046255	-0.0008814581	-0.0013378792	-0.0013612037	-0.007491326	-0.0051672524	-0.008222739	-0.002019485	-0.0018479069	-0.007847313	-0.0047166734	-0.0019336088	-0.001264096	-0.00089572836	-0.0001784555	-0.0007554533	-0.0036460366	-0.0015007242	-0.00033189426	-0.0012333121	-0.0022315728	-0.0037792213	-0.0009487439	-0.0027515795	-0.0023347219	-0.00079635915	-0.002173069	-0.0046769935	-0.0023425012	-0.0043337913	-0.0036714037	-0.0030114006	-0.001532802	-0.0033498444	-0.00078006287	-0.0005607587	-0.0015207925	-0.0005412966	-0.0017029033	-0.0018829524	-0.0023820696	-0.0031556007	-0.0034416819	-0.0010637967	-0.0027406604	-0.0011064224
CID168365832-Sp0	10.0	9	-0.004432826	0.015033649	-0.0037013688	-0.0030454972	-0.0025379052	-0.002386829	-0.0013886245	-0.00010614417	-0.0025745155	-0.0012874079	-0.00494453	-0.002295408	-0.0019885323	-0.0014468099	-0.0033847494	-0.0028811216	-0.003206486	-0.0018535103	-0.0022436334	-0.00336618	-0.0008895284	-0.004088996	-0.0029925643	-0.0016686632	-0.0020725753	-0.00046532144	-0.0010742786	-0.0013688484	-0.0035444521	-0.0016978087	-0.0011258655	-0.0019071735	-0.0003077902	-0.00054932607	-0.0026134166	-0.0038672509	-0.003849808	-0.0029249224	-0.0018454934	-0.0009725631	-0.002445418	-0.003040847	-0.0060630706	-0.0028453798	-0.0033410876	-0.0007444405	-0.0045087193	-0.0029682303	-0.0035619764	-0.0031481346	-0.002028962	-0.0033688152	-0.001841683	-0.0038723492	0.013611663	-0.0016576155	-0.003065212	-0.0014656689	-0.004368528	-0.0018275749	-0.002348322	0.08536376	-0.000661559	-0.00032336125	-0.004075606	-0.00020897902	-0.0047129565	-0.003711318	-0.005157499	-0.0024338642	-0.00016632857	-0.00025778773	-0.000290562	-0.0006158912	0.15942785	-0.003546096	-0.002540467	-0.0010251113	-0.00015418524	-0.0014649146	-0.00047164797	-0.0014405993	-0.0023635828	-0.0022099044	-0.00335637	-0.00084967015	-0.0036775942	-0.0026451342	-0.0008477173	-0.0008365932	-0.0004987774	-0.0031186726	-0.0012734138	0.020520598	-0.002090043	-0.0021701534	-0.0010957728	-0.0012909882	-0.0020275712	-0.0015021347	-0.0016171935	-0.0021430939	-0.0022809764	-0.0004669706	-0.0030064636	-0.0044101337	-0.0022169894	-0.00493644	-0.0015450297	-0.0012616459	-0.002964636	-0.0024884862	-0.001736764	-0.0011107846	-0.002802681	-0.001006785	-0.00042389825	-0.0030423452	-0.0018257857	-0.0020963212	-0.002492075	-0.0019391894	-0.0045179455	-0.00078755093	-0.0042458745	-0.0004483345	0.2246103	-0.00046747696	-0.001581661	-0.0026004994	-0.0031225292	-0.0026841736	-0.0014268586	-0.00048489205	-0.0011149384	-0.002070293	-0.00021845002	-0.0015725107	-0.0009982772	-0.001677816	-0.0016204318	-0.001871282	-0.0014788347	-0.00067407434	-0.00050406565	-0.0013954089	-0.000606785
CID91856435-Sp0	10.0	9	-0.005738117	-0.0006124087	-0.003598284	-0.0015312904	-0.0033564805	-0.003855198	-0.0010983514	0.02474352	-0.0021130426	-0.0017189165	-0.003729873	-0.0035843833	-0.002148957	-0.0012879882	-0.0033158117	-0.0025972035	-0.0026154479	-0.0021128429	-0.0023012236	-0.0031585076	-0.00073330384	-0.0029052543	-0.0023077412	-0.0008366418	-0.0016753107	-0.00032063443	-0.00047530516	-0.0014066247	-0.0033427936	-0.00097194937	-0.0006740974	-0.0009700792	0.09144344	-0.0017220832	-0.0023774472	-0.0015660595	-0.000631847	-0.0033247354	-0.0008224249	-0.0008556792	-0.0029345022	-0.0021085197	-0.0069759423	-0.004291031	-0.0029745197	-0.0013814002	-0.0049067056	-0.0037542065	-0.0017685816	-0.0017794408	-0.002799588	-0.005115965	-0.0014739272	-0.0018996532	-0.0012021081	-0.0015507236	-0.0037492986	-0.0014372214	-0.004447904	-0.0013732741	-0.0025018023	-0.0018313889	-0.0017853614	-0.00079033547	-0.004690956	0.22744796	-0.0024683564	-0.0025302242	-0.00221741	-0.0031832787	0.06611291	-0.0010135677	-0.0009945349	-0.00063874765	0.0657678	-0.003693041	-0.002342537	-0.0009179805	-0.0006116924	-0.0005150945	-0.00074530323	-0.00208283	-0.0030862652	-0.0037115423	-0.0027251292	-0.0012120354	-0.0022452353	-0.0018154683	-0.00038289092	-0.0012561061	-0.00017010534	-0.0019359506	-0.0015809002	-0.0010833316	-0.0013335044	-0.002063996	-0.0010973894	-0.00092032924	-0.0016669151	-0.0010042748	-0.0013053179	-0.0029271825	-0.002479855	-0.0005390573	-0.0038035926	-0.003070622	-0.001828444	-0.0045409305	0.011044814	-0.001322606	-0.005582382	-0.003804316	-0.00053704134	-0.0013357151	-0.0026006438	-0.0010418075	-0.0004218997	-0.001274272	-0.0021436468	-0.0022984885	-0.0020718612	-0.002294114	-0.0021103364	-0.00114027	-0.0027935584	-0.00050653756	0.064897604	-0.000537736	-0.001953097	-0.000737041	-0.00050303765	-0.0033479496	-0.0005810548	0.08701217	-0.001960254	-0.0017233461	-0.00033944793	-0.0014188938	-0.0011536074	-0.0015549571	-0.00086628203	-0.0018162297	-0.000684528	-0.00028464175	-0.00087358756	-0.00043380237	-0.0011574057
CID168368283-Sp0	10.0	9	-0.003950028	0.04667385	-0.002054907	-0.0030336955	-0.0016064025	-0.0021308705	-0.0007912659	-0.0010820114	-0.0019249019	0.21756053	-0.0014654888	-0.0035630595	-0.0015416073	-0.0021337133	-0.0012452854	-0.0033391416	-0.0044336985	-0.00092548406	-0.0009881854	-0.003643999	-0.0029828467	-0.002222578	-0.0018365066	-0.0014895832	-0.001735763	-0.00045251055	-0.00015144286	-0.0019474461	-0.0033365672	-0.0022270232	-0.0018727604	-0.0015872734	-0.0009835841	-0.00091189775	-0.0006299427	-0.0044506206	-0.003414547	-0.0006104409	0.019706046	-0.0015517868	-0.002062276	-0.0014865495	-0.0046746046	-0.003676451	-0.0035929333	-0.0009982986	-0.004985103	-0.003374399	-0.0027209476	-0.0023541157	-0.00440133	-0.0013647464	-0.0009768757	-0.005103065	-0.0019580217	0.003460987	-0.0029882404	-0.0016994957	-0.0024708933	-0.0009005494	-0.0028441667	-0.0009027039	-0.0008362896	0.06010529	0.07222435	-0.0007380246	-0.0025288658	-0.0016641174	-8.275158e-05	-0.0009807699	0.040374033	0.008805526	0.018802444	-0.0002660547	0.17766353	-0.0037078212	0.3542253	-0.00015980261	0.008967455	-0.00033730027	-0.00073874585	-0.002737697	-0.0027081089	-0.0018131637	-0.0049144304	-0.0021262881	-0.0049037775	-0.004603428	-0.0017534548	-0.0006787097	-0.00087893463	-0.0011633738	-0.0010439231	0.010469183	-0.0017097659	-0.0020839027	-2.2736795e-05	-0.0013490177	-0.001213941	-0.0010593625	-0.0010217716	-0.0007683641	-0.0019680886	-0.0014845534	0.096585676	-0.0025318519	-0.0013738708	-0.0043881806	-0.0021125611	-0.0010812036	-0.0037809887	-0.004124506	-0.001858776	-0.0006864056	-0.0024476864	-0.0010323672	-0.00039735675	-0.0020316585	-0.00034731213	-0.00201896	-0.0023641302	-0.0020284401	-0.00019404347	-0.0010232887	-0.0025710305	-0.00034828988	0.25732657	-0.0010572808	-0.002742584	0.089759156	0.06267659	-0.0024922495	-0.0026431994	-0.0005045869	-3.6789046e-05	-0.003410875	-0.00012411884	-0.0020693156	-0.00045034479	-0.001496427	-0.0005770327	-0.0016232842	-0.0009499944	-0.00013981374	-0.00080703467	-2.0871554e-05	-0.001093092
CID56836111-Sp0	10.0	9	-0.008508524	-0.00060668716	-0.0016800093	-0.00698182	-0.0032544488	-0.0062272996	-0.0013972507	-0.0022767542	-0.002497195	-0.0025693872	-0.0046277135	-0.0051632477	-0.003889567	-0.001749296	-0.004316648	-0.0037358126	-0.0022468283	-0.0009992028	-0.002316197	-0.0033179845	-0.0010685789	-0.006478118	-0.0052620135	-0.0058584795	-0.0013845094	-0.0006723818	-0.0011796025	-0.0018332384	-0.0046124742	0.11469919	-0.0013949482	0.007878426	0.18817486	-4.187306e-05	-0.004774179	-0.0071280207	-0.008446508	-0.0054583577	-0.0016471612	-0.0024179565	-0.004215139	-0.004693524	-0.013723358	-0.0063616834	-0.0027517697	-0.0016097985	-0.01117166	-0.0048177377	-0.0014229481	-0.0024650744	-0.0048492453	-0.0037952724	-0.0020841386	-0.0064611277	0.30953822	-0.0024765711	-0.0073701995	-0.0021064864	-0.007910401	-0.0022765275	-0.0021114424	0.16726927	0.22516449	-0.0014509977	-0.0048187408	0.35293147	-0.007357112	-0.005386995	-0.0021246807	-0.0027178968	-0.00063326024	0.101490885	0.23212367	0.09557003	0.3482052	-0.0049480596	-0.003606946	-0.0010944224	-0.00044958375	-0.0015531391	-0.0016300499	-0.0043797293	-0.005429634	-0.00345755	-0.0042347084	-0.0018351021	-0.0056993854	-0.000999622	-0.0012746922	0.024924088	-0.0016418053	-0.0024732712	-0.00089994154	-0.0012561094	-0.0026378774	-0.0030965873	-0.0019800267	-0.003932472	-0.001592774	-0.0028373569	-0.0018778661	-0.0022566072	-0.0005590277	-0.0009645052	-0.003410688	-0.0059866016	-0.0054258183	-0.00761841	-0.0028562474	-0.0017906212	-0.008484919	-0.004662472	-0.0026165643	-0.0019512996	-0.001984397	-0.0013304733	-0.0009690071	-0.0039293664	-0.0034220542	-0.0025384524	-0.0027182405	-0.0015152	-0.0014609931	-0.00071993715	-0.0052723414	-0.0011319227	0.6844291	-0.0011510466	-0.0047670775	0.057493247	-0.0018057334	-0.0033353665	0.08860192	-0.0014696835	-0.00071312976	-0.0029697488	-0.00021832678	-0.0026756667	-0.0006773573	-0.0018938329	-0.0023483878	-0.0030359675	-0.0022430776	-0.0014369074	-0.00034304304	-0.002131915	-0.0010185859
CID91857529-Sp0	0.1	9	-0.010991962	-0.0008900653	-0.005198281	-0.0059623006	-0.0014097451	-0.0028313436	-0.0009944023	-0.0012702256	-0.005749571	-0.0022139947	-0.0054525505	-0.0010353011	-0.0021544348	-0.0013158598	-0.0031355263	-0.002944226	-0.011641176	-0.0042131827	-0.0034401296	-0.0047130533	-0.0024294415	-0.0022213415	-0.002261365	-0.002596789	-0.0012694884	-0.003416424	-0.0006679993	-0.0023993484	-0.0027509483	-0.0022079835	-0.00086182315	-0.004585647	-0.0027094965	-0.001383321	-0.0037501603	-0.0050878343	-0.008676829	-0.006259573	-0.001930232	-0.0011305641	-0.0028144696	-0.0043115113	-0.007098997	-0.003916041	-0.0064854207	-0.0006721352	-0.0056419275	-0.0045989356	-0.0059010703	-0.006753511	-0.0032721877	-0.0067168544	-0.002590754	-0.0033364359	-0.0057695676	-0.002026446	-0.0051530707	0.047510274	-0.005718585	-0.003587771	-0.0047069816	-0.0037153736	-0.002433028	-0.0021514068	-0.0035630842	-0.0052355104	-0.005420747	-0.0048077144	-0.0077276686	-0.0028573659	-0.00088231557	-0.0021186376	-0.0005931575	-0.0010945123	-0.0009394741	-0.005642081	-0.0055807442	-0.0022946924	-5.8355326e-05	-0.00070938404	-0.0009152346	-0.003717597	-0.002928694	-0.0029719577	-0.004086428	-0.0010454352	-0.0048732255	-0.003245616	-0.0014111006	-0.00017323265	-0.00038923288	-0.0027298057	-0.0016797981	-0.0002729423	-0.0029887822	-0.0015918885	-0.0026970943	-0.0044990596	-0.0007539704	-0.00063740736	-0.00368425	-0.0016843186	-0.0029453489	-0.0005663839	-0.0019555332	-0.0032423288	-0.0108868275	-0.0075009	-0.0029484204	-0.0013267044	-0.0037543532	-0.0024877223	-0.0013647514	-0.0012300825	-0.00039979353	-0.0024938288	-0.0004241644	-0.0012124196	-0.0012678347	-0.0022175151	-0.0015030714	-0.00034962434	-0.006363522	0.046964798	-0.001856112	-0.0008058834	-0.0020781837	-0.00055647903	-0.0026892007	-0.002499766	-0.0054897317	-0.0037971295	-0.0032364891	-0.000378863	-0.00073923543	-0.0034527741	-0.0020037752	-0.002472724	-0.00038947526	-0.0003677371	-0.0010545504	-0.0019311028	-0.0013931973	-0.0005661273	0.07325479	-0.002285584	-0.0007758184
CID168360466-Sp0	0.1	9	-0.0066687423	-0.0003341169	-0.005234638	-0.0055503403	-0.0022787822	-0.0028723197	-0.0010489363	-0.002068944	-0.0027543956	-0.0013509662	-0.005760937	-0.002921511	-0.0017738051	-0.0014596902	-0.003307708	-0.0029615138	-0.0065029603	-0.0027838596	-0.0026348413	-0.0046516065	-0.0024688283	-0.003169833	-0.0024958116	-0.0017607645	-0.0018068444	-0.0017917515	-0.00082078244	-0.0018345477	-0.0032314658	-0.0029087423	-0.0011617219	-0.003016729	-0.0016745634	-0.0014912449	-0.0027158835	-0.005094784	-0.006236847	-0.004513288	-0.0019723228	-0.0016286793	-0.002656199	-0.0035904113	-0.005359078	-0.0031513316	-0.0043819286	-0.00050840573	-0.004442451	-0.003460117	-0.004324602	-0.0039642784	-0.0033359556	-0.004283776	-0.0019016208	-0.0041601816	-0.003626558	-0.0016540212	-0.0034781524	-0.001701958	-0.004722645	-0.0021548825	-0.0031992698	-0.0025446226	-0.0022364033	-0.0010319713	-0.0028206261	-0.0025430217	-0.004746974	-0.004086559	-0.0049645794	-0.00205853	-0.0010136517	-0.0012565182	-0.0006552366	-0.00102933	0.05835289	-0.005197631	-0.001674584	-0.0011195017	-4.523386e-05	-0.001375456	-0.00037069386	-0.0024557933	-0.0025464948	-0.0030159487	-0.003568029	-0.001364434	-0.0044091386	-0.0034318855	-0.0016271737	-0.0007115656	-0.0011732599	-0.0029046552	-0.0014467349	-0.0003638618	-0.0025365187	-0.002007367	-0.0017063295	-0.002661713	-0.0020133376	-0.0014822778	-0.0029588016	-0.0020992933	-0.0039048442	-0.00089948415	-0.0018326152	-0.0046875686	-0.0053407573	-0.0070128944	-0.0023886927	-0.0010020531	-0.0022549154	-0.0030905898	-0.0016949428	-0.001014012	-0.0027460437	-0.0015492836	-0.0005435637	-0.0027695354	-0.0012377995	-0.0020053745	-0.002082628	-0.0009046527	-0.004361312	-0.0011820778	-0.00371943	-0.0007727439	-0.0001973569	-0.00069788855	-0.002390175	-0.002090839	-0.0032805412	-0.0033014491	-0.0030541806	-0.00086646184	-0.0009222471	-0.0031621258	-0.001127997	-0.0022653786	-0.001286194	-0.0016914546	-0.0014472451	-0.0016230169	-0.0013649447	-0.00037903196	-0.0006767706	-0.0016013575	-0.00077282713
CID168371122-Sp0	0.1	9	-0.0063670394	-7.221981e-05	-0.0039566597	-0.004578734	-0.001178865	-0.0022343465	-0.0008615742	-0.0020383757	-0.0040578274	0.02086335	-0.003845279	-0.0026645085	-0.0016885235	-0.0017663735	-0.0021501693	-0.002722617	-0.008670754	-0.0021575326	-0.0019083138	-0.0039001503	-0.0021171456	-0.0013048348	-0.0015046985	-0.0014595536	-0.0013958883	-0.0018927822	-0.0005297969	-0.0019424657	-0.0026359942	-0.0031925153	-0.0010979259	-0.003260579	-0.0020381636	-0.0013396132	-0.0021858679	-0.0053452747	-0.006910929	-0.0033971933	-0.0015822847	-0.0014407138	-0.0023822244	-0.003240087	-0.0037345942	-0.0028680016	-0.00395895	-0.0008118455	-0.0040609594	-0.0036145314	-0.0039074225	-0.0040703337	-0.0027449739	-0.003471326	-0.0023164696	-0.004417293	-0.004341459	-0.00091860496	-0.0032250178	-0.0013985144	-0.0035282555	-0.001899362	-0.0035810908	-0.002894138	-0.0022427212	-0.0010283648	-0.0006576287	-0.003610918	-0.003904063	-0.0030327253	-0.0042009302	-0.0019022813	-0.0011167735	-0.0013112955	-0.0005671277	-0.00073353347	-0.00015069511	-0.004524435	-0.0006102516	-0.0016730083	-1.2338405e-05	-0.000961621	-0.00093293417	-0.0031052742	-0.0023310075	-0.0022667854	-0.0036517982	-0.0012224845	-0.0041900645	-0.0032769458	-0.0016655349	-0.0013093961	-0.0009869027	-0.0018950101	-0.0010744013	-0.0004534224	-0.0023458535	-0.0014980357	-0.0016443512	-0.0030334506	-0.0010290066	-0.0009423486	-0.0026391833	-0.0011690822	-0.0030866745	-0.0007350469	-0.0005541438	-0.0033640687	-0.0071390294	-0.0057984814	-0.0026273446	-0.00093456975	-0.0022427966	-0.0026244107	-0.0017138552	-0.0008263302	-0.0018302538	-0.0016814398	-0.0005007913	-0.0025652065	-0.0009760354	-0.0016602172	-0.0015958156	-0.00036426864	-0.003758663	-0.00054142106	-0.0030146744	-0.00041276528	-0.00039010323	-0.0009527261	-0.0026097863	-0.0013200063	-0.0029730732	-0.002601954	-0.003096056	-0.0010079227	-0.00056754914	-0.00313472	-0.0010881913	-0.0019011861	-0.00076816423	-0.0008746388	-0.0011531468	-0.0011361946	-0.0012687005	-0.0009866282	-0.00011933409	-0.0018385926	-0.00072071573
CID146017434-Sp0	0.1	9	-0.007524185	-0.00055387145	-0.0054631075	-0.008212916	-0.0017767064	-0.0025074964	-0.00071008306	-0.0021565792	-0.005367132	-0.0031801197	-0.0074539804	-0.0033117107	-0.0024343252	-0.0008949124	-0.0034350897	-0.002841372	-0.0116869295	-0.0038103159	-0.0041357423	-0.00484119	-0.0027414253	-0.0028445008	-0.0018383985	-0.0019655959	-0.0018873209	-0.0031140097	-0.0009321353	-0.0018297671	-0.0032377255	-0.004657105	-0.0015951392	-0.0053099263	-0.00470978	-0.0022432737	-0.0035588678	-0.005429744	-0.009688973	-0.007292108	-0.0025105956	-0.0022006494	-0.0018652423	-0.0063450336	-0.0038805748	-0.0022764285	-0.005603655	-0.001002694	-0.0034491837	-0.003636953	-0.0038108435	-0.004897318	-0.0012038703	-0.0048503075	-0.0058001834	-0.0035625563	-0.008079564	-0.0026894333	-0.0036817424	-0.0017955512	-0.0050203823	-0.0029661735	-0.003172867	-0.007459039	-0.0060627223	-0.0021668256	-0.004635709	-0.0076968456	-0.0054191737	-0.0048715156	-0.0076877587	-0.004307989	-0.002114823	-0.0027481162	-0.0008133791	-0.0011902557	-0.0021939909	-0.0074374634	-0.006206504	-0.0029245561	-0.00077547116	-0.0010237844	-0.00085310487	-0.0056734104	-0.0029881687	-0.0034785448	-0.0010450921	-0.00095448014	-0.002927988	-0.0023899656	-0.0016507315	-0.0013238287	-0.00095893274	-0.0034760807	-0.0011199168	-0.0020560648	-0.00403984	-0.00090804324	-0.0028030777	-0.0042246263	-0.0020575991	-0.00091070344	-0.006248458	-0.0031409776	-0.0038949528	-0.001223647	-0.0036784636	-0.0058673695	-0.010248625	-0.006418348	-0.0032248017	-0.0018030585	-0.0026949288	-0.0032449844	-0.0019561695	-0.0011412285	-0.0012769041	-0.0021586549	-0.0006822616	-0.0030092322	-0.0010135574	-0.0017792135	-0.0009921084	-0.00032835323	-0.0063913725	-0.0010777641	-0.0030351314	-0.0011915846	-0.0040972913	-0.0011943202	-0.002810914	-0.0038816908	-0.005139211	-0.0035391024	-0.003659266	-0.001530873	-0.0012227634	-0.003251245	-0.0018450018	-0.0014688832	-0.00057473825	-0.0010754344	-0.001977092	-0.0016023798	-0.0023687582	-0.0022441107	-0.00053556263	-0.003687426	-0.0008691065
CID168371595-Sp0	0.1	9	-0.006491232	0.013164289	-0.003679847	-0.0049536517	-0.0015116363	-0.0026789182	-0.0009825394	-0.0013194005	-0.003604368	-4.819798e-05	-0.004138017	-0.0026852987	-0.0016735471	-0.0016516655	-0.0025240497	-0.0024321391	-0.00826277	-0.0022612961	-0.0020612935	-0.0039947806	-0.0025275499	-0.0016988168	-0.0015860882	-0.0014871733	-0.0017198356	-0.0019681007	-0.00056127185	-0.0019673144	-0.0028626556	-0.003245092	-0.001147686	-0.0033283797	-0.0022259124	-0.0015258528	-0.0022717367	-0.004738617	-0.0061648614	-0.0037102012	-0.001707081	-0.0012957142	-0.0027647002	-0.0036737442	-0.004303684	-0.0034955733	-0.0042648697	-0.0008826313	-0.003932776	-0.0038013654	-0.0037484514	-0.003999783	-0.0028296988	-0.0038453331	-0.0021589817	-0.0040306794	-0.0044848155	-0.0011541498	-0.0032098852	-0.0016628009	-0.003501851	-0.0019931379	-0.0034501618	-0.003125109	-0.0027885537	-0.0010394523	-0.001072089	-0.0034527695	-0.0039659613	-0.0030808952	-0.004007119	-0.002133415	-0.00078908115	-0.0013663851	-0.0005309223	-0.0006339815	0.015698746	-0.005100442	-0.0007826754	-0.0014953847	-5.0542687e-05	-0.00095394626	-0.0007317945	-0.0031012362	-0.0027471166	-0.0030358045	-0.0030923903	-0.0013335092	-0.0035240843	-0.0030678671	-0.0016574307	-0.0013794507	-0.00076378067	-0.00206431	-0.0011310796	-0.0004590755	-0.0020978109	-0.0016200055	-0.0016738193	-0.0028559994	-0.0014478136	-0.0010293272	-0.0028061403	-0.0015624298	-0.0028179695	-0.00088711	-0.00064244226	-0.003990999	-0.0066921394	-0.006584983	-0.0024342695	-0.000867796	-0.0025181563	-0.0026661318	-0.0014954014	-0.0008799169	-0.0019855716	-0.0017642283	-0.000510105	-0.002667408	-0.0010644338	-0.0017336477	-0.0016851609	-0.00069498044	-0.003407375	-0.000598046	-0.0030016915	-0.00032915847	-0.00041913326	-0.0009768496	-0.0024436882	-0.0013014317	-0.0027433052	-0.003074714	-0.0033275925	-0.0007182733	-0.0008894439	-0.0029709183	-0.0011396977	-0.001892621	-0.0008355556	-0.0008461618	-0.0012754034	-0.0011553781	-0.0011440975	-0.00069047656	-0.00038193038	-0.0019484264	-0.00087923784
CID91855998-Sp0	0.1	9	-0.0072458116	-0.003507885	-0.0060709906	-0.0072168265	-0.0014887841	-0.0017791493	-0.00046815438	-0.0023182314	-0.0057847123	-0.0023031165	-0.008071761	-0.0036645408	-0.0021856693	-0.00047416711	-0.0029353048	-0.0012660192	-0.011614791	-0.004007733	-0.0037918335	-0.004493883	-0.0040518767	-0.003078733	-0.0018334636	-0.0026593462	-0.002674903	-0.0023624247	-0.0008904653	-0.0012115587	-0.0024834424	-0.004354785	-0.0018244601	-0.0057603256	-0.0041268347	-0.003198845	-0.005169896	-0.0045883716	-0.008324925	-0.009507206	-0.0044337907	-0.0014054446	-0.0036458492	-0.0062515745	-0.0042325514	-0.003598068	-0.004816098	-0.000661339	-0.002358497	-0.0015942523	-0.0028993015	-0.004471625	-0.0025257268	-0.0049549257	-0.004890908	-0.003707911	-0.009695853	-0.003559444	-0.0030218237	-0.00080374465	-0.0049094795	-0.003979485	-0.00416792	-0.0103094615	-0.0063518123	-0.002660192	-0.0029350081	-0.006842749	-0.006338294	-0.0057252645	-0.005522991	-0.003948014	-0.0016000359	-0.0031734807	-0.0014772258	-0.002407743	-0.002518468	-0.007169565	-0.004082226	-0.0022557105	-0.0008824586	-0.0012138905	-0.0012981896	-0.0049204635	-0.0029666715	-0.0034746286	-0.003212411	-0.0005832467	-0.0037757552	-0.005764401	-0.0014826698	-0.0017918308	-0.0007448179	-0.0035635992	-0.0012236094	-0.0017127709	-0.004241749	-0.0008543252	-0.004130602	-0.006035212	-0.000533236	-0.0013354003	-0.0055280547	-0.0033361432	-0.0040476997	-0.0022238072	-0.0035032493	-0.007401077	-0.011058775	-0.008363061	-0.0024139802	-0.0014093269	-0.0028222315	-0.002893002	-0.0014193943	-0.0013100263	-0.00089279487	-0.0027656588	-0.00086189504	-0.0022577143	-0.0016411986	-0.00085779926	-0.0007476775	0.025304336	-0.004847874	0.03431226	-0.0018153053	-0.0003016857	-0.0041829823	-0.00161068	-0.0037102364	-0.0021657257	-0.0034844982	-0.0037027409	-0.0051096403	-0.001635932	-0.0025806567	-0.0029973036	-0.0018630695	-0.0022642254	-0.00027379463	-0.0011885054	-0.001785494	-0.0019866598	-0.0016252063	-0.0024305587	-0.0008707831	-0.0037869778	-0.001113907
CID91859693-Sp0	0.1	9	-0.006481755	-0.0007994738	-0.00421946	-0.004870207	-0.0018921366	-0.0019023163	-0.0010431221	-0.0008787588	-0.002814422	-0.0014273329	-0.0060305316	-0.002422636	-0.0015250726	-0.0012541474	-0.0035855942	-0.0030083498	-0.006999185	-0.003115516	-0.0029552744	-0.0043002614	-0.0022600882	-0.0021708086	-0.0016696187	-0.0014310081	-0.0017828156	-0.002113017	-0.00080168486	-0.0016538934	-0.0029536523	-0.0032740172	-0.0009934277	-0.0034249446	-0.001957973	-0.0018264689	-0.0025791454	-0.0042476477	-0.0057042926	-0.0039245603	-0.0017538737	-0.0014854092	-0.0020646106	-0.0037042266	-0.004761007	-0.002021292	-0.0043432983	-0.0007035333	-0.0037909304	-0.003451713	-0.0038082923	-0.0036838916	-0.0018031221	-0.004011117	-0.0029290372	-0.002774154	-0.0051218644	-0.0013131192	-0.0033096904	-0.00095396687	-0.004433906	-0.0018169562	-0.003468633	-0.0038338709	-0.0031341745	-0.0010364533	-0.0038345857	-0.003058349	-0.004102097	-0.0034749492	-0.006146099	-0.0027575407	-0.00054764864	-0.0017247578	-0.0013075832	-0.0010211193	-0.00037872652	-0.004876836	-0.0028880094	-0.0016696834	-0.00012636643	-0.0009801585	-0.00043657597	-0.0025290207	-0.0020124798	-0.002620991	-0.002913791	-0.0009730576	-0.0033997549	-0.0032100969	-0.0013598982	-0.00093022693	-0.0006573163	-0.0031147995	-0.0013662818	-0.0012516901	-0.002546016	-0.001778076	-0.0014635813	-0.002349612	-0.0014156679	-0.0006830941	-0.0037003623	-0.0020757918	-0.0029281029	-0.00088302616	-0.0032527095	-0.0042003924	-0.0048061674	-0.006298006	-0.0021709644	-0.00096918544	-0.0018861615	-0.0026136066	-0.0016180726	-0.0009398301	-0.0023934536	-0.0010316869	-0.0004360459	-0.0025538227	-0.0012803415	-0.0020824377	-0.0014614463	-0.0005431479	-0.0050934646	-0.0013049473	-0.0031344253	-0.0012310778	-0.001845449	-0.0005590987	-0.0021851764	-0.0027901619	-0.004266994	-0.002953399	-0.0032254641	-0.0010576126	-0.0010498215	-0.0028918504	-0.0011467229	-0.0018117595	-0.0009579503	-0.0009965667	-0.0015053805	-0.0013481481	-0.0016406921	-0.00094507635	-0.00062033656	-0.0016402609	-0.0008855208
CID91862083-Sp0	0.1	9	-0.009200756	-0.0022902782	0.018935423	-0.0058046347	-0.00081004616	-0.0024177756	-0.0014257649	0.54480165	-0.0033358242	-0.00031225797	-0.0064324937	-0.0043888153	-0.002692375	-0.001895862	-0.0038014953	-0.0036632807	-0.007924032	-0.004126163	-0.0041653714	-0.004040046	-0.0033522774	-0.003249655	-0.0017124886	-0.0021256786	-0.0023746905	-0.0043519814	-0.0020649873	-0.0019870661	-0.002651754	-0.0058231163	-0.00047558747	-0.005605651	-0.0043427567	-0.0034251641	-0.0035732395	-0.0029657322	-0.003842766	-0.004317843	-0.0037875937	-0.002036315	-0.0033462858	-0.0056992243	-0.004462012	-0.0032347261	-0.0047599156	-0.0018569035	-0.0056872726	-0.0044802446	-0.0036220977	-0.005215179	0.07951667	-0.003785684	-0.0053914473	-0.0014378803	-0.009087419	-0.0012184565	-0.0048982534	0.03805564	-0.0047432035	-0.0013372612	-0.0032984773	-0.007322273	-0.005365871	-0.0017893289	-0.0030734288	-0.0062524723	-0.003198973	-0.0028025587	-0.007416818	-0.0050270227	0.14688848	-0.0023907353	-0.00312554	-0.0024739578	-0.0020960877	-0.006112999	-0.002444915	-0.0032194066	-0.000111976406	-0.0007099723	-0.0006439299	-0.004211617	-0.0016491009	-0.0014198784	-0.0010269957	-0.001576131	-0.00081309833	-0.004599044	-0.001099627	-0.0014738252	0.25582555	-0.003251029	-0.0016693177	-0.002595312	-0.004877743	-0.0024118556	-0.003021545	-0.0036620083	-0.002364124	-0.0016309976	-0.008371702	-0.0032888374	0.13939671	-0.0024609917	-0.003867834	-0.0064100646	-0.0064406362	-0.008576182	-0.0030701042	-0.0016391714	-0.0042969263	-0.002110006	-0.0018978436	-0.0019773762	-0.0024659778	-0.0018277637	-0.0005724459	-0.0033982762	-0.0011092621	-0.00283107	-0.002123021	-0.0003823431	-0.00551812	-0.0011304207	-0.0024334348	-0.0025761777	-0.0028201404	-0.0011636125	-0.0032598588	-0.0039277063	-0.006039858	-0.0042077308	-0.005458172	-0.0017741345	-0.002386371	-0.0028485372	-0.0013309633	-0.002098151	-0.0021913217	-0.00054021424	-0.0033570402	-0.0024177167	-0.0031574287	-0.0014301401	-0.00062248	-0.0033140483	-0.0018110046
CID168366918-Sp0	0.1	9	-0.006491668	-0.0011747519	-0.00409849	-0.004383459	-0.0018853036	-0.003091579	-0.0009076663	-0.00030800593	-0.0027758672	-0.0019305627	-0.005210872	-0.0024617615	-0.0016561453	-0.0014162771	-0.0030237578	-0.002109087	-0.006600713	-0.0030423098	-0.0027612664	-0.0034410474	-0.0018570775	-0.0027829583	-0.002275148	-0.001255082	-0.001813216	-0.0018176911	-0.00044042768	-0.0016909419	-0.0031530624	-0.002755617	-0.00083623227	-0.0030392313	-0.0018685013	-0.0016979736	-0.0028771565	-0.0035997347	-0.00490534	-0.0047799647	-0.0019250785	-0.0011728782	-0.0027093124	-0.0031706032	-0.005509549	-0.0033791773	-0.0042016055	-0.0008871756	-0.0034983233	-0.0036674805	-0.003796454	-0.003927665	-0.0021834597	-0.004201375	-0.0021793318	-0.002227442	-0.00396733	-0.0018262366	-0.0032369131	-0.0011569017	-0.0043953666	-0.0018251237	-0.003218289	-0.0031187302	-0.0028655427	-0.0013857045	-0.0029971658	-0.0026745996	-0.0041273218	-0.003817056	-0.0059089703	-0.0027925612	-7.0328875e-05	-0.001944246	-0.00081365806	-0.0011388257	0.01268188	-0.0048585776	-0.002982158	-0.0013016891	-0.000110258115	-0.0007200149	-0.0006680884	-0.002644459	-0.0031857565	-0.0036741977	-0.002501826	-0.0006770437	-0.0023310878	-0.0024991517	-0.001259806	-0.000949489	-0.00033714666	-0.002043523	-0.0015260375	-0.0010553132	-0.0024595826	-0.0015792892	-0.0014635884	-0.00228217	-0.0020877367	-0.00088163343	-0.0027488058	-0.0022749132	-0.0027165927	-0.00020539967	-0.001897752	-0.0035151853	-0.0059283064	-0.0063472125	-0.0018391436	-0.0009450149	-0.0026359255	-0.0020515881	-0.0010158614	-0.0009517534	-0.0017900366	-0.0016633469	-0.00046373028	-0.0020464067	-0.0012556517	-0.0017970175	-0.0014673584	-0.000891321	-0.0050868923	-0.0006253033	-0.0027406474	-0.00054279895	-0.0012424199	-0.0005885368	-0.0017962876	-0.0024650495	-0.004068629	-0.0035708223	-0.0030664229	-0.00020669919	-0.0016046746	-0.002140928	-0.0010308756	-0.0020627775	-0.0011215899	-0.00084933056	-0.001218936	-0.0015370596	-0.0013892811	-0.0005865002	-0.00077974075	-0.0016785224	-0.00088821497
CID168376587-Sp0	0.1	9	-0.007735802	-0.0013841689	-0.007715563	-0.007634958	-0.0025577869	-0.004210787	-0.0006998466	-0.0038323973	-0.002347489	-0.0038039207	-0.006896614	-0.003623901	-0.0018910799	-0.0009104793	-0.0033408501	-0.0012589092	-0.006796178	-0.0035038877	-0.0033571552	-0.0051970365	-0.004791372	-0.004077892	-0.0033289143	-0.0027726782	-0.0022884312	-0.0029365802	-0.0008723125	-0.00182757	-0.0038725128	-0.0030140432	-0.0017963276	-0.0034209522	-0.0027640546	-0.0028916341	-0.003413425	-0.0049717636	-0.0069916425	-0.0069830865	-0.002595225	-0.0019523455	-0.0022541382	-0.0048824633	-0.0060022334	-0.0032752703	-0.0051067006	-0.0010944521	-0.0035828303	-0.0031423273	-0.0027928294	-0.0034744581	-0.004292129	-0.003983752	-0.0017597848	-0.0044135866	-0.005913361	-0.002852325	-0.0035118896	-0.0016478269	-0.005519275	-0.0026837697	-0.0023785664	-0.0055305595	-0.0030318482	-0.0020145336	-0.0038476347	-0.0039994493	-0.0065661822	-0.006055889	-0.0025480832	-0.0013971557	-0.0017218087	-0.0019388417	-0.0011712706	-0.0019933232	-0.0008232116	-0.006043792	-0.0034527066	-0.0017419045	-4.7636237e-05	-0.0010608829	-0.0006285489	-0.0032149474	-0.0021811302	-0.0029215252	-0.00440402	-0.0018959227	-0.0042881607	-0.0030770525	-0.0016318549	-0.00037484046	-0.0018650707	-0.0019370096	-0.0018919089	-0.00050491147	-0.0034932336	-0.0018745022	-0.0026994236	-0.003617958	-0.0028106421	-0.0015053016	-0.004557896	-0.0033785643	-0.006076852	-0.0020411632	-0.00313816	-0.0050902227	-0.006523174	-0.00725656	-0.0026966303	-0.0014822304	-0.002897383	-0.005111776	-0.0016766263	-0.0015511446	-0.0018782436	-0.0025640922	-0.00083051657	-0.0016528552	-0.0016821577	-0.0021238972	-0.0014620106	-0.0013620541	-0.0016249708	-0.002146477	-0.0031573188	-0.0015574264	-0.002042361	-0.0011294237	-0.0024037685	-0.0007838906	-0.0013122348	-0.0038734323	-0.0030943167	-0.0013045021	-0.0007866818	-0.003920147	-0.0016465214	-0.002603408	-0.0019782782	-0.0026013474	-0.00076599594	-0.0020710125	-0.0015322283	-0.00025065016	-0.001400669	-0.0021538318	-0.00095769396
CID91857529-Sp0	1.0	9	-0.009681044	-0.0007761484	-0.004100338	-0.0055460013	-0.0010058414	-0.0023273968	-0.00097370683	0.007311438	-0.005266377	-0.0013043723	-0.0046797586	-0.0007893362	-0.0021434256	-0.0011394188	-0.002991471	-0.0029299343	-0.009769151	-0.0038746493	-0.003047067	-0.0041282075	-0.0024547868	-0.0018923944	-0.0020224925	-0.0028809549	-0.0010626927	-0.00315378	-0.00077128736	-0.0022652866	-0.0023638473	-0.0013693353	-0.0009519272	-0.0041472567	-0.0021421888	-0.00085585803	-0.0033056533	-0.0045686495	-0.0075282613	-0.0045299726	-0.001322544	-0.00089574856	-0.0023817553	-0.0032730463	-0.007014172	-0.0034534845	-0.0057728533	-0.00062545	-0.006158665	-0.0041351845	-0.0058126543	-0.0062846993	-0.0028819656	-0.006281959	-0.0021410822	-0.0032688624	-0.0046655205	-0.001166092	-0.0054914616	0.11734447	-0.005394282	-0.0031319838	-0.0046210056	-0.0027113813	-0.0012066468	-0.0019088868	-0.0032895186	-0.004094908	-0.0046718568	-0.004156569	-0.0065279678	-0.00267915	-4.3185366e-05	-0.0015462048	-0.00044754648	-0.00065201655	-0.00050814607	-0.004672712	-0.004421229	-0.0019420813	0.0054174103	-0.00086415594	-0.0006641937	-0.0032488771	-0.0025755647	-0.002002263	-0.0041801794	-0.0010277721	-0.0051575117	-0.0034834407	-0.0012200344	-6.332788e-05	0.0057082884	-0.00265732	-0.0014776925	-9.377438e-05	-0.002372915	-0.0016765901	-0.0024553838	-0.0041040373	-0.0004532593	-0.0006130631	-0.002858833	-0.0013298	-0.0021761856	-0.0005646627	-0.0015979417	-0.0028364065	-0.009336341	-0.0071633533	-0.0026385852	-0.0012692843	-0.0043264916	-0.0026084348	-0.0015261882	-0.001156134	-0.00044876328	-0.0022791442	-0.00037195574	-0.0011560661	-0.0011536314	-0.0021361173	-0.0016687347	-0.0006396015	-0.005293974	0.049802877	-0.0015683941	-0.0008845165	-0.0014671276	-0.0004794359	-0.002610182	-0.0017976721	-0.004418561	-0.0034480346	-0.0028877216	-0.00016053647	-0.00054846326	-0.0030350627	-0.0017012744	-0.002684184	-0.0002980819	-0.00015897884	-0.000817664	-0.0018529027	-0.0011528701	-0.00049882394	0.08544155	-0.0015501338	-0.00085618114
CID168360466-Sp0	1.0	9	-0.005104749	0.02213468	-0.0044556395	-0.005077686	-0.0023426174	-0.0023645153	-0.0007721017	-0.0012333234	-0.0022916896	-0.00050571584	-0.0049137515	-0.00315016	-0.0017877072	-0.0013287447	-0.003225165	-0.002965928	-0.0044403896	-0.0024850918	-0.0024203244	-0.004058824	-0.0023158065	-0.0034552386	-0.0025139956	-0.0020352583	-0.0017080217	-0.0014506334	-0.0008773427	-0.0017555172	-0.0031127085	-0.0022230837	-0.0014610251	-0.002334248	-0.0010056482	-0.0011613158	-0.0023784223	-0.0047691525	-0.005186488	-0.0032067108	-0.0015042365	-0.0014993422	-0.0025498315	-0.002930569	-0.005655336	-0.003171525	-0.0038252107	-0.00054911216	-0.0045865467	-0.002825154	-0.004562467	-0.0033968491	-0.003897364	-0.0037458485	-0.0014295918	-0.0042044404	-0.002219881	-0.0010615687	-0.0032627215	-0.001774054	-0.0043395907	-0.0021238618	-0.003095583	-0.0014099829	-0.001176039	-0.00054639665	-0.0024813986	-0.0013416852	-0.004512897	-0.0036417476	-0.0034483324	-0.0020651934	-0.00039092905	-0.0005069517	-0.0003274685	-0.00081850786	0.11757829	-0.004553188	-0.000639895	-0.00074351934	0.00039767034	-0.0012340982	-0.00018008129	-0.0022127067	-0.0024252355	-0.0021710522	-0.0040211678	-0.0013518729	-0.005027384	-0.0037033104	-0.0013168664	-0.00034399613	-0.0009573689	-0.0028583999	-0.0012514457	0.010727499	-0.0019082348	-0.0020943193	-0.0014238426	-0.0022935884	-0.0020984153	-0.0016764664	-0.002409629	-0.0018982426	-0.003495047	-0.0010106646	-0.0014903821	-0.0046306807	-0.003493093	-0.006745788	-0.0021825337	-0.0009031265	-0.0027617388	-0.0034805106	-0.001824267	-0.0009481493	-0.0027577463	-0.0014151455	-0.0005141605	-0.0026791482	-0.0010108833	-0.0018382708	-0.0021709402	-0.0013699081	-0.002937279	-0.001412497	-0.0034908922	-0.0006568092	0.07999726	-0.0005866432	-0.0026279816	-0.0012296531	-0.0018609434	-0.002974173	-0.0027027696	-0.0007140073	-0.00069293083	-0.00297469	-0.0006714081	-0.0023153254	-0.001022929	-0.0016588536	-0.001357185	-0.00165229	-0.0010828584	-0.0001700176	-0.00069704116	-0.0011056472	-0.00074673374
CID168371122-Sp0	1.0	9	-0.005104027	0.027442511	-0.0026203652	-0.004097121	-0.0010432559	-0.0019043243	-0.000853098	-0.0008311741	-0.0036907457	0.13699818	-0.0026622205	-0.0028152396	-0.0016016233	-0.0016142881	-0.0018191304	-0.0029638808	-0.006942092	-0.0017382887	-0.0016065453	-0.0035911116	-0.0024050202	-0.0013335653	-0.0015629064	-0.0016468648	-0.0012319607	-0.0016702659	-0.00055217446	-0.002001135	-0.0023235457	-0.0025732543	-0.0012231169	-0.0027696718	-0.0014983552	-0.000993375	-0.0017350442	-0.0047013857	-0.0053853737	-0.0019044274	-0.0010959888	-0.0013744769	-0.0024364037	-0.0023382544	-0.0035620069	-0.0030792602	-0.0036689292	-0.0009020384	-0.004606009	-0.002849709	-0.0038588506	-0.0035725753	-0.002936016	-0.0026660992	-0.0019862934	-0.00428861	-0.0031627985	-0.00028103642	-0.003341064	-0.0012780951	-0.0030869378	-0.0015295063	-0.0033510728	-0.0019272419	-0.0011040722	-0.00054849026	0.0041337525	-0.0025432818	-0.0033296868	-0.0025519184	-0.0027912827	-0.0015789983	-0.0002141232	-0.000565552	-0.00029871278	-0.00052663666	0.044865526	-0.0036897801	0.11061728	-0.0012898275	0.0043055993	-0.00093893055	-0.0006933681	-0.0028016523	-0.0023384944	-0.0014591666	-0.003839442	-0.0012988355	-0.0049342643	-0.0037125607	-0.0014739332	-0.0010381863	-0.00051906623	-0.0018909149	-0.00080913794	-0.0002981734	-0.0018389949	-0.001663452	-0.0014706458	-0.0028159395	-0.0010323343	-0.0010846835	-0.0020264548	-0.00093582924	-0.0022254225	-0.0005541967	0.029175708	-0.0031732146	-0.0054644328	-0.0054203793	-0.002321891	-0.0008986487	-0.0027492954	-0.0029051881	-0.0018054189	-0.00079120754	-0.0020231316	-0.0014926882	-0.00044371234	-0.002271503	-0.0006994339	-0.0016603698	-0.0018275657	-0.0008268267	-0.0027011253	-0.00045337388	-0.0025474674	-0.00039292796	0.052356407	-0.00078028976	-0.00249053	-0.00057666574	-0.001752185	-0.0023588724	-0.0027688094	-0.00069714885	-0.00029976963	-0.0029038072	-0.00077002414	-0.0021074668	-0.0006697142	-0.0008644766	-0.0011277822	-0.0011086651	-0.0010708498	-0.0006925438	-7.5776e-05	-0.0009894746	-0.0008143115
CID146017434-Sp0	1.0	9	-0.006529981	-0.00030313438	-0.0046659443	-0.0071196	-0.001561754	-0.0021301555	-0.00069892115	-0.0013810131	-0.0047277296	-0.0025845836	-0.0066056964	-0.003096167	-0.0023335963	-0.0008517546	-0.0032931247	-0.002649575	-0.009854699	-0.0035413222	-0.003782046	-0.004218443	-0.0023862224	-0.0022417172	-0.0013954543	-0.0015720072	-0.0015695008	-0.002901023	-0.0007703713	-0.0018077629	-0.0031233304	-0.004184729	-0.0014938688	-0.0049344758	-0.004124045	-0.002076006	-0.0029012582	-0.004549877	-0.00805585	-0.0060730516	-0.0020494587	-0.001988365	-0.0016822562	-0.00544977	-0.0032526862	-0.0019415694	-0.004612917	-0.00094303896	-0.0031918683	-0.0033659744	-0.0036597943	-0.004377597	-0.00085453165	-0.0041524936	-0.005189617	-0.003150122	-0.0072260075	-0.0022658778	-0.0034836465	-0.0016546431	-0.0041831355	-0.002500188	-0.0029714121	-0.006771257	-0.005392219	-0.0017990061	-0.0045111887	-0.0067397673	-0.0045169014	-0.004072389	-0.006764725	-0.003978371	-0.0016442671	-0.0023518568	-0.00090452685	-0.0011157017	-0.0023778116	-0.006582529	-0.0053280597	-0.0026046196	-0.000741244	-0.0009805884	-0.0008652435	-0.0053465413	-0.0025923522	-0.0028728568	-0.0008832441	-0.0009809042	-0.0024640718	-0.002018448	-0.0014433479	-0.0014879013	-0.0005836461	-0.003246911	-0.0009797696	-0.001967895	-0.0035135213	-0.00094397034	-0.002441478	-0.0035402738	-0.0018260636	-0.0008549754	-0.0055937637	-0.0028136666	-0.0033878465	-0.0011632964	-0.0035569875	-0.005352229	-0.008839445	-0.0056062876	-0.0027132423	-0.001753073	-0.0029357683	-0.003142424	-0.0017881963	-0.00095585687	-0.0012906264	-0.001925784	-0.0006627858	-0.0029560097	-0.0009441112	-0.0015084462	-0.0009664188	-0.00045010162	-0.005644391	-0.0011596418	-0.0028026034	-0.0012462677	-0.0042020683	-0.0011920454	-0.0025502883	-0.003434382	-0.0043908767	-0.0032205726	-0.0032464832	-0.0013906384	-0.0010374975	-0.002795783	-0.0015168922	-0.0012445829	-0.00045416903	-0.0009049654	-0.001807653	-0.0015408429	-0.0018802072	-0.0021114142	-0.00045609687	-0.0032337978	-0.00080304936
CID168371595-Sp0	1.0	9	-0.0050990507	0.053966105	-0.0023396558	-0.004446755	-0.001478324	-0.0023852917	-0.0009003944	-6.1625025e-05	-0.0030874156	0.09633709	-0.0030596803	-0.0028585296	-0.0016340967	-0.0015597652	-0.0022066827	-0.0026176965	-0.0063846903	-0.0019016508	-0.0017900518	-0.0037872135	-0.0028476536	-0.0018660298	-0.0016600494	-0.0016221036	-0.0015118788	-0.0018623343	-0.0006063548	-0.0020048032	-0.0025558448	-0.0027007076	-0.0013598256	-0.002694015	-0.0017177508	-0.0011896467	-0.0019041265	-0.0042038984	-0.004695838	-0.0023713089	-0.0012624663	-0.0012637601	-0.0027705014	-0.0027250322	-0.004273087	-0.0037362745	-0.003923603	-0.000939832	-0.0044807023	-0.0030740902	-0.0035526503	-0.0034917882	-0.0031180952	-0.0031382707	-0.0017996188	-0.003926328	-0.0032917913	-0.00062187057	-0.0033719307	-0.0014520118	-0.0031204957	-0.0016195596	-0.0030881735	-0.0022095446	-0.0016842732	-0.00065311964	-0.0004422982	-0.00228066	-0.0034423228	-0.002553871	-0.002410008	-0.0018321559	0.017442333	-0.00058819854	-0.00021220408	-0.00052060833	0.06862114	-0.0044010226	0.07805987	-0.00095249136	0.0050245696	-0.00094091607	-0.0004902959	-0.0028672682	-0.002723894	-0.002170394	-0.0034095612	-0.0014082108	-0.0043531265	-0.0035526669	-0.0014611904	-0.0010041565	-0.00036274313	-0.0019937668	-0.00089664775	-0.00010540468	-0.0015998569	-0.0018197129	-0.0014405873	-0.0024967026	-0.0015548415	-0.0011734893	-0.0023513662	-0.0013091782	-0.0019603046	-0.0007814183	0.020696102	-0.003907628	-0.004867523	-0.0062273135	-0.0022332184	-0.0008751577	-0.0031751986	-0.0031029591	-0.0016746112	-0.00087189995	-0.0021732186	-0.0015799478	-0.00047369496	-0.0023210836	-0.0007272375	-0.0016533543	-0.0018419453	-0.0012121238	-0.0021476042	-0.00054188084	-0.0025157833	-0.00028188157	0.04802947	-0.00074438454	-0.0024308327	-0.0004047495	-0.0014127062	-0.002836592	-0.00301651	-0.00045258633	-0.0006199311	-0.002821804	-0.0007846332	-0.0020925645	-0.00071107235	-0.00076633156	-0.0013051769	-0.0012742828	-0.0010609846	-0.00039346344	-0.0003206749	-0.0010037607	-0.0010277927
CID91855998-Sp0	1.0	9	-0.0060441946	-0.0033469494	-0.005223141	-0.006411699	-0.0014028067	-0.0015372066	-0.0004668179	-0.0013934077	-0.00522327	-0.0016078287	-0.007029308	-0.0035456386	-0.002122139	-0.00055887084	-0.0027170277	-0.00089124124	-0.009830098	-0.0037437188	-0.0034119028	-0.0038935111	-0.003985258	-0.002541919	-0.0013733172	-0.0024860138	-0.002344758	-0.0023369722	-0.0008677715	-0.0013623596	-0.002409953	-0.0040705544	-0.0017771899	-0.0053537115	-0.0035622127	-0.0031431098	-0.004802147	-0.0037756844	-0.0068024416	-0.0085244775	-0.0040999977	-0.0012495925	-0.0036543699	-0.0054934174	-0.0035236527	-0.003574956	-0.0039508864	-0.0005514815	-0.0019579232	-0.0012283163	-0.0027288243	-0.0038922145	-0.0022693607	-0.0043499335	-0.004310498	-0.0032497933	-0.00899518	-0.0033523664	-0.002682557	-0.0006615588	-0.0039852136	-0.0037051763	-0.0038325961	-0.009787278	-0.0056941602	-0.002640541	-0.0021309927	-0.005838829	-0.0055285343	-0.0050063836	-0.0044987015	-0.0035435471	-0.0009474659	-0.0027685585	-0.0015708252	-0.002431757	-0.002555019	-0.006269606	-0.0028917901	-0.001913224	-0.0008185959	-0.0012403021	-0.0012600917	-0.004452257	-0.0027294809	-0.0029793086	-0.0029148632	-0.00065125397	-0.0032846439	-0.005718563	-0.0014710438	-0.0019233874	-0.00024171102	-0.0033150502	-0.0011264047	-0.0017711986	-0.0037341046	-0.00089876656	-0.0039634737	-0.005481546	-0.00041398167	-0.0012537313	-0.005119575	-0.003081958	-0.0034814056	-0.0021122282	-0.0026786109	-0.0069223773	-0.009886277	-0.007690726	-0.0020295307	-0.0013199033	-0.0029197894	-0.0028748726	-0.0013887568	-0.0011943782	-0.0009133347	-0.0025536134	-0.0008676287	-0.002082789	-0.0013848341	-0.0004796084	-0.0008013413	0.011821439	-0.0039696097	0.03067708	-0.0013671187	-0.00028828782	-0.004208074	-0.001641216	-0.0033678177	-0.0017673525	-0.0026792376	-0.0035351932	-0.0048671416	-0.0014484121	-0.0024683536	-0.0025903434	-0.0015795084	-0.00211282	-0.00030625504	-0.0012251289	-0.0016266014	-0.0019444745	-0.0013283471	-0.0022197196	-0.0009741318	-0.0032017652	-0.0011919129
CID91859693-Sp0	1.0	9	-0.005107727	-0.0002350744	-0.003097309	-0.0042988816	-0.0019636478	-0.0013208587	-0.00085129205	0.021734731	-0.0024026672	-0.0005834104	-0.0053923894	-0.0022500434	-0.0016025746	-0.0011394457	-0.0036489624	-0.0030332368	-0.005034297	-0.0029385367	-0.0027081938	-0.003942576	-0.001914473	-0.0022261755	-0.0014209	-0.0016762579	-0.0016642604	-0.0016692341	-0.00086180423	-0.0014563274	-0.0026519017	-0.002579706	-0.001254052	-0.002788514	-0.001177963	-0.0014557695	-0.0020432833	-0.0038357393	-0.00454263	-0.0024895559	-0.0012510498	-0.0012995733	-0.001865285	-0.0029617953	-0.0048858784	-0.001851743	-0.0036347338	-0.0006576075	-0.004174601	-0.003028496	-0.0036462068	-0.003122251	-0.002031423	-0.0037540828	-0.0024173541	-0.0030595213	-0.0039377785	-0.0007079847	-0.0032698102	-0.00076368824	-0.0042717755	-0.0016696254	-0.0034818659	-0.0027553556	-0.002293564	-0.0006343786	-0.0037391416	-0.0016447486	-0.0036127307	-0.0027257272	-0.004770693	-0.0028684612	0.025319062	-0.0010688332	-0.0011587385	-0.0007108669	0.007706589	-0.004234847	-0.0017567548	-0.0013858452	-7.556105e-05	-0.0009923988	-0.0003868984	-0.0023056227	-0.001908237	-0.0018016481	-0.003281455	-0.0010146168	-0.0039726496	-0.003454741	-0.0010120602	-0.00074034184	-0.00022070378	-0.0031071105	-0.0012901356	-0.00079492014	-0.001998788	-0.0018363398	-0.001119435	-0.0017560814	-0.0012826339	-0.00078382465	-0.0031272827	-0.001894918	-0.002225417	-0.0010335011	-0.003266473	-0.004094337	-0.003023347	-0.006081007	-0.0017675961	-0.00089206896	-0.002668186	-0.00312675	-0.0017158935	-0.0007887017	-0.0024878678	-0.00080207264	-0.00042067753	-0.0026352447	-0.0012000245	-0.0018100527	-0.0015171902	-0.0008812456	-0.0037125312	-0.0015561458	-0.0030946278	-0.0012802405	-0.0010016316	-0.00054550555	-0.00241589	-0.002016943	-0.0029228672	-0.0025692098	-0.002825371	-0.000904358	-0.00090853794	-0.0026784318	-0.00077264523	-0.0018535558	-0.00081938965	-0.000943314	-0.0015145078	-0.0012666718	-0.0014654751	-0.000931213	-0.0006077914	-0.0009587733	-0.0008768908
CID91862083-Sp0	1.0	9	-0.008800529	-0.0021599466	0.1621187	-0.0049686534	-0.0005624966	-0.0018156865	-0.0015458742	0.6867325	-0.002560972	0.08570839	-0.00539321	-0.003827847	-0.0025804492	-0.0021198122	-0.003386948	-0.0034121317	-0.006609888	-0.0039776578	-0.0038506389	-0.0030298044	-0.00360278	-0.0028188159	-0.0014627533	-0.0018099371	-0.0020262653	-0.0039594267	-0.0022567937	-0.0017224534	-0.0026776143	-0.00571031	-0.00028367873	-0.0052381377	-0.0040079863	-0.0035005664	-0.0028843214	-0.0020154582	-0.0021998407	-0.0027921763	-0.0037098941	-0.0019007066	-0.0031325603	-0.0050024036	-0.0037443873	-0.0032069834	-0.004073929	-0.001979633	-0.0057401066	-0.004470824	-0.0032312765	-0.004776183	0.12886329	-0.0028746238	-0.0048351623	-0.0010523964	-0.0088458825	-0.00059133023	-0.0051603466	0.101861574	-0.003891292	-0.0009198484	-0.0031718628	-0.00654887	-0.0049209967	-0.001548058	-0.002403016	-0.0052732993	-0.0021883561	-0.001560916	-0.006523105	-0.0049507846	0.25613225	-0.0019908366	-0.0035595417	-0.0028161746	-0.0022622063	-0.0053713946	-0.0012319386	-0.0030870687	0.00069160614	-0.000797488	-0.0007378593	-0.0031870774	-0.0011100005	-0.00056334754	-0.0010878186	-0.0016616833	-0.0003323547	-0.0049682884	-0.0009916619	-0.0015144476	0.35180888	-0.0028813484	-0.0014982404	-0.0024040816	-0.004220627	-0.0025008128	-0.0030315202	-0.0029561736	-0.0024476082	-0.0014736532	-0.008323897	-0.0029521873	0.26446348	-0.0025028123	-0.0032851987	-0.0058198725	-0.004849752	-0.007963328	-0.0023180174	-0.001526054	-0.0046772263	-0.001997899	-0.0016153897	-0.0018450146	-0.0025750487	-0.0018333571	-0.00059379346	-0.0035658057	-0.0011147005	-0.0029427963	-0.0023402811	-0.0010220016	-0.0046552545	-0.0012828776	-0.0018111587	-0.002774179	-0.0023596687	-0.0015358722	-0.0031368132	-0.0033224518	-0.0053478274	-0.0039700004	-0.0053244997	-0.0019360518	-0.0021769563	-0.0024153541	-0.0010435804	-0.0020740372	-0.0021465996	-0.0004141986	-0.0033009266	-0.0025512932	-0.0031186473	-0.0012535	-0.00048283752	-0.003112246	-0.0019049022
CID168366918-Sp0	1.0	9	-0.0051325797	-0.0005342342	-0.0031919538	-0.003653764	-0.001867921	-0.002770637	-0.0007415986	0.07966878	-0.0024292453	-0.0012321572	-0.0043088603	-0.0027933153	-0.0015722247	-0.0014787526	-0.0028363129	-0.0019489209	-0.0048565404	-0.0025270537	-0.0022490555	-0.0029985246	-0.0016164563	-0.0028285214	-0.0022147459	-0.0015446924	-0.001712888	-0.0011933203	-0.00041771945	-0.0017574264	-0.0030402397	-0.0022505035	-0.00094418076	-0.0024411257	-0.0012508227	-0.0014106253	-0.00242576	-0.0029838118	-0.00356773	-0.0034354245	-0.0016049015	-0.0010023583	-0.0027629694	-0.0023679063	-0.0056872955	-0.0035879388	-0.003641852	-0.00087124464	-0.00350276	-0.0033168339	-0.0036674037	-0.0033674974	-0.0025247985	-0.0035596448	-0.0017647536	-0.002123847	-0.0027397296	-0.0013455253	-0.0030317572	-0.0011350779	-0.003939521	-0.0016338798	-0.0030087584	-0.0021185763	-0.0019117829	-0.0008330429	-0.0025534676	-0.0014067082	-0.0036664659	-0.0033065085	-0.0044519994	-0.0026297043	0.07298606	-0.0012689079	-0.0004888319	-0.0009319645	0.055212528	-0.00410172	-0.0017896318	-0.0009693419	-8.27647e-05	-0.00064128725	-0.000497854	-0.0024534713	-0.002995107	-0.003028817	-0.002764687	-0.0007468335	-0.0025362899	-0.0027264894	-0.0010735723	-0.0008411535	0.02594151	-0.0019105372	-0.0012392029	-0.0007317707	-0.0017059812	-0.0018141472	-0.0011799689	-0.002083206	-0.0020498263	-0.0009817227	-0.002051627	-0.0019716655	-0.0022949493	-0.0002009083	-0.0014975104	-0.0031492277	-0.004423044	-0.0059081553	-0.0015429377	-0.00081091106	-0.0031003659	-0.0023425124	-0.0010769124	-0.0008635155	-0.0018881704	-0.0014566663	-0.0004640443	-0.0019014548	-0.0010086485	-0.0015547527	-0.0013960553	-0.0014109458	-0.0039776713	-0.00068823044	-0.0024425746	-0.0003442785	-0.00021435982	-0.00052968285	-0.001980092	-0.0017463055	-0.0027568277	-0.0032600532	-0.002825458	-0.00014957793	-0.001407807	-0.00186882	-0.0006325367	-0.0020494778	-0.0009936732	-0.00086350297	-0.0011046553	-0.0015253914	-0.0009977394	-0.0005459447	-0.0008209107	-0.0011288617	-0.0009047796
CID168376587-Sp0	1.0	9	-0.0068872264	-0.00079409225	-0.0073898286	-0.00726647	-0.0023951184	-0.003967197	-0.0008123015	-0.0031984248	-0.0012464601	-0.0027962725	-0.0060936245	-0.003828559	-0.0019227053	-0.0009271537	-0.0030410464	-0.0008818593	-0.0042775264	-0.0030300808	-0.0030305544	-0.00437589	-0.0046586827	-0.0037957865	-0.0032008912	-0.003086122	-0.0021665706	-0.002212768	-0.0009226922	-0.0016905	-0.004290859	-0.002209197	-0.0016798655	-0.0026339649	-0.0021348149	-0.0028309505	-0.0029049148	-0.004780871	-0.005982997	-0.005579465	-0.0020618625	-0.0019037955	-0.0022751738	-0.004408599	-0.0061840736	-0.003074935	-0.004237955	-0.0012160628	-0.0040617576	-0.0028330726	-0.0026760849	-0.002604505	-0.0046044053	-0.0030525862	-0.00068141904	-0.004464682	-0.0048624966	-0.002298901	-0.0035174259	-0.0019489768	-0.0046422067	-0.0024583086	-0.0022741146	-0.0043585165	-0.0017334893	-0.001380318	-0.0033939476	-0.003036266	-0.00598847	-0.005379211	-0.0012104843	-0.001038259	-0.0013165975	-0.001342813	-0.00090065075	-0.0016958639	-0.00028909036	-0.005280483	-0.0023025083	-0.0017628532	0.0056620133	-0.0012025932	-0.00044156343	-0.002918984	-0.0018009038	-0.0019967346	-0.004110156	-0.0019597714	-0.0041327975	-0.003140128	-0.001546175	-0.0004366286	-0.001593816	-0.0017010331	-0.00174709	-0.00019948672	-0.0031602948	-0.0020115562	-0.0025210225	-0.0035635724	-0.002624892	-0.0015908859	-0.003988377	-0.0029959811	-0.0059102783	-0.0020793309	-0.003004103	-0.004854614	-0.0047726003	-0.0070651406	-0.002493506	-0.001407341	-0.0031707152	-0.005242795	-0.0018107828	-0.0013199694	-0.0019625828	-0.002229413	-0.0007150781	-0.0017914838	-0.0017229699	-0.002180887	-0.0019464281	-0.001597549	-0.0006709025	-0.0020946288	-0.0030992543	-0.0013600365	-0.00092714495	-0.0011776937	-0.002605814	-0.00014501633	-0.00027484758	-0.0035911826	-0.0028828126	-0.0013938776	-0.00032534005	-0.0037623416	-0.0011937267	-0.0024361978	-0.0017211006	-0.0024517702	-0.00044597438	-0.001966494	-0.000972186	0.01846017	-0.0013560868	-0.002284625	-0.0007327017
CID91857529-Sp0	10.0	9	-0.005673437	-0.00061649457	-0.0016334921	-0.0042818254	-0.00050306914	-0.001891776	-0.00084023323	0.27393052	-0.0044800746	0.080238536	-0.0023706236	-0.0011090256	-0.0019724544	-0.000950935	-0.0020637587	-0.00295336	-0.005374975	-0.0024026027	-0.002006078	-0.002938882	-0.0029282668	-0.002387715	-0.0022332864	-0.0038803087	-0.00095952913	-0.001992426	-0.00090645213	-0.002196271	-0.0014967227	0.025482813	-0.001388867	-0.0024376726	-0.0008661352	0.023884028	-0.0026032382	-0.0035990758	-0.0046348334	-0.00059441786	-0.0005835951	-0.0008173695	-0.0021733127	-0.0011066095	-0.0067542456	-0.0032920693	-0.004332919	-0.00087558327	-0.00699319	-0.0025862595	-0.0054303375	-0.0049307384	-0.0032730002	-0.004398952	-0.00069014897	-0.0035331845	-0.0012756401	0.034802772	-0.005692067	0.13512005	-0.0049521816	-0.0020192694	-0.0038202633	0.025943294	0.2282708	-0.0011683692	-0.0016609719	-0.001202318	-0.003780843	-0.0035577693	-0.0026626065	-0.0018243871	0.18234141	0.0070452834	0.03672005	-0.0003440376	0.10786318	-0.0020390684	-0.0012545262	-0.0011788437	0.02325746	-0.0012278792	-0.00028883744	-0.0022222148	-0.001987026	0.013242897	-0.0044287327	-0.0012211102	-0.005859785	-0.0043119877	-0.0012740995	0.031770483	0.11939532	-0.0020489611	-0.0010083839	0.07615205	-0.0008929171	-0.0020461157	-0.002064048	-0.0034246135	-0.00090224406	-0.000905802	-0.0012825672	-0.00095488026	-0.0009822291	-0.00021177303	-0.00049110135	-0.002111721	-0.0055357325	-0.005841294	-0.0022040978	-0.00083731994	-0.0054311953	-0.0029950486	-0.0019174779	-0.0011278861	-0.0010727771	-0.0021502217	-0.00037661972	-0.0009104096	-0.00072545424	-0.0020050406	-0.001958783	-0.0017080144	-0.0025238674	0.040760163	-0.0011159581	-0.0008447701	0.16283613	-0.00039465574	-0.002984088	-0.00022441463	-0.0013917589	-0.0026061337	-0.0018717456	-7.8116806e-05	-9.180717e-05	-0.0023532507	-0.00086427614	-0.0032056037	-0.0006320663	-0.0003682591	-0.00046009934	-0.0015663367	-0.00072222203	-0.00023428195	0.061283678	-0.00013583036	-0.0010085653
CID168360466-Sp0	10.0	9	-0.003946931	0.053633723	-0.003920178	-0.0043946137	-0.0020793234	-0.0023052841	-0.0007590372	-0.0009347808	-0.0016546171	-0.00010579863	-0.0036877505	-0.003782513	-0.0017835943	-0.0012448473	-0.0026138136	-0.0022744378	-0.0023309812	-0.0015418386	-0.0016715139	-0.0029959443	-0.0018932747	-0.004195167	-0.0030204311	-0.002467526	-0.0018535483	-0.0003594888	-0.0009561403	-0.0015997525	-0.0032887866	-0.0015301943	-0.0014577993	-0.0013129116	-0.00032131295	-0.0008424877	-0.0019015399	-0.004635622	-0.004302	-0.0016715942	-0.0015628027	-0.0012921409	-0.0023303467	-0.0018745796	-0.0056996644	-0.0027951133	-0.0026067244	-0.0008680628	-0.004407757	-0.0023569572	-0.004008923	-0.002552587	-0.0037018924	-0.0020814524	-0.00088462513	-0.0046962313	0.016798563	-0.0006263629	-0.0030214612	-0.0020039375	-0.004099649	-0.0016079221	-0.0023024536	0.035562422	0.057422265	0.0052313795	-0.0018393124	-0.00012528243	-0.0045776325	-0.0037411025	-0.002165361	-0.0013373432	-0.00014817675	0.01583647	-0.00013870945	-0.0007569594	0.16373801	-0.0032602164	0.054765236	-0.0006637228	0.010533438	-0.0013276207	-0.00020674763	-0.0016135164	-0.0015716996	-0.0011460695	-0.0042289123	-0.0013449615	-0.0044975346	-0.003792873	-0.0011619458	-0.00050033495	-0.00078679976	-0.0023704758	-0.0010426976	0.052641463	-0.0017567482	-0.0022543077	-0.0012370792	-0.0021097823	-0.0022250873	-0.0018608522	-0.0012402816	-0.001622745	-0.0032585764	-0.0009995047	-0.0013118486	-0.004161332	-0.0017491126	-0.0055083907	-0.0020697424	-0.00094848924	-0.0027662828	-0.003454415	-0.0017355221	-0.00090620643	-0.0027363729	-0.0012615249	-0.00052732026	-0.0027813117	-0.0010866786	-0.0017161478	-0.0022795007	-0.0018227398	-0.001989374	-0.0013820934	-0.003713774	-0.0005425596	0.23811159	-0.0005324059	-0.00227669	-0.0008139573	-0.0008090896	-0.0025075676	-0.0018899455	-0.0008194224	-0.00023794208	-0.0026171454	-0.0001670023	-0.0019200001	-0.0010731108	-0.0020534606	-0.0010313303	-0.0018199886	-0.00083437096	-6.7559915e-05	-0.00078044727	-0.0010223923	-0.00068719033
CID168371122-Sp0	10.0	9	-0.0033550747	0.054700844	-0.0015303552	-0.0030536281	-0.0006164427	-0.0018030666	-0.00073512516	0.0086830435	-0.002953799	0.22407085	-0.001039267	-0.0033450446	-0.0014555819	-0.0016230757	-0.0010503855	-0.0022366692	-0.004441564	-0.00056647736	-0.0006982615	-0.0024292613	-0.0023433021	-0.0018293508	-0.0020630003	-0.0019510064	-0.0013079601	-0.00082526996	-0.0006783583	-0.0018382084	-0.002161447	-0.002167794	-0.0014095962	-0.0015513037	-0.000922775	-0.00051717606	-0.0012927026	-0.004259787	-0.0039010139	-4.1363535e-05	-0.0010597034	-0.0011723808	-0.0023266948	-0.0010258984	-0.0032356991	-0.0030980536	-0.002698508	-0.0012304554	-0.0045546386	-0.0021267715	-0.0029600759	-0.0024493267	-0.0028569915	-0.0005799009	-0.0014231409	-0.004474498	-0.00089393713	0.03346348	-0.0031829448	-0.0014836246	-0.0024326523	-0.0009588303	-0.00216822	0.00040844714	0.10433378	-0.000108287124	0.08637296	-0.0012252826	-0.0029889399	-0.002306447	-0.00067242316	-0.00075931195	0.07093728	0.039548956	0.014308415	-0.00060776924	0.1014761	-0.0021852474	0.29646733	-0.0008637914	0.020075627	-0.0011394579	-0.00060671347	-0.0017074893	-0.0015593799	-0.00017508303	-0.003955609	-0.0013384555	-0.004706578	-0.004146293	-0.0013974837	-0.00095474866	-6.1582487e-06	-0.0012965049	-0.00040337557	0.018378872	-0.0013354226	-0.0018372902	-0.001376903	-0.0024755837	-0.0015785716	-0.001425138	-0.000967016	-0.00070986256	-0.0016352372	-0.0004954384	0.09157462	-0.0023950837	-0.0033814495	-0.003676339	-0.0020039799	-0.00084672903	-0.0027704004	-0.0029177181	-0.0017084476	-0.0006801965	-0.002142283	-0.0015545106	-0.00046062356	-0.001991368	-0.0006208731	-0.0016338085	-0.0018824639	-0.0015589079	-0.0011605205	-0.00048164002	-0.0023413836	-0.00025229246	0.2457531	-0.00073874264	-0.0021410452	0.02632635	-8.791167e-05	-0.0016982263	-0.0019617977	-0.00066440593	0.020845871	-0.0023832906	-0.00015851844	-0.0019466659	-0.0007736891	-0.0011971722	-0.0008214022	-0.0012441261	-0.00088865974	-0.00044352884	-0.00024765136	-0.00054100127	-0.0008948299
CID146017434-Sp0	10.0	9	-0.00040169246	0.07726973	-0.0014616781	-0.0018984497	-0.0019525585	-0.00044094518	-0.00069102296	0.27442423	-0.0021719155	-0.0002148509	-0.004347673	-0.0020429841	-0.002219965	-0.0009187182	-0.0026553425	-0.0022055516	-0.0017524805	-0.0034490018	-0.0030913402	-0.0022472548	-0.0031064283	-0.0011432444	-0.0007213685	-0.00022737922	-0.001686296	-0.0025311278	-0.0010648832	-0.0014142332	-0.002103662	-0.00285374	-0.0015014551	-0.0026456532	-0.002599537	-0.0018703875	-0.00063465495	-0.0008739186	-0.0020186678	-0.0011675078	-0.001107521	-0.0014102004	-0.0008079077	-0.0025592328	-0.001399496	-0.0011144321	-0.00190807	-0.0014769622	-0.0016766284	-0.0015244691	-0.003568486	-0.00260926	-0.0008756662	-0.0009861289	-0.0022721782	-0.0017977513	-0.004019502	-0.0009650556	-0.0021343688	-0.00062852685	-0.0017934646	-0.0018180094	-0.0023862387	-0.004275563	-0.0025837233	-0.0008164399	-0.004910401	-0.0037931763	-0.0015558624	-0.0013742861	-0.0005025162	-0.0028277575	0.120075755	-0.00049407576	-0.0017412169	-0.0018593664	-0.0027803087	-0.003212251	-0.0026727621	-0.0011083282	-0.00030486385	-0.0015323356	-0.0011830669	-0.004466944	-0.00083506806	0.05910056	-0.00090355385	-0.0013680571	-0.0018192296	-0.0022001027	-0.00086364534	-0.0012541473	0.10931345	-0.0019303845	-0.0015854987	-0.0005620384	-0.0012980961	-0.0014087489	-0.0012944826	-0.0006898278	-0.0019192131	-0.0015460955	-0.0037704026	-0.0028315734	-0.0014743769	-0.0012300533	-0.004024991	-0.0033255287	-0.0026040215	-0.002100539	-0.0012949595	-0.0017444105	-0.005267817	-0.0045064306	-0.0013164768	-0.00093081413	-0.001994491	-0.0012769954	-0.0007185199	-0.0024638572	-0.0009134146	-0.0009542496	-0.0010423098	-0.0020992344	-0.000100840945	-0.0023321386	-0.0014627969	-0.0014354694	-0.0031194359	-0.0014066001	-0.0025794723	-0.00030934153	0.025406735	-0.0017206931	-0.001880969	-0.0013515645	-0.00052704307	-0.001240146	-9.4053816e-05	-0.00091137405	-0.00070897146	-0.000997191	-0.0016867354	-0.0018519374	-0.000770502	-0.0013292227	-0.00076394464	-0.0013676584	-0.0009367141
CID168371595-Sp0	10.0	9	-0.003728491	0.08313013	-0.0014332028	-0.0035139695	-0.0011485099	-0.002250671	-0.0007962775	0.07978866	-0.0023278538	0.16565287	-0.0016274088	-0.0033744643	-0.0015514271	-0.0015976415	-0.0013859747	-0.0017683937	-0.004087122	-0.00083265104	-0.00095441495	-0.0027596706	-0.002689189	-0.0024651198	-0.002090116	-0.0019217994	-0.0015895998	-0.0009387431	-0.00071871665	-0.0017822679	-0.0025383905	-0.0023618073	-0.001476684	-0.0015322743	-0.0011120491	-0.00081037474	-0.0014076373	-0.003882633	-0.003460451	-0.0006877911	-0.0013401939	-0.0010904185	-0.0025653173	-0.0014320159	-0.00396606	-0.003477461	-0.0029357416	-0.0012668591	-0.0043862676	-0.0025372184	-0.0027530773	-0.0024158754	-0.0029105188	-0.0012962882	-0.001230934	-0.0041889804	-0.0012689861	-0.00015742736	-0.0032290865	-0.0015783174	-0.0026437503	-0.0010984939	-0.0020266448	-0.0005007315	0.0135282865	-0.00023601252	0.031164682	-0.001022638	-0.0032245044	-0.002411725	-0.0007881605	-0.0010506737	0.10180632	0.015172408	0.0020772705	-0.0007814185	0.1116526	-0.0030498784	0.23420653	-0.0005662082	0.018655632	-0.0012097172	-0.00051546784	-0.0018952879	-0.0018448762	-0.0009930719	-0.0035309328	-0.0014861828	-0.0039084805	-0.003964522	-0.001467557	-0.0010145854	0.017628573	-0.0014197563	-0.00068660494	0.03908538	-0.0012081318	-0.0019582673	-0.0013139632	-0.0021560143	-0.0019568624	-0.0014677825	-0.0014228625	-0.0010828966	-0.0014296086	-0.00084955414	0.06808247	-0.0032449123	-0.0029825293	-0.0046140356	-0.0019528985	-0.0009238177	-0.0032580057	-0.0031857763	-0.0015795574	-0.00071845687	-0.0021989536	-0.001586077	-0.00048981153	-0.002157285	-0.0007502952	-0.0015766927	-0.0019437823	-0.0018910201	-0.0009290319	-0.00058598944	-0.0024241405	-0.00017022986	0.21566547	-0.00079393096	-0.0021688514	0.021348162	-0.00010906059	-0.002286488	-0.0022646838	-0.0005326064	-0.00013995326	-0.0024196287	-0.00020068335	-0.0018434579	-0.00086345087	-0.0011725716	-0.0009685868	-0.0015552017	-0.0008767801	-0.00023416159	-0.0005478706	-0.0007874262	-0.0010560077
CID91855998-Sp0	10.0	9	-0.0006004385	-0.0036536374	-0.001689383	-0.0041437903	-0.0011845699	-0.0013472826	-0.00096179335	0.37595078	-0.0037212803	0.20827012	-0.0037035989	-0.0019072158	-0.0026180323	-0.0004488271	-0.0019976308	0.021961756	-0.0029975125	-0.0023478174	-0.0022698208	-0.0003290532	-0.0065083043	-0.0017587395	-0.00086584716	-0.0028782976	-0.0024218864	-0.0030530193	-0.00208475	-0.0018567464	-0.0011864289	-0.0030162253	-0.0020151613	-0.0027900008	-0.0014873531	-0.0030886969	-0.0043546674	-0.0011684492	-0.002617795	-0.0040173186	-0.0040149353	-0.001418665	-0.004343842	-0.0036538094	-0.0014525823	-0.005323119	-0.002240386	-0.00047563142	-0.001848022	0.19251171	-0.0025336668	-0.0019171983	-0.0022859387	-0.001120115	-0.0013950265	-0.0024534059	-0.0048986305	-0.0021724151	-0.0028568315	-0.0003095243	-0.0020064928	-0.0037881588	-0.0031390036	-0.006945245	-0.0013415182	-0.0037191946	0.03577598	-0.0024225449	-0.00404715	-0.003570489	0.0950781	-0.0024678414	0.2680221	-0.0004551675	-0.0020163956	-0.0035378556	-0.0014542703	-0.001750388	0.09690195	-0.0011338693	-5.0747403e-05	-0.0025137581	-0.0011209908	-0.0018374688	-0.0017823792	-0.00041788977	-0.0026351358	-0.0010648399	-0.002839989	-0.007105632	-0.0024866685	-0.0015257916	0.20894514	-0.0019781226	-0.0010919237	-0.0009494931	-0.0009091327	-0.001538743	-0.0046394696	-0.004513262	-0.001537216	-0.0019482413	-0.0044174315	-0.003337091	-0.0009271309	-0.0013701248	-0.00053508556	-0.00595768	-0.006627207	-0.0051901815	-0.0016475655	-0.0007252237	-0.0039016937	-0.0037283525	-0.0014570185	-0.0013512138	-0.0014907755	-0.0024164892	-0.0008935645	-0.0027149906	-0.0016501314	-0.000121118785	-0.0019881516	-0.0016250794	0.094551206	-0.0010786442	-3.6936585e-06	-0.0007806719	-0.0010442347	-0.0014785414	-0.0025876174	0.1026882	0.10540419	-0.0028936055	-0.004134348	-0.0017777405	-0.0016506254	-0.0014746117	-0.0003455485	-0.001965273	-0.0016099986	-0.0020396207	-0.0015635242	-0.002127751	-0.0017569294	-0.00065376685	-0.0009526361	-0.0023691542	-0.0013606342
CID91859693-Sp0	10.0	9	-0.0036468345	0.0005123834	-0.002251496	-0.0033886943	-0.0017641573	-0.0009921133	-0.0008180065	0.102919124	-0.0018218071	-9.1907e-05	-0.00420966	-0.002653428	-0.0014453894	-0.0010474	-0.0030461284	-0.0022415349	-0.0026552426	-0.0019376787	-0.0019240305	-0.0029666717	-0.0016287827	-0.0029635995	-0.0019074283	-0.0022560873	-0.0019390334	-0.00039139323	-0.0008687064	-0.0011128668	-0.0025326698	-0.0019389732	-0.001317967	-0.0015972592	-0.00061485096	-0.0011233578	-0.0012353489	-0.0035777818	-0.00343892	-0.0003884869	-0.0013081521	-0.0010693092	-0.0015424998	-0.0016259719	-0.004617615	-0.0013608057	-0.0023057216	-0.00092289253	-0.0041465308	-0.0024059352	-0.0030527064	-0.0023466258	-0.0019025119	-0.0022320643	-0.001789263	-0.00367895	-0.0017167726	0.0003463749	-0.003095675	-0.0009727545	-0.0042058043	-0.0012706901	-0.0027549865	-0.0008387199	-0.0005238959	0.004152379	-0.0034324168	-0.00042434403	-0.0036373187	-0.0028562783	-0.0033374417	-0.0020507495	0.084861234	-0.00039390812	-0.0010208191	-0.0008619589	0.048520587	-0.0027069582	-0.00054107513	-0.0012055351	0.0027331822	-0.0012376826	-0.00035201732	-0.001524777	-0.00092375296	-0.0005060236	-0.003701897	-0.0010297591	-0.0037633784	-0.0037251252	-0.0010059056	-0.00089493144	0.031626966	-0.0025774941	-0.0011377943	0.0044367737	-0.0015844592	-0.001989883	-0.000883331	-0.0013801029	-0.0014996235	-0.0010796151	-0.0019241748	-0.0017074205	-0.0017750508	-0.00097556866	-0.0035307785	-0.0033634827	-0.0008662815	-0.0047312407	-0.0016243617	-0.00067494716	-0.0029065113	-0.0031104079	-0.0017007379	-0.00056700164	-0.0025609045	-0.0007553793	-0.00045170836	-0.0027558324	-0.0013175313	-0.0016925995	-0.0013975252	-0.0015810899	-0.002862088	-0.001799221	-0.0032064437	-0.0011641604	0.0523518	-0.00046586068	-0.00231741	-0.0015654891	-0.0017751041	-0.0019276531	-0.002167609	-0.0012171994	-0.00045587512	-0.0024100388	-0.00018172881	-0.0014748996	-0.0008838709	-0.0013369936	-0.0011039178	-0.0013101072	-0.0010705047	-0.0008224085	-0.000805862	-0.0008109554	-0.00076271413
CID91862083-Sp0	10.0	9	-0.0067090457	-0.0020301975	0.5270556	-0.0027715957	0.0073022433	0.012924211	-0.001535942	0.98922527	-0.0013293482	0.38965678	-0.0021358344	-0.003473114	-0.0018959006	-0.0021634377	-0.0017188789	-0.0032579838	-0.0036038773	-0.0031517372	-0.0028897654	-0.0006449394	-0.0038910906	-0.0023439222	-0.0012738395	-0.0014406085	-0.0010630041	-0.0028447723	-0.0025618533	-0.0008208617	-0.0023011654	-0.0052289735	-0.00016780238	-0.0036283657	-0.0029703008	-0.0031268715	-0.0018767029	-0.0003719805	0.10155161	0.14654577	-0.0032651792	-0.001706356	-0.002549263	-0.0031043973	-0.0022084995	-0.003115819	-0.0032253074	-0.0022962075	-0.0062576407	-0.0038021735	-0.0023777948	-0.0034225387	0.24979	-0.0006057733	-0.003962329	-0.0002268912	-0.006922255	0.1338149	-0.0057429024	0.25210914	-0.00213073	0.005106489	-0.0024671415	-0.003655479	-0.0026449077	-0.0009951487	-0.00059986446	-0.0024092249	-0.00013795943	0.09022283	-0.003976328	-0.0045600752	0.50280565	-0.0006353622	-0.0036083856	-0.0031160598	-0.001771124	-0.0030614831	0.18357794	-0.0023900445	0.028954554	-0.0010108239	-0.00073708093	-0.00041846305	0.010414303	0.18451278	-0.0017776487	-0.0016737644	-0.00086516765	-0.006004634	-0.0006192654	-0.0012706381	0.5385869	-0.0024571125	-0.00090823596	-0.0016696331	-0.0024803898	-0.0027648637	-0.0028237684	-0.0018183991	-0.0027249542	-0.0013593823	-0.0074693817	-0.0020240834	0.57689524	-0.0024091494	-0.0010831619	-0.004148777	-0.00086193945	-0.0056303977	-0.0009817234	-0.0014088453	-0.0050266436	-0.0017253954	-0.0013920097	-0.0015943812	-0.002877425	-0.001869025	-0.00068749924	-0.003336254	-0.000950641	-0.0029263957	-0.002652858	-0.0024496783	-0.0026035435	-0.0012701629	-2.4658071e-05	-0.0033442338	-0.00014367585	-0.0019859457	-0.00299406	-0.0017234689	-0.0033628035	-0.0029269706	-0.0044802893	-0.0023808659	-0.0013336621	-0.0016091844	-0.0001927112	-0.0024022833	-0.0015539954	-0.0003423057	-0.0031983443	-0.003370701	-0.0033778874	-0.0011443974	0.0011252146	-0.0021386854	-0.0019763755
CID168366918-Sp0	10.0	9	-0.003809199	-9.806399e-05	-0.0021178722	-0.0027973677	-0.001712405	-0.0026494013	-0.00073060003	0.17795207	-0.0018466515	-0.0006269565	-0.0027691205	-0.0033568102	-0.0015703692	-0.0014712455	-0.0021565275	-0.0013636362	-0.002539552	-0.0015610395	-0.001448253	-0.0021478792	-0.0013042239	-0.0034766037	-0.0026196144	-0.0020426342	-0.0017281176	-0.00013508527	-0.0004968127	-0.0017342696	-0.0030655514	-0.0016299201	-0.00094334496	-0.0014269566	-0.00048363057	-0.0010854227	-0.0019162934	-0.0024522373	-0.0019829278	-0.001787619	-0.0015815413	-0.00080007367	-0.0027110323	-0.0010477277	-0.0055715186	-0.0035662495	-0.0025650507	-0.0010967738	-0.0034675326	-0.0027417645	-0.0031490603	-0.0025801142	-0.0023892794	-0.001994161	-0.0013563242	-0.0023688604	-0.0004423064	-0.0008535008	-0.0028907352	-0.0012055596	-0.0036045287	-0.0011091239	-0.0021104764	-0.0003966399	-0.00024080406	-0.00022315809	-0.0018040315	0.017626954	-0.0034677922	-0.003206991	-0.002876219	-0.0019171685	0.14450255	-0.0004143673	-0.00018718578	-0.0008913438	0.1138913	-0.002802198	-0.00013991458	-0.0007135611	-2.9627508e-05	-0.00066313375	-0.00045058058	-0.0018209583	-0.0022823592	-0.0020744626	-0.0030787473	-0.00082139764	-0.002281891	-0.0030701342	-0.00085283845	-0.0009234151	0.085304074	-0.0015169868	-0.00090997637	-0.00032240426	-0.0012718646	-0.0020773548	-0.000999191	-0.0018598626	-0.0020476326	-0.0011421721	-0.0010030788	-0.0017082981	-0.001627281	-0.0002121459	-0.0010472252	-0.0026380396	-0.0024633743	-0.0046727858	-0.0013345403	-0.0007791037	-0.0034788714	-0.00248619	-0.0010596914	-0.00084048515	-0.0018986438	-0.001271656	-0.00048382694	-0.0016872622	-0.000850329	-0.0013079693	-0.001464994	-0.0020784517	-0.0029167205	-0.0005782794	-0.0022474525	-8.548573e-05	0.15550603	-0.00037485885	-0.0015265539	-0.0011503515	-0.001426726	-0.0028042826	-0.0019503285	-4.483916e-05	-0.0009830707	-0.0015337027	-0.00010170635	-0.0016368027	-0.0009477703	-0.0012500731	-0.0007805818	-0.0017581553	-0.00072983996	-0.0004413702	-0.0008495064	-0.0006273067	-0.00094686646
CID168376587-Sp0	10.0	9	-0.0049932892	-0.00037321588	-0.0057351068	-0.0065694605	-0.00235794	-0.003363554	-0.00084692414	-0.0017428234	0.15185891	-0.0008104962	-0.004403185	-0.0038910615	-0.002355459	-0.00088678487	-0.0021960684	0.042883817	0.1639769	-0.0019581853	-0.0023852866	-0.002408197	-0.0044392045	-0.004420187	-0.003712005	-0.004061204	-0.0023392292	-0.0006475957	-0.0013347742	-0.0012856796	-0.004711594	-0.00066360657	-0.0016816194	-0.0003627864	-0.00056027103	-0.002438482	-0.0018377581	-0.0048583215	-0.004541807	-0.0024814021	-0.0013033723	-0.0017689798	-0.0024388344	-0.003356237	-0.0067300554	-0.002926439	-0.0028126752	-0.0017497657	-0.005613754	-0.0019927972	-0.0018850071	-0.000866926	-0.0048186705	-0.0002874609	0.11136752	-0.0050917533	-0.0017854646	-0.0011090819	-0.0040005553	-0.0025942328	-0.0035832368	-0.00195928	-0.0013500978	-0.0014926493	0.18277438	-7.027462e-05	-0.002508843	-0.0011196696	-0.005419185	-0.0041574594	0.16826148	-0.00011616072	-0.00018493415	0.03340744	-0.00028494513	-0.0011824648	0.09107069	-0.0036246844	0.03188706	-0.0012723806	0.028405467	-0.001773013	-0.00032044578	-0.0019041825	-0.0012072255	-5.8451635e-05	-0.0039691324	-0.0023529693	-0.0043361885	-0.0034703836	-0.0012875625	-0.00027972978	-0.0008578202	-0.0011556979	-0.0017601488	0.07241776	-0.0025283038	-0.0023652404	-0.0021327771	-0.003085244	-0.002472993	-0.0021006607	-0.0028354425	-0.0024057496	-0.0049370364	-0.0021351983	-0.002734645	-0.0044546435	-0.0013153609	-0.0058993446	-0.0022933164	-0.0014636026	-0.0041647637	-0.0056655416	-0.0021968528	-0.00096477946	-0.0019535422	-0.0016972539	-0.0005593587	-0.0022057083	-0.002327924	-0.002166272	-0.0029297762	-0.0019358317	0.15624307	-0.0019829075	-0.0032585957	-0.0008491045	0.24884526	-0.0012187373	-0.002828756	0.104236305	0.17638059	-0.002413032	-0.0019491228	-0.001690597	0.096964434	-0.0035289412	-0.00016184185	-0.002364725	-0.0013405489	-0.0020734249	-6.9776775e-05	-0.002201886	-0.00048359617	0.098765865	-0.0013562816	-0.0022731393	-0.00033698295
CID91850657-Sp0	0.1	9	-0.009421805	-0.0026940405	-0.0046283514	-0.0056157173	-0.003532742	-0.0034457524	-0.0014247462	0.024980837	-0.004355226	-0.0038289144	-0.0064752507	-0.004354497	-0.0033871112	-0.0011546032	-0.0045889905	-0.004899616	-0.008742019	-0.004909943	-0.005011994	-0.0063584107	-0.0017713609	-0.0033178928	-0.0020907726	-0.0014196386	-0.0020184661	-0.002398625	-0.00076531037	-0.0029299974	-0.0038139336	-0.0033206719	-0.0005935575	-0.0044479393	-0.00312218	-0.003158	-0.0043154806	-0.0042828093	-0.0063019046	-0.005907691	-0.0020048686	-0.0012871678	-0.0025531438	-0.0038750335	-0.008381721	-0.003146006	-0.005361338	-0.0013704587	-0.0064243083	-0.0053719087	-0.0064606974	-0.0057943445	-0.0020100207	-0.008683564	-0.005603646	-0.0024834669	-0.006345389	-0.0020353969	-0.0049178144	-0.0015953635	-0.007061699	-0.002950814	-0.005600985	-0.006594317	-0.0053835404	-0.0018068723	-0.006400713	-0.0039928462	-0.005027211	-0.0045692353	-0.010773256	-0.005403753	-0.000983498	-0.003595377	-0.0018995455	-0.0022054194	-0.0011454496	-0.006465527	-0.0065600374	-0.0022600258	-0.00071640796	-0.00063039496	-0.00015684655	-0.005996083	-0.0049559283	-0.005419864	-0.0032252027	-0.0013991989	-0.0034523793	-0.0030921842	-0.0018266748	-0.0015303519	-0.0008446856	-0.0041656015	-0.002885587	-0.002596236	-0.003702903	-0.002565171	-0.0018674829	-0.0019584207	-0.0021196967	-0.00068356603	-0.0054000877	-0.004156229	-0.0020013677	-0.00041588212	-0.0056135617	-0.005044072	-0.007991835	-0.008372696	-0.0017938404	-0.001766782	-0.0061947466	-0.0038252398	-0.0012925501	-0.0017116179	-0.0023081095	-0.0019886687	-0.00021416458	-0.0019094329	-0.0018757242	-0.0031947824	-0.0021800785	-0.0014713543	-0.009890569	-0.0012502212	-0.0034350094	-0.002296852	-0.004150499	0.0056581865	-0.002636607	-0.0051617944	-0.007937188	-0.004988582	-0.003741969	-0.0005247208	-0.0028300288	-0.0036578465	-0.001887814	-0.0023389421	-0.0010492898	-0.00087246246	-0.002312112	-0.001959007	-0.0021994163	-0.0013806615	-0.0010499215	-0.0023539565	-0.0009921034
CID91853079-Sp0	0.1	9	-0.006950291	-0.0011397493	-0.0060019675	-0.0041300724	-0.003501039	-0.004085006	-0.0019202147	0.105349295	-0.0038031759	-0.0033976715	-0.0063290275	-0.0021871005	-0.0030411296	-0.0016498344	-0.004787892	-0.003831913	-0.0070138816	-0.004300461	-0.0036732128	-0.004675794	-0.004029998	-0.0032068768	-0.0028232299	-0.0008813872	-0.0023941584	-0.0029005418	-0.00093938276	-0.0028200622	-0.0053474014	-0.0035143232	-0.0005949199	-0.0043027657	-0.0035875074	-0.0028430633	-0.0035398593	-0.0028320977	-0.004418388	-0.007031493	-0.0022598947	-0.0016303075	-0.0033499955	-0.0041746683	-0.0067327	-0.004623699	-0.006187735	-0.0007060059	-0.0034405454	-0.0043697655	-0.0059315017	-0.0057124547	-0.003603568	-0.0053074304	-0.0034096204	-0.002298702	-0.00630535	-0.0032331098	-0.0030323192	-0.0021200029	-0.0044181473	-0.0038397186	-0.0039175446	-0.005000113	-0.0052492814	-0.0011601181	-0.0054847184	-0.004452089	-0.0051120063	-0.0054558194	-0.007651072	-0.0034381566	0.029670939	-0.0024349566	-0.001187922	-0.0018935082	0.016324425	-0.006507084	-0.0054553575	-0.0020111734	-0.00052724703	-0.0007472999	-0.00051935815	-0.004181644	-0.004187711	-0.0044567985	-0.0023951186	-0.00074690324	-0.0025666817	-0.003944048	-0.0016948279	-0.0011407054	-0.00034813993	-0.0039576353	-0.002103628	-0.00092898885	-0.003018291	-0.0025175428	-0.0019804207	-0.0023836845	-0.0023926208	-0.0012173394	-0.0048886733	-0.0040041	-0.003407201	-0.00040789312	-0.0033712483	-0.0048897085	-0.005371993	-0.0069424976	-0.00147567	-0.0013317122	-0.0052235713	-0.003535243	-0.0012178883	-0.0014273541	-0.0019075338	-0.0026643341	-0.00029467902	-0.0011415323	-0.0015021557	-0.0023573833	-0.0019594335	-0.002286786	-0.0072080633	-0.000729067	-0.0025020326	-0.00018351634	-0.0012518775	-0.0002830114	-0.00093853	-0.0032703828	-0.004905823	-0.0044464446	-0.003679235	-0.0001378927	-0.0024058954	-0.0024296138	-0.001282967	-0.0022412085	-0.0012963876	-0.0014237391	-0.0017390093	-0.0020024525	-0.0013207555	-0.00049736333	-0.000995463	-0.0017385229	-0.0010982614
CID91855966-Sp0	0.1	9	-0.011272652	-0.0016453548	-0.007164845	-0.007916203	-0.003874485	-0.0028233926	-0.0014907959	-0.004014554	-0.005497647	-0.0038059552	-0.008946841	-0.0035113685	-0.0009771761	-0.0007366336	-0.0055452553	-0.005018673	-0.010651819	-0.0027905377	-0.003956212	-0.0052704085	-0.0031639272	-0.0030369456	-0.0020924455	-0.0019295437	-0.0023652257	-0.0024568331	-0.0014351394	-0.0008605804	-0.0048857396	-0.0042234575	-0.0011543036	-0.004509765	-0.0034658627	-0.004061024	-0.003295722	-0.005497977	-0.0076347953	-0.008229275	-0.0024030404	-0.002654327	-0.003847462	-0.0089749275	-0.0055950885	-0.0046070414	-0.0074353027	-0.0008371102	-0.0051786755	-0.0053347168	-0.002848278	-0.003377157	-0.001542764	-0.0065943347	-0.005506327	-0.0035735103	-0.009166979	-0.0032108289	-0.004246731	-0.002741886	-0.0049798274	-0.0036337539	-0.0030663796	-0.0070404345	-0.0061970446	-0.0016451004	-0.007117177	-0.0055325157	-0.005380312	-0.0047201007	-0.009622622	-0.0043117967	-0.0023085156	-0.0025223275	-0.0017049795	-0.0016286902	-0.0020183101	-0.007363905	-0.007338271	-0.004051278	-0.0013348473	-0.0013042022	-0.0005836466	-0.0019982127	-0.0028918772	-0.0038820126	-0.0029645723	-0.001398726	-0.0053596823	-0.0021787651	-0.0015534706	-0.0014378808	-0.0012595942	-0.0051548784	-0.0012764187	-0.0030571388	-0.004010739	-0.001661835	-0.0028394375	-0.0032117902	-0.0018860067	-0.0015349169	-0.006838961	-0.0034488875	-0.0047054873	-0.0015921074	-0.0053064786	-0.0053320657	-0.0049334755	-0.0072502717	-0.0019246954	-0.002058111	-0.0020771995	-0.003968099	-0.0022899732	-0.002300066	-0.0033441766	-0.0020660707	-0.0009021246	-0.0027997722	-0.002736273	-0.003765575	-0.0022269133	-0.0012716535	-0.00809517	-0.0028574646	-0.004150324	-0.0022313208	-0.0034011933	-0.0010636762	-0.0023009863	-0.0047178133	-0.006246948	-0.004344028	-0.0028373357	-0.0018201387	-0.0017218629	-0.003989349	-0.0016887194	-0.0021613052	-0.0009161045	-0.0016267876	-0.0022246062	-0.0019456237	-0.0024089892	-0.0012948883	-0.00039504177	-0.0033039777	-0.0011685981
CID9934092-Sp0	0.1	9	-0.00689802	-0.00067215157	-0.0046471087	-0.006443831	-0.0021981362	-0.0025064468	-0.0008589746	-0.003234917	-0.0037412453	-0.003586144	-0.009591021	-0.0035349976	-0.0019557045	-0.002420256	-0.00448523	-0.004693992	-0.012557044	-0.0027768468	-0.0023691445	-0.005252227	-0.0019096195	-0.0029568835	-0.0027108877	-0.00032522704	-0.003592107	-0.0029114978	-0.0006867941	-0.0012576212	-0.005419323	-0.0065799593	-0.0010255271	-0.0068997103	-0.006420777	-0.0027554368	-0.0020533241	-0.007173419	-0.01066115	-0.008092917	-0.002639043	-0.0026193978	-0.0022834633	-0.0058980496	-0.006419728	-0.003312855	-0.00588405	-0.0011181533	-0.0039677946	-0.00546944	-0.005187284	-0.005282781	-0.0014201772	-0.0014534096	-0.00716872	-0.0054828036	-0.006638664	-0.003578326	-0.0036179286	-0.0016755944	-0.0057836343	-0.0026488157	-0.0042068413	-0.00589422	-0.0062886337	-0.00097067177	-0.0069625154	-0.009762064	-0.004820078	-0.0038294494	-0.011439877	-0.004520391	-0.0022489575	-0.0022416993	-0.0012865156	-0.0016202965	-0.0006475747	-0.00911391	-0.0050730673	-0.0023675065	-0.00013948319	-0.00079341873	-0.00083810434	-0.005635739	-0.003062145	-0.0042540217	-0.0064616078	-0.0007476628	-0.0066614645	-0.004789778	-0.0018821914	-0.002301772	-0.0022190355	-0.0037450534	-0.0009298956	-0.0027917607	-0.005463215	-0.001820972	-0.0006191921	-0.001844325	-0.0018895626	-0.0017719828	-0.004345711	-0.0031466046	-0.0031898855	-0.00073656766	-0.006244526	-0.0047838963	-0.007688215	-0.0072463886	-0.004083418	-0.0013054059	-0.0031854692	-0.0029513636	-0.0025819766	-0.0013924642	-0.0031434812	-0.0024119406	-0.0006550824	-0.004677004	-0.0022148234	-0.002746342	-0.0027118954	-0.0011124288	-0.009975386	-0.0014594762	-0.005523429	-0.0012714695	-0.0023971812	-0.0013067567	-0.0013733029	-0.0055277967	-0.008728685	-0.0045839185	-0.004740928	-0.0013475881	-0.0018550494	-0.003817079	-0.0014075628	-0.0028206557	-0.0019855981	-0.0013864365	-0.0024960055	-0.0019153346	-0.0038950765	-0.0025250134	-0.00070707797	-0.0032985876	-0.00092724495
CID156614705-Sp0	0.1	9	-0.009505294	-0.006233789	-0.008456328	-0.009292392	-0.0016036183	-0.0007397555	-0.0013025388	-0.0007220672	-0.0058736107	-0.004515186	-0.008079279	-0.0042802086	-0.0045186663	-0.00040405735	-0.0050654663	-0.0054811058	-0.0074995407	-0.007231434	-0.006207876	-0.0056702923	-0.004265097	-0.007114011	-0.0027955025	-0.0044717058	-0.0024658632	-0.0026114562	-0.0018399585	-0.0005834256	0.03102884	-0.0024991967	-0.0018617911	-0.0053557893	-0.004766798	-0.005200512	-0.00430776	-0.005679624	-0.010717654	-0.009047151	-0.0044227815	-0.0022398233	-0.0010033571	-0.005151928	-0.0033622873	-0.0012674002	-0.006731843	-0.00092239684	-0.0052563353	0.06567855	-0.0066333404	-0.00872606	-0.0037810155	-0.001048054	-0.008275218	-0.00275412	-0.008172578	-0.0028440596	-0.004298361	-0.00071152684	-0.0080479365	-0.0055460758	-0.0038172847	-0.010358855	-0.0028672772	-0.002717355	-0.008055103	-0.009573057	-0.009074449	-0.0070639434	-0.011935146	-0.0039346907	-0.00016971912	-0.002437239	-0.004003866	-0.0051228954	-0.005593864	-0.005656404	-0.006129846	-0.004126866	-0.00011898322	-0.0023273013	-0.0020373391	-0.004757285	-0.0027169397	-0.0023772183	-0.005982265	-0.0018182701	-0.008417913	-0.0074306605	-0.0014511022	-0.0001324809	-0.00047739942	-0.0016741606	-0.0018781885	-0.0010615098	-0.007491654	-0.001547789	-0.0034234247	-0.0061879405	-0.00090591394	-0.0045453007	-0.007509705	-0.0049800463	-0.0049296455	-0.0015914831	-0.009255282	-0.0048920647	-0.012412407	-0.006119096	-0.0041377223	-0.0022219992	-0.0046045342	-0.002522666	-0.0037784337	-0.0009947525	0.014063934	-0.0031050243	-0.00078673934	-0.0015559171	-0.0019416054	-0.0022183605	-0.0008368905	0.12637311	-0.009968298	-0.0016013552	-0.002483693	-0.0024558825	-0.0051929047	0.03498973	-0.0030481531	-0.0057862303	-0.008975562	-0.0022215121	-0.0027926706	-0.0021110254	-1.385264e-05	-0.0052523473	-0.0015078848	-0.00089261524	-0.0011723483	-0.0019179429	-0.0026767596	-0.0022014065	-0.004427153	-0.00047506325	-0.0013361723	-0.0051108883	-0.000730368
CID168363117-Sp0	0.1	9	-0.006067245	0.021642525	-0.004030851	-0.005487669	-0.0018936981	-0.0024373434	-0.0009785934	-0.0014092792	-0.0030104714	-0.0007151552	-0.004953643	-0.0028536483	-0.0015717263	-0.0013722837	-0.0029832607	-0.0025007501	-0.0067156106	-0.0026208912	-0.0024647373	-0.0043673525	-0.0023508836	-0.0025702077	-0.0018842391	-0.0017504194	-0.0017285657	-0.0018447511	-0.00072190893	-0.0018599178	-0.002855994	-0.0031790184	-0.0011448398	-0.0033113754	-0.0020879686	-0.0015243272	-0.0021881312	-0.0046453974	-0.0058858506	-0.003656161	-0.002062697	-0.001452582	-0.002526737	-0.0034183383	-0.0043227063	-0.002763592	-0.00390931	-0.0006976429	-0.0039516175	-0.0032346153	-0.0044305963	-0.0039335103	-0.0027369563	-0.0037536765	-0.002161087	-0.0039438307	-0.0040929792	-0.0012208831	-0.0030457908	-0.0018155572	-0.0040463535	-0.0020202443	-0.0031155825	-0.0030013071	-0.0026009865	-0.0008731155	-0.0021308241	-0.0032181817	-0.0044240938	-0.003548255	-0.0048415223	-0.0021376365	-0.0008163417	-0.0012180414	-0.00078642357	-0.0010298855	0.012253676	-0.0049735443	-0.0010957675	-0.0012428552	-8.1785765e-05	-0.0012630309	-0.00052125816	-0.0027374446	-0.0024776927	-0.0028251207	-0.003423414	-0.0013050251	-0.004063696	-0.003084848	-0.0014945003	-0.0010922431	-0.000765888	-0.0025585494	-0.0012938614	-0.0005895434	-0.0021421313	-0.001711333	-0.0017552892	-0.0026698106	-0.0017499274	-0.0013219902	-0.0030494323	-0.0018442505	-0.003115034	-0.00080267	-0.0015509608	-0.004489693	-0.005653443	-0.0068123704	-0.0022982738	-0.0008742474	-0.0022111577	-0.002952012	-0.0016199789	-0.000862499	-0.0023846717	-0.0016262262	-0.0005435378	-0.002864192	-0.0011241587	-0.0017290674	-0.0018390237	-0.0007430459	-0.00403238	-0.0012376995	-0.0033462518	-0.00059886405	-0.00093015766	-0.0007081133	-0.0021110645	-0.0019963454	-0.003287688	-0.0030960809	-0.0031230114	-0.0008849117	-0.0008461712	-0.0031190882	-0.0010568824	-0.0020477728	-0.0010648449	-0.001198187	-0.0014043093	-0.0012703963	-0.0011189432	-0.00059578446	-0.00062774133	-0.0019191755	-0.000718749
