## Supplementary material for "Atom-level Machine Learning of Protein-Glycan Interactions and Cross-chiral Recognition in Glycobiology": Models: Predictions_table_4-fMC-Net-147lectins.txt (part 194 of 211)

Name	Concentration	Model	0	1	2	3	4	5	6	7	8	9	10	11	12	13	14	15	16	17	18	19	20	21	22	23	24	25	26	27	28	29	30	31	32	33	34	35	36	37	38	39	40	41	42	43	44	45	46	47	48	49	50	51	52	53	54	55	56	57	58	59	60	61	62	63	64	65	66	67	68	69	70	71	72	73	74	75	76	77	78	79	80	81	82	83	84	85	86	87	88	89	90	91	92	93	94	95	96	97	98	99	100	101	102	103	104	105	106	107	108	109	110	111	112	113	114	115	116	117	118	119	120	121	122	123	124	125	126	127	128	129	130	131	132	133	134	135	136	137	138	139	140	141	142	143	144	145	146
CID91851469-Sp0	0.1	9	-0.007164279	-0.0020715084	-0.004194892	-0.005975958	-0.0026540512	-0.0034903213	-0.0010103	0.11966915	-0.0039650993	-0.0019037795	-0.0058082105	-0.0034121533	-0.0031932758	-0.0013033269	-0.003749046	-0.002665247	-0.0091183325	-0.0045337602	-0.004121567	-0.0055267704	-0.0042515392	-0.0022570367	-0.0014076362	-0.0016123338	-0.0017988443	-0.003567415	-0.0013457899	-0.0028468394	-0.0032076845	-0.0040243	-0.0009044993	-0.004170346	-0.0025026626	-0.0032103949	-0.004093631	-0.0031129925	-0.0050042276	-0.0068385154	-0.0030145214	-0.0016144053	-0.003408242	-0.0043830317	-0.0056553506	-0.0034192365	-0.0051526963	-0.0013394747	-0.0028770934	-0.004083985	-0.0044703465	-0.004757706	-0.0025666873	-0.0069930237	-0.0041479743	-0.0017070994	-0.009323331	-0.0027937533	-0.0037012724	-0.00073892256	-0.004907571	-0.0027495476	-0.0047990074	-0.007962489	-0.007368391	-0.002596009	-0.0029213615	-0.0035299344	-0.0045452956	-0.004938535	-0.0056760404	-0.004566766	-0.00011111324	-0.0034883714	-0.0019881555	-0.0018203898	-0.0011345245	-0.0067796092	-0.0038624739	-0.002276604	-0.00078793406	-0.00034014985	-0.000861871	-0.006369211	-0.0044396305	-0.004984941	-0.0005643265	-0.0010520417	-0.0009541289	-0.003449491	-0.0012949776	-0.0015671732	0.03024694	-0.0037148222	-0.0019490733	-0.0026212477	-0.0029421167	-0.0019930422	-0.0032623075	-0.003718997	-0.0016154326	-0.00044228623	-0.0065548504	-0.0035972537	-0.0026385426	-0.0017135801	-0.0026230856	-0.0061155264	-0.008754411	-0.008749607	-0.0019211189	-0.0011808403	-0.005169053	-0.0044481377	-0.0014133865	-0.0014016199	-0.0016665241	-0.001351035	-0.00041418124	-0.0018145533	-0.0011522685	-0.0021848944	-0.0014189818	-0.0012265355	-0.004990922	-0.0006363059	-0.0017545668	-0.00068803225	-0.003240637	-0.0011724302	-0.0033230698	-0.0021854513	-0.0038763243	-0.004473382	-0.0044906638	-0.00062007573	-0.0030432364	-0.0023914792	-0.0021286428	-0.0018407098	-0.0013707931	-0.0011984687	-0.002221168	-0.0015930043	-0.00157492	-0.0016330516	-0.0011796894	-0.0023224019	-0.0011020462
CID91860787-Sp0	0.1	9	-0.011076005	-0.0033981889	-0.0050365776	-0.007944355	-0.00263291	-0.003864434	-0.0016166768	-0.0008365954	-0.004709901	-0.0034090145	-0.005483796	-0.0027842978	-0.0025420743	-0.0014390536	-0.0045795287	-0.0029254907	-0.008309582	-0.0020247574	-0.0021034451	-0.003296678	-0.0032956908	-0.0033194905	-0.003204196	-0.0043534255	-0.002186169	-0.004351526	-0.0014142856	-0.0015828175	-0.0035962989	-0.0032512946	-0.0011508617	-0.0022511845	-0.002750247	-0.0022890167	-0.0038894012	-0.006500014	-0.009127178	-0.0059765843	-0.0024084586	-0.0017315359	-0.0036160552	-0.0070350743	-0.007429986	-0.005473488	-0.0051411865	-0.0008011945	-0.0076472657	-0.0045335153	-0.0035020155	-0.006002199	-0.0015002767	-0.00442426	-0.0033442974	-0.005013973	-0.0036491214	-0.0026800653	-0.0058282083	-0.0024902618	-0.0062988335	-0.0036729856	-0.0027460838	-0.0023890112	-0.0011836144	-0.003120198	-0.0050964407	-0.004901608	-0.0071307	-0.0061080945	-0.008946325	-0.002738042	-0.0012758115	-0.0018282369	0.018370487	-4.991099e-05	-0.0005003367	-0.0056642746	-0.0049473057	-0.0033240009	-0.00019383313	-0.0018706577	-0.0012844593	-0.0027179525	-0.0035242054	-0.002903035	-0.004390297	-0.0012848441	-0.0043397886	-0.0029210835	-0.0030174814	-0.0016139756	-0.0006734671	-0.0030155745	-0.0008815193	-0.0011543584	-0.004761552	-0.002054978	-0.0026255003	-0.0041963956	-0.000862495	-0.0022743817	-0.0053112935	-0.0024323338	-0.0016925511	-0.0011801807	-0.0029787656	-0.004245304	-0.007812949	-0.0062729847	-0.0046933377	-0.0019207282	-0.0024710405	-0.0012395177	-0.0027447704	-0.0012097809	-0.0012171286	-0.0023815676	-0.00042588945	-0.0035855703	-0.002432362	-0.0019073195	-0.0011080522	-0.00020026715	-0.0073445663	-0.00028908555	-0.004351891	-0.0013314809	0.1198776	-0.00016307583	-0.0015767635	-0.0032958009	-0.0065835295	-0.004244669	-0.002549217	-0.0016073644	-0.0008656186	-0.0037441705	-0.0011511913	-0.00074591284	0.022196077	-0.00125135	-0.0023104027	-0.0029545461	-0.0030260184	-0.0010085576	-3.3454337e-05	-0.002351154	-0.0014607519
CID168359325-Sp0	0.1	9	-0.0061997613	0.0059371293	-0.004729854	-0.005644846	-0.002186169	-0.0026218588	-0.0010317712	-0.0021571254	-0.0030282864	-0.0005536167	-0.0049781012	-0.002849422	-0.0017329763	-0.0015370889	-0.002823916	-0.002849747	-0.006741156	-0.002463107	-0.0025203521	-0.004749348	-0.0028887456	-0.0027721336	-0.002233444	-0.0020795134	-0.0018040146	-0.0017891934	-0.000747077	-0.0019259284	-0.0029183398	-0.002766728	-0.0014831104	-0.0028772242	-0.0015672564	-0.0013127902	-0.0024149467	-0.0052650343	-0.006433121	-0.0038056932	-0.0018158302	-0.0016294736	-0.0024221132	-0.0035784012	-0.004808397	-0.0030138579	-0.004390082	-0.00069232954	-0.00455618	-0.0032398163	-0.0042414847	-0.0037891548	-0.0035352048	-0.00430665	-0.0016623451	-0.00457314	-0.0038608667	-0.0012566183	-0.0034146358	-0.0018404594	-0.004461616	-0.0022374904	-0.0033368496	-0.0026709235	-0.0023444707	-0.00095889374	-0.001954741	-0.002465082	-0.0047834124	-0.0039290274	-0.003814177	-0.0019936638	-0.0009909921	-0.0011667676	-0.0005600224	-0.0007858387	0.060494542	-0.004958135	-0.0009962171	-0.0010400091	-8.371815e-05	-0.001337911	-0.00053072936	-0.0026404904	-0.0026027628	-0.002838388	-0.003666978	-0.0016408867	-0.0046122074	-0.0034931148	-0.0016934989	-0.0007288533	-0.001136224	-0.0027408497	-0.0014550686	-0.00020250885	-0.0021792245	-0.0018788322	-0.0017667759	-0.002918368	-0.001884301	-0.0013251698	-0.0028652612	-0.001899562	-0.0038177406	-0.001027138	-0.0011387223	-0.0047016116	-0.005536763	-0.007010416	-0.0024929682	-0.0009445777	-0.0023526363	-0.0034743333	-0.0018037704	-0.0009849088	-0.0025855305	-0.0015231873	-0.0005305784	-0.0029029741	-0.001143772	-0.0020289267	-0.0019769368	-0.0010227375	-0.0032457754	-0.001328687	-0.0034738292	-0.00078539667	-8.201856e-05	-0.0008796975	-0.0027512016	-0.0013715585	-0.0024662034	-0.0032282206	-0.0030837331	-0.0009709167	-0.00076485466	-0.003347463	-0.0010848858	-0.0023479674	-0.0012283708	-0.0016466121	-0.0013132279	-0.0015380795	-0.0013700457	-0.00048462854	-0.000695599	-0.0016006143	-0.00075574726
CID137628582-Sp0	0.1	9	-0.01220477	-0.007357717	-0.009091469	0.003646099	-0.003030099	-0.003651681	-0.0007920046	-0.006256204	-0.007013106	-0.0064118803	-0.013766106	-0.006229878	-0.0026461987	-0.0009966397	-0.006762387	-0.008390444	-0.015003844	-0.006604785	-0.005599743	-0.0056211357	0.13053063	-0.0038619116	-0.0034826465	0.33748192	-0.0037275467	-0.0024702481	0.001064829	-0.001893511	-0.0029259275	-0.003915114	-0.00066715374	-0.0058163246	-0.0035473516	-0.0051005804	-0.0027179192	-0.004796984	-0.0074110427	-0.00740004	-0.000100171026	-0.0017596276	-0.002453122	-0.004783183	-0.00912216	-0.0047748093	-0.007005081	-0.0015059257	-0.0063956534	-0.007805873	-0.0029021923	-0.004077344	-0.004168391	-0.0060836654	-0.007728086	-0.0021971385	-0.008017497	-0.0032211388	-0.0055277557	-0.000996494	-0.009769815	-0.00067158026	-0.006516252	-0.008976604	-0.0032798483	-0.00176777	-0.012215881	-0.007903462	-0.002548955	-0.0029060356	-0.012571876	-0.0048440695	-0.0031738158	-0.0032809742	-0.0022569092	-0.0035013456	-0.0037785962	-0.0066246986	-0.008163171	-0.004594242	-0.0010405947	0.14085911	-0.0007886773	-0.0052400613	-0.0050867284	-0.0060308296	-0.00791211	-0.00102056	-0.0075559895	-0.0051252632	-0.0006004919	-0.0011199078	-0.0031145995	-0.0029339	-0.0023644017	-0.0039041894	-0.0066255615	-0.0023188833	0.07452049	0.019656576	-0.0026763587	-0.0015909411	-0.005208946	-0.0047508064	-0.0063453326	-0.00037398463	-0.013413306	0.038884748	-0.007870388	-0.004113503	-0.0010440167	-0.0015553598	-0.0071125277	-0.002886216	-0.000987254	-0.002286236	-0.004780298	-0.001791579	-0.0006872893	-4.0703737e-05	-0.0037509142	-0.004065588	-0.0015345319	0.00055574835	-0.013442235	-0.00400567	-0.0044547985	-0.005715712	-0.006088236	-0.00051818683	-0.004026133	-0.0070025506	-0.008926079	-0.002591241	-0.0030103552	-0.0004055685	-0.0027477476	-0.00421291	-0.002698247	-0.0038763715	-0.0013438012	-0.0012008933	-0.0037260035	-0.00147618	-0.002160906	-0.0010987946	-0.000818962	0.02561169	-0.00075572304
CID91850657-Sp0	1.0	9	-0.00795177	-0.0024674449	-0.0034645663	-0.004772204	-0.0033940615	-0.0030210381	-0.0012972227	0.108381994	-0.0038173485	-0.0029849275	-0.0052173655	-0.004483797	-0.0033356522	-0.0012338791	-0.0043566446	-0.0047951024	-0.0070984596	-0.0046116496	-0.0045305756	-0.0058396924	-0.0014814833	-0.0029723742	-0.0017965726	-0.0014451446	-0.0016677068	-0.0017947318	-0.00082339696	-0.002813863	-0.0037029865	-0.0029081993	-0.000562002	-0.003893563	-0.002411556	-0.0026061847	-0.0041585388	-0.0037364662	-0.0050821584	-0.0044278917	-0.001630004	-0.000992276	-0.0023587914	-0.0031707091	-0.008571764	-0.0028311808	-0.0045869	-0.0013786925	-0.006512316	-0.0052986164	-0.0063197957	-0.0054217284	-0.0018517238	-0.008238278	-0.005164418	-0.0023182665	-0.005355543	-0.001284698	-0.0047029634	-0.0010157003	-0.006529781	-0.0026959344	-0.0055562127	-0.005446732	-0.0046427227	-0.0016420342	-0.0058334116	-0.002651049	-0.004458975	-0.0038855653	-0.009732672	-0.005317213	-0.00026544873	-0.0030899767	-0.0018593693	-0.0017013178	-0.00094936474	-0.005726475	-0.0053388504	-0.0018446979	-0.0006220004	-0.0005497091	-6.00835e-05	-0.0055041555	-0.0047972677	-0.004844838	-0.0033451756	-0.0013679827	-0.0035120498	-0.0028983548	-0.0015538585	-0.0016185758	-0.0004355571	-0.0040277736	-0.0027178188	-0.0023383736	-0.0030935863	-0.0026736339	-0.0016884854	-0.0015551602	-0.0019039976	-0.0006462306	-0.0046362975	-0.0037644263	-0.0012396042	-0.00048752854	-0.0049139364	-0.00461738	-0.0067533515	-0.0077469624	-0.0013027001	-0.0018330166	-0.0063720173	-0.0038980187	-0.0014108698	-0.0016665333	-0.00236466	-0.0016505886	-0.00022274326	-0.0018920715	-0.0017274818	-0.0030613649	-0.0021795956	-0.0017079818	-0.008890079	-0.0012425724	-0.0030648732	-0.00227685	-0.0035771227	-6.761687e-05	-0.0024774051	-0.004624147	-0.0069422517	-0.004665713	-0.0034255092	-0.00054619496	-0.002685102	-0.0032390575	-0.0015117681	-0.0023029707	-0.0007794514	-0.00090378796	-0.002168881	-0.0020118558	-0.0020069932	-0.0015358411	-0.0010821471	-0.0017009911	-0.0010480438
CID91853079-Sp0	1.0	9	-0.005180328	-0.0006760932	-0.005097208	-0.0033198905	-0.0038464458	-0.0035489805	-0.001710218	0.22777739	-0.0031286418	-0.0029135754	-0.0058543617	-0.0019289257	-0.0029012456	-0.0016733158	-0.0046125487	-0.0037726674	-0.004925559	-0.0044081607	-0.0035596855	-0.0041823075	-0.004146332	-0.0032860348	-0.002624267	-0.0009101175	-0.002513814	-0.0026608512	-0.00093701435	-0.0028918753	-0.0051556486	-0.0031444605	-0.0008137501	-0.0038678274	-0.0033579504	-0.0029178008	-0.0030214651	-0.0018479249	-0.0027779883	-0.0061387788	-0.0018311406	-0.0015555588	-0.0033331611	-0.0036850502	-0.0065430175	-0.004897002	-0.005989513	-0.0006474664	-0.0027585533	-0.0037380727	-0.0062346575	-0.0054201535	-0.0039977273	-0.0047401516	-0.002890371	-0.0017554623	-0.005610436	-0.0029646885	-0.0025020852	-0.002040904	-0.003801965	-0.0037555017	-0.0037325795	-0.0043982607	-0.004745249	-0.0007565921	-0.00548823	-0.0037443254	-0.004363725	-0.0046849484	-0.0062718242	-0.0035659922	0.12144035	-0.0018803277	-0.001047809	-0.0019016735	0.05785502	-0.005898804	-0.0047382805	-0.0015548818	-0.00050623826	-0.00059254013	-0.00038264494	-0.00404045	-0.004182383	-0.0040745954	-0.002563956	-0.0008297062	-0.0025730685	-0.004287256	-0.0013978032	-0.00079962064	0.030591687	-0.0037492313	-0.0021189705	-0.00079895527	-0.00215706	-0.0025697185	-0.0015715244	-0.0017055225	-0.0024406048	-0.001315934	-0.004629523	-0.0040409197	-0.0029768795	-0.0003818778	-0.0032163986	-0.0043814993	-0.0034677868	-0.006468035	-0.0011195403	-0.0011363742	-0.005965482	-0.0040152683	-0.0011053167	-0.0014565964	-0.0018239609	-0.0025494688	-0.0003053631	-0.0007411221	-0.0009741948	-0.0020705294	-0.0019747803	-0.002918132	-0.005888894	-0.0009891831	-0.0017500452	0.017082186	-0.00063320436	-5.6172277e-05	-0.00078929454	-0.0025987565	-0.0036918956	-0.004193308	-0.0034583907	0.019191813	-0.0023492537	-0.0022337553	-0.0009505527	-0.0022405535	-0.0011584227	-0.0014207674	-0.0015935382	-0.002042034	-0.0012392409	-0.00012817912	-0.0011251214	-0.0011055209	-0.0012168504
CID91855966-Sp0	1.0	9	-0.010309204	-0.0010500265	-0.0061604786	-0.006947581	-0.0041024494	-0.002288809	-0.0013738483	-0.00315448	-0.004761306	-0.0032563638	-0.008502818	-0.003127751	-0.0009246773	-0.0007716772	-0.0054213433	-0.0051051173	-0.008626775	-0.0030912943	-0.0040920875	-0.0046797497	-0.0028658353	-0.0028742787	-0.0016449925	-0.0017453608	-0.0020148626	-0.0021172592	-0.0013539249	-0.0005310339	-0.005117753	-0.0035941976	-0.0012179749	-0.004215307	-0.0030053952	-0.0041563776	-0.0026112478	-0.004678049	-0.006161401	-0.0074385414	-0.0018586714	-0.0026645758	-0.0037728627	-0.0087120235	-0.0057334187	-0.004401136	-0.006754944	-0.0007865095	-0.0052876906	-0.0048921807	-0.0026621814	-0.0027837295	-0.0016005076	-0.0062887887	-0.004629934	-0.0032312085	-0.008705823	-0.002989093	-0.004111072	-0.0023675913	-0.004381196	-0.0034397438	-0.003032592	-0.0065220133	-0.0058393315	-0.001148963	-0.0073470855	-0.004760796	-0.0043103583	-0.0037855138	-0.008533875	-0.0043965457	-0.0016168436	-0.0020829462	-0.001672871	-0.0014285127	-0.0016367958	-0.0065040225	-0.0073819566	-0.0038290198	-0.0012850919	-0.0013325486	-0.0005605041	-0.0021194248	-0.0026748024	-0.0030763193	-0.0025849314	-0.001365945	-0.0053188787	-0.0018292612	-0.0011697054	-0.0012637981	-0.000963896	-0.0049002836	-0.0014512918	-0.003005148	-0.003671476	-0.0015093831	-0.0026082047	-0.0025536504	-0.001728232	-0.00143763	-0.006741254	-0.003353827	-0.004023434	-0.0015241047	-0.005571304	-0.0051824627	-0.0023760293	-0.007024621	-0.0013268342	-0.0018449924	-0.003074101	-0.004311074	-0.0022589467	-0.0021310197	-0.0031992851	-0.0018177202	-0.00087471004	-0.0026947998	-0.0025840413	-0.0037886344	-0.0023874503	-0.001576277	-0.0069116633	-0.0028307245	-0.0038550764	-0.002055608	-0.0032058214	-0.0010206284	-0.002666382	-0.004252316	-0.0055543864	-0.0039680726	-0.0024254492	-0.0015826463	-0.0015823502	-0.0037710262	-0.0013069096	-0.0021971373	-0.00086798175	-0.0015389081	-0.0019291597	-0.001776259	-0.002182112	-0.0010899316	-0.00042187484	-0.003006659	-0.0011263675
CID9934092-Sp0	1.0	9	-0.005883294	-0.00046208745	-0.0036629252	-0.005580027	-0.0020366078	-0.0020763462	-0.000744913	-0.0025221615	-0.0032097776	-0.0027282028	-0.008707929	-0.0031113003	-0.0017026418	-0.0021503055	-0.0043883584	-0.0046636723	-0.010737681	-0.0026525562	-0.0021460047	-0.0046542604	-0.0021170217	-0.0023650508	-0.002335695	0.000262255	-0.0036035534	-0.0025978263	-0.00071589544	-0.001352132	-0.0055568456	-0.0062864455	-0.001068421	-0.006765305	-0.006084896	-0.0029508662	-0.0013104238	-0.0062292716	-0.009093659	-0.0069710254	-0.002017534	-0.0025661516	-0.0025762299	-0.0055069425	-0.006561145	-0.003714452	-0.005731635	-0.0010283905	-0.0035999825	-0.0050855987	-0.005540127	-0.004668426	-0.0014268581	-3.8930455e-05	-0.006572383	-0.005118524	-0.005858381	-0.0031444458	-0.003241007	-0.0016086948	-0.0047833384	-0.0023440782	-0.004335411	-0.00534689	-0.005550564	-0.0004932241	-0.006455139	-0.009440455	-0.004067969	-0.0030540102	-0.01056193	-0.004225607	-0.0017096198	-0.0016252038	-0.0011602507	-0.001572403	-0.00045734688	-0.008217467	-0.0040106955	-0.0018983422	0.005327732	-0.00071242376	-0.0006148352	-0.0055351066	-0.0029789428	-0.0037479661	-0.006453016	-0.00083499856	-0.006352163	-0.0047827596	-0.0018505309	-0.002099345	-0.0018906844	-0.0034609316	-0.0009436143	-0.0031971466	-0.004830289	-0.0020161418	-0.0002998952	-0.0012726912	-0.0017427192	-0.0018478177	-0.0037658326	-0.0028609994	-0.0025425227	-0.00069554866	-0.005826781	-0.0040504965	-0.006291047	-0.00649095	-0.0036256665	-0.00129989	-0.0033738364	-0.0032359117	-0.0022781119	-0.0013772823	-0.00304865	-0.0020764214	-0.0006888753	-0.004677933	-0.0019693002	-0.0026393265	-0.002989484	-0.0013578495	-0.009009685	-0.001615151	-0.0054318574	-0.0015040132	-0.0019289675	-0.0012487851	-0.0010882218	-0.0050820266	-0.008109182	-0.004297091	-0.004656194	-0.0011856479	-0.0015577383	-0.003403356	-0.001070778	-0.002807694	-0.0018168028	-0.0012559108	-0.0023353517	-0.0016996631	-0.0034504074	-0.0022499794	-0.0006902617	-0.0032735192	-0.00096265663
CID156614705-Sp0	1.0	9	-0.00858616	-0.006253711	-0.007739574	-0.009191873	-0.0012260359	-0.0003517515	-0.0014414325	0.024458118	-0.0052405177	-0.0038229194	-0.008043014	-0.003942848	-0.004503133	-0.00031472862	-0.005055809	-0.005279196	-0.006064931	-0.007215941	-0.0059967223	-0.0052235615	-0.004683415	-0.0067757163	-0.002508562	-0.004543082	-0.0023952157	-0.0024339913	-0.0019336776	-0.0007098941	0.073081136	-0.0020868846	-0.0019977621	-0.0054953764	-0.0044422573	-0.00506505	-0.0039034842	-0.0050882176	-0.009653835	-0.007912476	-0.0042676	-0.002148016	-0.0009618506	-0.0046969717	-0.0026640766	-0.0010409865	-0.0063484567	-0.0006477364	-0.004949132	0.09656071	-0.006784702	-0.008375745	-0.0035066085	-0.00018995404	-0.007754784	-0.0024797828	-0.0077387486	-0.0024045815	-0.0043210066	-0.0004082821	-0.0075022653	-0.005024087	-0.0037037446	-0.009749387	-0.0018856095	-0.0026232942	-0.007963065	-0.009221235	-0.008382325	-0.0064021503	-0.010925405	-0.0033507524	0.055200316	-0.0018174124	-0.0039998963	-0.0053597516	-0.0053338073	-0.004573829	-0.005136984	-0.0037328159	-1.34280235e-05	-0.0026552104	-0.0019060168	-0.0042898282	-0.0021862332	-0.0018904234	-0.00588044	-0.0020272054	-0.008377831	-0.0074805594	-0.0015879518	-6.28941e-05	0.009225192	-0.0017179586	-0.0017373941	-0.0010600406	-0.006658367	-0.0017778573	-0.0034111496	-0.0057539577	-0.0009475662	-0.004658951	-0.0070753	-0.0047776834	-0.004628737	-0.0016682848	-0.00914875	-0.004920188	-0.011525759	-0.0060373424	-0.003922583	-0.0020258396	-0.004910922	-0.0027527108	-0.003980534	-0.0010247703	-0.00028727957	-0.0030404069	-0.0008065611	-0.0016635172	-0.0020038201	-0.0020968877	-0.0012286236	0.099545985	-0.009126697	-0.0021082116	-0.002092277	-0.002715736	-0.004897362	0.039009843	-0.002791236	-0.005419189	-0.008316672	-0.0019049516	-0.0026444444	-0.002301195	0.027339306	-0.0049714088	-0.0013367444	-0.0011031164	-0.0015851037	-0.001984206	-0.0024479674	-0.0021691942	-0.004220343	-0.00020833166	-0.0013011126	-0.004761315	-0.000709867
CID168363117-Sp0	1.0	9	-0.0046935235	0.060358543	-0.0029704617	-0.0049362807	-0.0018704842	-0.0019921213	-0.00077401224	-0.00039587682	-0.0025285762	0.030295655	-0.0039994386	-0.0030053877	-0.0015616239	-0.0012181607	-0.002738206	-0.002546986	-0.004851955	-0.0022634116	-0.002243052	-0.0038620555	-0.0025078515	-0.0028177542	-0.001974456	-0.0018947717	-0.0016339876	-0.0016109494	-0.0007875933	-0.0017054848	-0.0026631828	-0.002660058	-0.001376269	-0.002656944	-0.0015756922	-0.0012626413	-0.0018015202	-0.0043139765	-0.004794534	-0.0021859973	-0.0015576063	-0.0013564443	-0.002437597	-0.0026595455	-0.0044027423	-0.0028615226	-0.0035952122	-0.00080106437	-0.004326784	-0.0025963192	-0.0043761786	-0.0033219825	-0.0030557846	-0.0031087487	-0.0017507058	-0.0040442008	-0.0028167437	-0.00056390144	-0.0030894184	-0.0016776358	-0.0036926705	-0.0018374207	-0.0028483286	-0.0020271398	-0.0015436171	-0.000410003	-0.0016494141	-0.0020802727	-0.0040166355	-0.0030259546	-0.00319371	-0.0020831476	-9.1871494e-05	-0.0004926271	-0.00054832327	-0.00095353415	0.06545865	-0.00435921	0.012970571	-0.0008235721	0.0017592638	-0.0012465576	-0.00028509353	-0.0024098072	-0.002312557	-0.0018518674	-0.0038472775	-0.0013185069	-0.0048082382	-0.0035366155	-0.0012676787	-0.0007913238	-0.00052978785	-0.002468439	-0.0011215659	-0.0001429616	-0.0015548549	-0.0018563393	-0.0014642122	-0.002245858	-0.0019057633	-0.001558255	-0.0025522665	-0.0017089756	-0.0024913542	-0.00088111375	-0.0010203654	-0.004322512	-0.0037790395	-0.0063775526	-0.0021143325	-0.00086224935	-0.0028617692	-0.0034362162	-0.0017735471	-0.00080690184	-0.0024831416	-0.0015506953	-0.0005095964	-0.0027725564	-0.0009541783	-0.0016550954	-0.0020249728	-0.0013663057	-0.0025808983	-0.0013665106	-0.0031567388	-0.0005266679	-1.7238077e-05	-0.00055728666	-0.0023404504	-0.001028446	-0.0018618965	-0.0027936848	-0.002818392	-0.0007458828	-0.0006009281	-0.0029639392	-0.00062923384	-0.002160412	-0.00092904473	-0.0011623584	-0.0014081135	-0.0014156223	-0.0009721459	-0.00033691883	-0.0006006053	-0.0013970783	-0.0007628999
CID91851469-Sp0	1.0	9	-0.0060810596	-0.0018180741	-0.0032222122	-0.0052111275	-0.0027965182	-0.0034060115	-0.0010268904	0.23862562	-0.0032689252	-0.0012299948	-0.0047616595	-0.0031990276	-0.0031631677	-0.0014105269	-0.0034979454	-0.0024063527	-0.007465636	-0.0042859046	-0.0036496725	-0.0048777866	-0.004440733	-0.002084455	-0.0011586715	-0.0013639198	-0.0015766541	-0.0032935527	-0.001471492	-0.0029580723	-0.003270459	-0.003857397	-0.0008306711	-0.0035678789	-0.0019217045	-0.0034170689	-0.0036584153	-0.0021868693	-0.0034028082	-0.0056409948	-0.0027863686	-0.0014592825	-0.003456477	-0.0036297333	-0.0053564254	-0.003565861	-0.0045585856	-0.0013898861	-0.0025604866	-0.0038982984	-0.004054792	-0.004121504	-0.0024208017	-0.0064106397	-0.0038031226	-0.0014773778	-0.008658469	-0.0023978665	-0.0035770314	-0.00059092144	-0.004286104	-0.0023766388	-0.004592066	-0.0073889485	-0.0069879787	-0.0025175973	-0.0022086836	-0.0021999318	-0.0038511518	-0.004201858	-0.004514681	-0.004612349	0.07833408	-0.0030748069	-0.0020787688	-0.0017469628	-0.0010199951	-0.0062781223	-0.0025604137	-0.0020345582	-0.0007266032	-0.00030330024	-0.0008586989	-0.005905731	-0.004446297	-0.0047935233	-0.00046692815	-0.0011328195	-0.00043546077	-0.0035771125	-0.0011989644	-0.0017429501	0.09642186	-0.0033775973	-0.0017664331	-0.0026850656	-0.0023172905	-0.0021053297	-0.0030985412	-0.003174248	-0.0016467578	-0.00041473832	-0.0062706205	-0.003454201	-0.0019637416	-0.0016266656	-0.002080047	-0.005531729	-0.007634742	-0.008134829	-0.0013398079	-0.0010417132	-0.0056111775	-0.0046292148	-0.0012394999	-0.0013111262	-0.0016439611	-0.0011185855	-0.00040107864	-0.0016355483	-0.0010129575	-0.0019110215	-0.0015924922	-0.00174701	-0.003976566	-0.00052003947	-0.0013007141	-0.0006207705	-0.0026085142	-0.001188248	-0.0029262335	-0.0015719646	-0.0029019304	-0.0043667927	-0.0040813154	-0.0003567286	-0.002983184	-0.0019301423	-0.0019064366	-0.0016330932	-0.0013687403	-0.0012158162	-0.0022701486	-0.0015732725	-0.0015682084	-0.0014732528	-0.0012215639	-0.0018970787	-0.0012058477
CID91860787-Sp0	1.0	9	-0.010372342	-0.003396545	-0.0035635687	-0.0072530513	-0.002331877	-0.0033795165	-0.0014177585	0.0028913617	-0.0040965895	-0.0027928895	-0.004688755	-0.0027017375	-0.0026324703	-0.0014671148	-0.0045451256	-0.0027048737	-0.006521949	-0.0015365818	-0.0016888034	-0.0024909552	-0.00296248	-0.0031343445	-0.003143669	-0.0046542673	-0.0018447607	-0.0036590772	-0.001495675	-0.0013941119	-0.003372656	-0.002738324	-0.001084186	-0.0016520185	-0.002113437	-0.0017395613	-0.0035742833	-0.0064168754	-0.0085726585	-0.0048030457	-0.002135166	-0.0016216418	-0.0035565125	-0.006302282	-0.00797796	-0.00547707	-0.0042265384	-0.00081907323	-0.008299798	-0.004452324	-0.0032021385	-0.0056541134	-0.001177412	-0.0035978314	-0.0029154974	-0.004964913	-0.0023998222	-0.001955577	-0.006378025	-0.001775022	-0.006094	-0.0033799051	-0.0024443832	-0.0012432686	-4.4600565e-05	-0.0026876568	-0.004738536	-0.0033974068	-0.006788478	-0.005721993	-0.0076956055	-0.0024892837	-0.00043220515	-0.0009657228	0.031588074	0.040137067	-7.108894e-05	-0.004921148	-0.0040600514	-0.002791758	-4.3561206e-05	-0.0018329595	-0.0010921708	-0.0020703888	-0.0029834877	-0.0019357066	-0.0043974505	-0.0012836432	-0.004286967	-0.002944188	-0.0026745587	-0.0013733131	-0.00019443042	-0.0029347113	-0.0005678812	-0.0008610274	-0.003995517	-0.0022132862	-0.0024160892	-0.0040532383	-0.00052480504	-0.002256512	-0.004643808	-0.0019391344	-0.00082030974	-0.001329004	-0.00254959	-0.004172969	-0.0064873807	-0.0059199994	-0.0043611517	-0.0018312506	-0.0030016163	-0.0011686565	-0.0028311939	-0.0011420678	-0.001258387	-0.0020332318	-0.00044496453	-0.0038184715	-0.0023383836	-0.0017979068	-0.00097005576	-0.00022811424	-0.006179434	-0.00046323764	-0.0040985653	-0.0012409738	0.23006944	-0.00027875192	-0.001892423	-0.0024672989	-0.0057673	-0.0036505652	-0.002153504	-0.0016078897	-0.00048650216	-0.003336786	-0.00073087675	-0.0008862318	0.040081732	-0.0009842969	-0.0021529086	-0.003068544	-0.002802667	-0.0011658148	0.016500633	-0.001876076	-0.001604736
CID168359325-Sp0	1.0	9	-0.0047572176	0.054952707	-0.003873954	-0.00509015	-0.0022248854	-0.0021345762	-0.00083814387	-0.0013334722	-0.002447709	0.04295034	-0.0040692016	-0.0031066153	-0.0017089233	-0.0013695781	-0.0026365346	-0.0029005613	-0.0047779162	-0.002184565	-0.0023180426	-0.0041276086	-0.0027862445	-0.0030300831	-0.0022149703	-0.0022618584	-0.0016572962	-0.0014070402	-0.000774087	-0.0017145809	-0.0029631471	-0.002067495	-0.0017020117	-0.002215056	-0.00097547256	-0.0011417168	-0.0020567593	-0.004966058	-0.005319764	-0.0023453613	-0.0012509812	-0.0015552775	-0.0023800132	-0.0030128956	-0.005152466	-0.0030197867	-0.0039552334	-0.0007583622	-0.004855738	-0.0026774548	-0.0042945486	-0.0031397922	-0.003970047	-0.0036763656	-0.0010662124	-0.0046939533	-0.002506233	-0.0006536385	-0.0032936488	-0.0018577811	-0.004043721	-0.0020269388	-0.003238509	-0.001600329	-0.0013070711	-0.0003906678	-0.0015169403	-0.001312431	-0.004366719	-0.0033327846	-0.0023829136	-0.0020396528	-0.00043308246	-0.00046987965	-0.00027143044	-0.00053313654	0.12291333	-0.0043420247	0.004747521	-0.00081256323	-1.4870807e-05	-0.0012136373	-0.00031222674	-0.0024751588	-0.002503674	-0.0019490507	-0.0041291174	-0.0016078227	-0.0053322553	-0.0037846097	-0.001386305	-0.0005178213	-0.00099966	-0.0026700757	-0.0012772485	0.01778247	-0.0016635942	-0.0020202722	-0.0014288197	-0.0025010342	-0.001954772	-0.0014868187	-0.0023623188	-0.0017153397	-0.0033637753	-0.0011035041	-0.00078925746	-0.0045666522	-0.0034454896	-0.0067850696	-0.002255747	-0.0008892851	-0.0029594928	-0.0039202506	-0.0019946615	-0.00090083916	-0.0026340224	-0.0014054308	-0.00048392944	-0.002897151	-0.0010097127	-0.0019407226	-0.0022198937	-0.0015576087	-0.001965694	-0.0014018299	-0.0033926421	-0.00071091857	0.08452939	-0.0007441846	-0.002971011	-0.00060115074	-0.0011763759	-0.0029637637	-0.0027622771	-0.00089134974	-0.00051732996	-0.0032322651	-0.0006278565	-0.002451227	-0.0010019011	-0.0016008638	-0.001266495	-0.0016156092	-0.0011549726	-0.00024680866	-0.00066583307	-0.0012084794	-0.00068735
CID137628582-Sp0	1.0	9	-0.011347739	-0.0072029135	-0.008381268	0.12938167	-0.0029642093	-0.003363736	-0.0007053519	-0.0055517545	-0.006552075	-0.005954793	-0.013006079	-0.006166618	-0.002824622	-0.0010848595	-0.006796563	-0.008384345	-0.013596881	-0.0062385523	-0.005091376	-0.005060557	0.15186965	-0.0033965388	-0.0030718185	0.3784222	-0.0035759066	-0.0019741387	0.009046652	-0.0018675753	-0.0029161416	-0.0036135982	-0.00049999205	-0.0055221175	-0.003175735	-0.004981487	-0.0019138275	-0.0040355907	-0.00609022	-0.006254952	0.01600843	-0.0015158007	-0.002314304	-0.0042033745	-0.008807464	-0.0046477676	-0.0060250782	-0.0015562316	-0.006117675	-0.007856297	-0.0026429007	-0.0037711787	-0.003972735	-0.0056143324	-0.0072412244	-0.002271514	-0.0071886606	-0.0028603752	-0.0054317596	-0.000652233	-0.008995263	-0.00041585206	-0.0064987545	-0.008187601	-0.002758413	-0.0012513414	-0.012187562	-0.006935618	-0.0016476318	-0.0020750791	-0.011344963	-0.00458	-0.0027844936	-0.0028975282	-0.002609602	-0.003480386	-0.004048571	-0.0059102867	-0.0071968995	-0.004449267	-0.0010249584	0.14876354	-0.0008232515	-0.005132532	-0.004652603	-0.005499194	-0.0079139825	-0.0011907202	-0.0070715332	-0.004900708	-0.00041664008	-0.0014304025	-0.0026662236	-0.0026988103	-0.0022597983	-0.0035485213	-0.0061237374	-0.0024330257	0.10350303	0.09939797	-0.00253322	-0.0016878787	-0.004606649	-0.0046109627	-0.0059319404	-0.000575177	-0.013510437	0.087278925	-0.0065196487	-0.0031902264	-0.00042348733	-0.0015370146	-0.007825423	-0.003066999	-0.0007512626	-0.002150554	-0.0049682753	-0.0016950195	-0.0007113387	-0.00013754312	-0.0038305304	-0.0039254637	-0.0015274043	-0.00037846394	-0.012483431	-0.0042248913	-0.0042895814	-0.00577455	-0.005886666	-0.00079821434	-0.0040964284	-0.006399503	-0.007886976	-0.0021938807	-0.0026977216	-0.00040185743	-0.0026065696	-0.0037912528	-0.0024619934	-0.0036547545	-0.0013171562	-0.0013830323	-0.0036232015	-0.0014360639	-0.0016042524	-0.0011005759	-0.0007802577	0.05631295	-0.0007011753
CID91850657-Sp0	10.0	9	-0.0053289854	-0.0019998162	-0.0016533255	-0.002936356	-0.0034683698	-0.0021631983	-0.001070378	0.25996244	-0.002610414	-0.0016262872	-0.0035474896	-0.0043757297	-0.0034017095	-0.0014289948	-0.0037532684	-0.0042065755	-0.0037250274	-0.003516412	-0.0034512458	-0.0043432205	-0.000847582	-0.0032713094	-0.0019599106	-0.0017856628	-0.0016891205	-0.00039894137	-0.0010980048	-0.0023396998	-0.0035666868	-0.0018652849	-0.0008917971	-0.002184139	-0.0007081935	-0.0019433149	-0.0031692786	-0.0031662523	-0.0034483366	-0.0017658437	-0.0012896401	-0.00072926044	-0.00219108	-0.0019891108	-0.008896649	-0.0026825708	-0.0030053912	-0.0016470036	-0.0065538757	-0.004845268	-0.0056678876	-0.004428942	-0.0016009023	-0.0067004436	-0.0040299725	-0.0027714323	-0.0022377663	-0.00029038632	-0.0045606717	-0.00045827642	-0.006006978	-0.0020694137	-0.005352155	-0.002540495	-0.0028679103	-0.0010507032	-0.0052370364	0.01979034	-0.0039368956	-0.0031016655	-0.0072588017	-0.0050888592	0.09654985	-0.0018856482	-0.0015768453	-0.00087637437	-0.00019253844	-0.0042631817	-0.0034518423	-0.0013141786	-0.00053895236	-0.0005526923	-0.0001650557	-0.0046270923	-0.004202145	-0.0036468692	-0.004057962	-0.0015488642	-0.0033870116	-0.0031884094	-0.0010438606	-0.0016758674	0.05505277	-0.0037485717	-0.0023243614	-0.0015013521	-0.002111612	-0.0029878127	-0.0013310515	-0.0008356519	-0.0018156713	-0.001137918	-0.0029720964	-0.0032357003	-0.00031090493	-0.00082950894	-0.004412282	-0.0039565284	-0.0041638864	-0.006310138	-0.00082461844	-0.0017190994	-0.0070666294	-0.0040418915	-0.0015188458	-0.0014900739	-0.002439739	-0.0009280439	-0.0003157781	-0.0023884885	-0.0016957023	-0.0025395288	-0.0020904695	-0.002623857	-0.0069189793	-0.0013206481	-0.0028933596	-0.00214335	-0.00096824294	-0.0002755067	-0.0023672902	-0.0033455885	-0.0048803603	-0.0039396877	-0.0023150109	-0.00065328606	-0.002321834	-0.0023109	-0.0006082228	-0.00199566	-0.00032389272	-0.0013009831	-0.0021016123	-0.0026096716	-0.0020414786	-0.0018155643	-0.0010513073	-0.00084342185	-0.0009748742
CID91853079-Sp0	10.0	9	-0.0045104544	-0.00048210108	-0.0047694165	-0.00269115	-0.0036640833	-0.0033314538	-0.0021138638	0.2879797	-0.0023104097	-0.0031476032	-0.0053097564	-0.0021821158	-0.0028347273	-0.0018109714	-0.0041628173	-0.0030126667	-0.0027636136	-0.0039395294	-0.0030017453	-0.003586377	-0.0038834708	-0.0035802883	-0.003003981	-0.0013184766	-0.0027855868	-0.0018020475	-0.0008872349	-0.0027832522	-0.0054046838	-0.0026790663	-0.00076399214	-0.0033913841	-0.003343992	-0.0026778178	-0.0026403626	-0.001403474	-0.0014622919	-0.004943346	-0.002135281	-0.0011731503	-0.0029841077	-0.0031096106	-0.0062923646	-0.0043361806	-0.005195643	-0.0008664328	-0.0025420997	-0.0037222852	-0.0057645505	-0.0051003336	-0.0035058185	-0.0033559005	-0.0024746459	-0.0017321388	-0.004439921	-0.002780083	-0.002024585	-0.0023527585	-0.0033333206	-0.0033525995	-0.002898479	-0.0032169628	-0.0035990446	-0.00038928702	-0.0055865184	-0.003308657	-0.0041627306	-0.0045375386	-0.0058360645	-0.0030274645	0.16609167	-0.0015904235	-0.00090177014	-0.0017743057	0.06018146	-0.0048592472	-0.0041896375	-0.0016142785	-0.00048961333	-0.00090204936	-0.00046820994	-0.0032656037	-0.0035245647	-0.00358099	-0.002614381	-0.0010190983	-0.0017862882	-0.004420673	-0.0014843406	-0.0010398403	0.070523925	-0.0034704043	-0.0020043158	-0.00054460415	-0.002215616	-0.0027547905	-0.0014299457	-0.0014461005	-0.0026953071	-0.0013810254	-0.003864892	-0.00401117	-0.0027020746	-0.0004170834	-0.0033956058	-0.0038061696	-0.0023370776	-0.0052252035	-0.0010147687	-0.0012627257	-0.005736367	-0.0037358939	-0.000972617	-0.0013680493	-0.0019952846	-0.0026180418	-0.00028483866	-0.00061041623	-0.00084290525	-0.0017877021	-0.0020656432	-0.0031735238	-0.005379931	-0.0009215957	-0.0016858913	0.031628888	0.018204072	0.0012953794	-9.195048e-05	-0.002694486	-0.0034839446	-0.003850633	-0.0029268109	-1.4374107e-05	-0.0021771537	-0.0019348001	-0.00071172393	-0.0020685883	-0.0012368169	-0.0015531118	-0.0013387242	-0.0022349975	-0.0012579339	-0.00015885785	-0.0013088238	-0.0010392595	-0.0012219492
CID91855966-Sp0	10.0	9	-0.0074886614	0.0250641	-0.0037364296	-0.003570876	-0.004681947	-0.0011682836	-0.001132576	-0.0013164857	-0.0024883035	-0.0022133163	-0.0068935393	-0.0023663323	-0.0007701918	-0.00085798115	-0.0047787777	-0.0051408536	-0.002660222	-0.0033023488	-0.003866499	-0.0030956934	-0.0025310824	-0.0021688729	-0.0007166194	-0.001389132	-0.0016719658	-0.0008870973	-0.0011383382	0.033443306	-0.005983134	-0.0022033737	-0.0012662227	-0.0028963974	-0.0020622483	-0.004652947	-0.00070354587	-0.0027595048	-0.0023316173	-0.005352978	-0.0009863714	-0.0026214998	-0.0035784347	-0.0081220465	-0.006326949	-0.0039598597	-0.004486792	-0.00097477227	-0.0054489546	-0.0037388485	-0.0020385745	-0.0010127384	-0.0017912592	-0.004224115	-0.0017846845	-0.0029536542	-0.0067692064	-0.0027346734	-0.0036927967	-0.0016783524	-0.0027087354	-0.003011789	-0.0028493048	-0.004487211	-0.004045078	0.030377602	-0.0076019443	-0.002633789	-0.0014875544	-0.0015710669	-0.0044917096	-0.0038047943	-0.00025920893	-0.00075299037	-0.001612028	-0.0011634078	-0.0007074096	-0.003754154	-0.0072147017	-0.003203928	-0.0008623858	-0.0017550482	-0.00058420346	-0.002334043	-0.0010774785	-0.00017329895	-0.001983631	-0.0015086696	-0.004534718	-0.0013814912	-0.00088426424	-0.0012806862	-0.00040711695	-0.0039591608	-0.0020723538	-0.0025257622	-0.0030270203	-0.0013055918	-0.0021186837	-0.0009097575	-0.0016220502	-0.0014538044	-0.006058069	-0.0033049178	-0.0024125394	-0.0013169773	-0.00683489	-0.0044054864	0.44899255	-0.0055147354	-1.3339826e-05	-0.0013180835	-0.0057643	-0.0054157577	-0.0018894647	-0.001910778	-0.0034993433	-0.0014560972	-0.00086230546	-0.0024867572	-0.0021913021	-0.0039179153	-0.0029843529	-0.0024347748	-0.0033008887	-0.0026287409	-0.0033388196	-0.0019014453	-0.0015192294	-0.0011447198	-0.0038268273	-0.002672913	-0.0033807755	-0.0029243317	-0.0011186445	-0.0013778904	-0.001048613	-0.003123502	-0.00015838731	-0.002164668	-0.0011105612	-0.001822437	-0.00099436	-0.0014465611	-0.0014121231	-0.0006793135	-0.00042762735	-0.002864977	-0.0010432547
CID9934092-Sp0	10.0	9	-0.0034919777	0.047874715	-0.0011842019	-0.0045555634	-0.0024334104	-0.0008746722	-0.0005114258	-0.0015075438	-0.0019122971	-0.0010347632	-0.0069025974	-0.0022552253	-0.0012984655	-0.0016129729	-0.004099596	-0.004705701	-0.0059943967	-0.003060753	-0.0023072422	-0.0034917956	-0.0026483038	-0.0028045927	-0.0021508548	-0.00034288448	-0.0037601318	-0.0017995797	-0.0011454108	-0.0012982256	-0.005753051	-0.0055797133	-0.0016754415	-0.0060553635	-0.0052270405	-0.0033360913	0.008100016	-0.004849608	-0.006241905	-0.0045028795	-0.0013636468	-0.0025713926	-0.0030846323	-0.0051872926	-0.006761783	-0.00416761	-0.005082493	-0.0010577046	-0.003273493	-0.0036925795	-0.00698503	-0.003514409	-0.0022797098	0.30386573	-0.0049752784	-0.005058891	-0.0039560925	-0.0022612244	-0.0020833046	-0.0021227247	-0.0035552282	-0.0021546253	-0.0041941185	-0.003591001	-0.0035766251	0.042919848	-0.0055993306	-0.008924535	-0.0031341973	-0.0016926125	-0.008460413	-0.003512866	-0.0006891872	0.009503853	-0.0007062287	-0.001616451	0.031226093	-0.006161774	-0.0020677573	-0.0012550878	0.036643356	-0.0008298554	-0.00031926925	-0.004865524	-0.0025239366	-0.0020789807	-0.0068172836	-0.0012455441	-0.0064686523	-0.005232669	-0.001637132	-0.0013787771	-0.0012235045	-0.0031126635	-0.0013342511	-0.0034172304	-0.0038994034	-0.0021618716	-0.00034884101	-0.00013392039	-0.0020472787	-0.002528651	-0.0036296514	-0.0027837406	-0.0009236385	-0.0009514534	-0.0054092896	-0.0032674158	-0.0018963097	-0.005248975	-0.0027976972	-0.0010848431	-0.003956694	-0.0041834707	-0.0018092013	-0.0014131092	-0.0030524752	-0.0016889448	-0.00088389486	-0.0047479738	-0.0011929828	-0.0024658665	-0.0035977133	-0.0020462857	-0.00660549	-0.0025988056	-0.005142777	-0.0019819725	-0.00018614186	-0.0011695286	-0.0006133386	-0.004410056	-0.0065855063	-0.0033961264	-0.0037497447	-0.0012348326	-0.00064476934	-0.003222803	-0.00025811058	-0.0026937309	-0.0012521341	-0.0017332782	-0.0021486299	-0.0015224968	-0.0028923326	-0.0015057909	-0.0009519668	-0.0028562185	-0.0010248675
CID156614705-Sp0	10.0	9	-0.0041255024	-0.005914788	-0.0044050585	-0.007262669	0.08761993	0.2049946	-0.0019773797	0.48115882	-0.003854623	0.042066287	-0.007309228	-0.0039746333	-0.004278864	0.0075204023	-0.0045125214	-0.005137291	-0.0014428141	-0.0058930824	-0.004419697	-0.0031795725	-0.008187366	-0.004652833	-0.0010493599	-0.0045426455	-0.0026328564	-0.0020757	-0.0024017666	-0.0012791754	0.2946268	-0.0008783924	-0.002956095	-0.005374244	-0.0032727187	-0.0041923085	-0.002491978	-0.0033113318	-0.0059931027	-0.00261391	-0.0036689963	-0.0020897537	-0.00058033876	-0.0020979343	0.071178	-0.00024564168	-0.0049918527	-0.00020657621	-0.0036194485	0.2495523	-0.0074169384	-0.0058134333	-0.0029422524	0.4125804	-0.005617097	-0.00192616	-0.004592997	-0.0010696659	-0.004920686	0.07419651	-0.0047633615	-0.0031124803	-0.004383854	-0.0058408724	0.39010358	-0.002493766	-0.007043701	-0.007353817	-0.005430841	-0.003618579	-0.0045412583	0.04852962	0.39997628	0.11863148	-0.004007551	-0.007973168	-0.0038468966	0.10195268	-0.00016728975	-0.0019198498	0.07192343	-0.004579246	-0.001458431	-0.0014520154	0.18507108	0.28244954	-0.0054883272	-0.0034970823	-0.008250399	-0.009176625	-0.0035461623	-8.676014e-06	0.26552373	-0.0024060393	-0.0014765329	0.03087808	-0.0022526078	-0.003124255	-0.0034845804	-0.0042242585	-0.001564971	-0.004823744	-0.004939403	-0.003456629	-0.0030519008	-0.0025494485	-0.00906481	-0.005213849	-0.007929618	-0.004304146	-0.0031695014	-0.001475413	-0.00591123	-0.0042587263	-0.0046908725	-0.0012178831	-0.003299238	-0.002709549	-0.00084786443	-0.0020307014	-0.0020828475	-0.0025099732	-0.0031438945	-0.0013302838	-0.004237614	-0.004866461	0.02034146	-0.0048117945	-0.0024738358	-0.00039079817	-0.004232803	-0.0023824205	-0.0039937873	-0.00024104258	-0.0023334275	-0.0040618083	0.22785209	-0.0038802754	-0.0002825508	-0.0017396389	-0.003926672	-0.0030023342	-0.0012999752	-0.0022525934	-0.0032408987	0.06851041	-0.0010548349	-0.0034416611	-0.00090325176
CID168363117-Sp0	10.0	9	-0.0035210787	0.09789984	-0.002318475	-0.0042045624	-0.0016115148	-0.0020906702	-0.000807006	0.0021348058	-0.0019916028	0.057412133	-0.002773221	-0.0036114855	-0.001529368	-0.0012982589	-0.0020606453	-0.0016933975	-0.0030167454	-0.0013020728	-0.0013746844	-0.0028626092	-0.0022414518	-0.0035919703	-0.0025069588	-0.0023107803	-0.0017987789	-0.00072283595	-0.0008798528	-0.0016221039	-0.002746565	-0.0022154024	-0.0013980479	-0.0016375765	-0.0009997798	-0.00088909495	-0.0014227493	-0.0041341097	-0.003923622	-0.0008409729	-0.0018392894	-0.0011244607	-0.0021922442	-0.0014561611	-0.0042337636	-0.0024913044	-0.0023677272	-0.001096914	-0.0038839367	-0.0022909476	-0.003708944	-0.002527781	-0.0028016998	-0.0014334145	-0.0013784532	-0.004442398	-0.00075855275	-0.00028773976	-0.0027913922	-0.0019227101	-0.00351665	-0.0013589907	-0.0018891795	-0.00050776004	-5.8723937e-05	-4.228201e-05	-0.001009956	-0.0010870091	-0.0040084035	-0.0031568105	-0.0019457992	-0.0012544015	0.02594939	0.0051619043	-0.00035547098	-0.001003187	0.093070716	-0.0031180987	0.109808646	-0.00057620904	0.010935708	-0.0014383432	-0.00042518135	-0.0017512675	-0.0013919426	-0.00097097777	-0.003838713	-0.0013479692	-0.0039032733	-0.003589573	-0.0012698509	-0.0010426878	-0.00024883542	-0.0019253041	-0.0009393285	0.029889744	-0.001365965	-0.0020046413	-0.001374661	-0.0020961529	-0.0021006702	-0.0016984207	-0.0015093696	-0.0014299646	-0.0021712093	-0.0008714073	-0.00070947804	-0.0038096206	-0.0022629062	-0.0050519984	-0.002057756	-0.00088419346	-0.0028233503	-0.003342403	-0.0016078893	-0.0007669924	-0.002430513	-0.001527605	-0.0005478673	-0.0028537973	-0.0010391251	-0.0015293722	-0.0019522446	-0.0018542928	-0.0016931831	-0.0012954526	-0.0032788047	-0.0003749143	0.13910742	-0.0006059911	-0.00199193	-0.0006319507	-0.00088711426	-0.0023952676	-0.002029858	-0.00091179437	-0.00023281276	-0.0025494033	-0.00015922244	-0.0017308098	-0.0011116196	-0.0015742461	-0.0010926051	-0.0016512885	-0.0007578787	-0.00033133329	-0.0007768318	-0.0012388442	-0.0008295164
CID91851469-Sp0	10.0	9	-0.0033969507	-0.0009331363	-0.0007114554	-0.0033867205	-0.002907019	-0.0029290442	-0.0010249217	0.54124564	-0.0018715265	0.041614175	-0.002719494	-0.0024474997	-0.003175336	-0.0016509624	-0.002516184	-0.0011483156	-0.0033388073	-0.0034221117	-0.0028743162	-0.0033401202	-0.004723515	-0.0022017518	-0.0014444111	-0.0017646072	-0.0012962559	-0.0021739053	-0.0020647466	-0.002393816	-0.0028312572	-0.003107269	-0.0009585846	-0.001599128	-0.00055362005	-0.0030082793	-0.0029538854	-0.0007228141	-0.00072824024	-0.0026473852	-0.0025750345	-0.0010596231	-0.0032568013	-0.0022661458	-0.005133946	-0.0037456122	-0.0035009345	-0.0017637553	-0.0029659392	-0.002963874	-0.0025093993	-0.002669276	-0.0018450777	-0.0048815715	-0.0025837289	-0.0011696209	-0.0061502247	-0.0012083387	-0.003725657	0.027057432	-0.0034519976	-0.0018232254	-0.0035426319	-0.005161908	-0.005233237	-0.0022827638	-0.0010207916	0.08010235	-0.002946228	-0.0030811802	-0.001043789	-0.004589322	0.31948993	-0.0017856831	-0.0018130565	-0.0014576137	-0.00035859834	-0.0046986565	-0.00063276297	-0.0014005401	-0.00048528187	-0.000738496	-0.00075371587	-0.0043520713	-0.003958272	-0.003209918	-0.0003601159	-0.001151229	-9.5954216e-05	-0.00409129	-0.0008000544	-0.0014994093	0.2602949	-0.0024292876	-0.0014386672	-0.0019451516	-0.00086087536	-0.0023482519	-0.0030924752	-0.002468408	-0.0019849734	-0.00076057605	-0.00531871	-0.0032755542	-0.00028428336	-0.0015270971	-0.0008865226	-0.004318727	-0.0048216963	-0.00641242	-0.00054469035	-0.0009959749	-0.0067755883	-0.005155739	-0.0011857689	-0.0012215532	-0.00151838	-0.0006949682	-0.0004488716	-0.0014955121	-0.00088241627	-0.0015835832	-0.0016213167	-0.0033591138	-0.0010925344	-0.00036847006	-0.00059643184	-0.00020030943	-0.00011022204	-0.0011567976	-0.002571512	0.028682975	-0.00018398414	-0.0037088587	-0.002869037	-0.00016857774	-0.0027322208	-0.00084439345	-0.00095264724	-0.001292278	-0.001127943	-0.0012637356	-0.0021566923	-0.002067714	-0.0017084795	-0.0013247621	-0.0012987407	-0.0012406593	-0.0014366677
CID91860787-Sp0	10.0	9	-0.008721168	-0.004190646	0.078716695	-0.006353483	-0.0017249321	-0.002479707	-0.0009831977	0.19674501	-0.0028058414	-0.0009449061	-0.0034836452	-0.0033625495	-0.0030147587	-0.001643817	-0.0044740015	-0.0026630077	-0.002835685	-0.0007283817	-0.0014122017	-0.00042094398	-0.003270253	-0.0046925736	-0.0040451274	-0.0060402253	-0.0013544221	-0.001978673	-0.0018090118	-0.0007361151	-0.0035838084	-0.0018972601	-0.00146855	-0.0009811828	-0.0007488878	-0.0004165383	-0.0030293497	-0.0077092377	-0.008362362	-0.0025913853	-0.0017795728	-0.0015344543	-0.0038672213	-0.0052606803	-0.009671839	-0.005554094	-0.0027293705	-0.0014432776	-0.011015523	-0.0039068237	-0.0028052856	-0.0043499833	-0.0013618736	-0.0009948498	-0.0021116317	-0.005923472	0.053275947	-0.00041086163	-0.008078532	-0.0002609705	-0.006696339	-0.0026089703	-0.0017568504	0.13393074	0.31299567	-0.0011816665	-0.0038382725	-0.00040769382	-0.0068574324	-0.0057455944	-0.0039410144	-0.0024533458	0.16287409	0.1566306	0.12279032	0.1209514	0.25344968	-0.003397363	-0.001752034	-0.0019261024	0.025488034	-0.0021265664	-0.000723925	0.0015723367	-0.0022677465	0.048727576	-0.0043192212	-0.0013669018	-0.005121626	-0.0032961715	-0.0022333788	-0.00096545625	0.051074293	-0.0033559178	-0.00027370872	-0.00022027911	-0.0019512257	-0.0027600797	-0.0024225172	-0.004056809	-0.0005222025	-0.0024189465	-0.0037043728	-0.001229188	0.15466361	-0.0018440125	-0.001918968	-0.0051521477	-0.0017658782	-0.0058614933	-0.003934331	-0.0012006295	-0.005380888	-0.0010863164	-0.00371665	-0.0013208439	-0.0020148067	-0.0017634791	-0.0006676854	-0.00505401	-0.0022360936	-0.0018902874	-0.0011974587	-0.0008763679	-0.0028591848	-0.0009283998	-0.004477801	-0.000677171	0.6161508	-0.00059820886	-0.004274122	-0.00039531564	-0.0034864587	-0.0020824464	-0.0013260546	-0.0023831173	0.025781237	-0.0027936709	0.015699083	-0.002006109	-4.2934716e-05	-0.0009647563	-0.0020995527	-0.0036141109	-0.003104922	-0.0019615479	-0.00018607128	-0.00085602235	-0.0020056644
CID168359325-Sp0	10.0	9	-0.0036718794	0.075416714	-0.003423176	-0.004417628	-0.0019492744	-0.002133026	-0.000810003	-0.0009739674	-0.0019327491	0.06603406	-0.0029510728	-0.0036826795	-0.001691574	-0.0013075825	-0.0020230138	-0.0021400636	-0.0028984207	-0.0012939356	-0.0015861288	-0.0031331927	-0.0023433152	-0.003757885	-0.0027181467	-0.0026724043	-0.001766332	-0.0003949205	-0.0008214938	-0.0016059806	-0.0030766556	-0.001444705	-0.0016740643	-0.0012811093	-0.0002969274	-0.0007997276	-0.0016382594	-0.004743464	-0.0044098184	-0.0011083656	-0.0014227108	-0.0013405113	-0.002178422	-0.0019079214	-0.0050856383	-0.0026432658	-0.0027458386	-0.001007673	-0.004526892	-0.0021925652	-0.0037890251	-0.0024040395	-0.0037078497	-0.0021579566	-0.00063974585	-0.0050122202	-0.00034579408	-0.00035521458	-0.003070098	-0.002016267	-0.0038451708	-0.0015419398	-0.0024410929	-2.287646e-05	0.021729702	0.008666097	-0.0009441243	-0.00018580625	-0.0044612773	-0.0035904583	-0.0013405045	-0.0013379366	-0.00017550585	0.007761468	-6.704205e-05	-0.0005379216	0.15894663	-0.003107265	0.10732277	-0.00067846297	0.003938674	-0.0012922353	-0.00036593352	-0.0019294735	-0.0017235625	-0.0011181344	-0.0042137746	-0.0015392477	-0.004657644	-0.0038115117	-0.0012702317	-0.0006692772	-0.0007172898	-0.0022121952	-0.0010545297	0.051026713	-0.0014955077	-0.002128279	-0.0013174124	-0.0023778905	-0.0020560834	-0.0016266004	-0.0012618303	-0.0014592911	-0.0031496577	-0.0010162711	-0.00061239296	-0.0040605017	-0.0020257777	-0.005541874	-0.0021339713	-0.0008722071	-0.0029517163	-0.0037906908	-0.0018697303	-0.00084902975	-0.0025377534	-0.001289942	-0.0005152228	-0.002895774	-0.0010224751	-0.00178241	-0.0022480895	-0.001973059	-0.0013120086	-0.001286318	-0.0035118903	-0.000511272	0.2237556	-0.00068355014	-0.002594684	-0.0003205414	-0.00030398986	-0.0025561696	-0.0019817348	-0.0009454735	-0.0001786555	-0.0027940946	-0.00017478556	-0.0020388898	-0.0010615764	-0.0019932762	-0.00089529785	-0.0017733317	-0.00086087734	-0.00020267582	-0.0007643759	-0.001153137	-0.00060835975
CID137628582-Sp0	10.0	9	-0.006904384	-0.0057587144	-0.0045895427	0.4757766	-0.0028767493	-0.0025909499	-0.00027733765	-0.0029729258	-0.0048520225	-0.003629654	-0.009902254	-0.006638197	-0.003766803	-0.0018525696	-0.006730597	-0.008784174	-0.008612055	-0.004138149	-0.002817295	-0.003445011	0.2075784	-0.0016217245	-0.0014239035	0.4582451	-0.0032594611	-0.00047829965	0.053436678	-0.0017152505	-0.0030056997	-0.0030621733	0.00478269	-0.004754757	-0.002380893	-0.0038513478	0.05389274	-0.002112448	-0.00210755	-0.0021484946	0.1457581	-0.0009734487	-0.0020598522	-0.0029893587	-0.008332441	-0.004469387	-0.0025807263	-0.0020011424	-0.0057256124	-0.00859328	-0.0019633158	-0.0028010393	-0.0036906095	-0.0036502548	-0.005952704	-0.0035196652	-0.004030264	-0.0015290686	-0.0048658387	-2.4367697e-05	-0.006509701	0.012978432	-0.0065814406	-0.0050383294	-0.0013599221	0.021996642	-0.011844051	-0.0039840126	0.13111508	0.099779956	-0.0066032163	-0.003906951	-0.0013895595	-0.0013330681	-0.003566683	-0.0027670616	-0.0040837834	-0.004075657	-0.0033351828	-0.00359592	-0.00085947313	0.15451317	-0.0010319102	-0.005564766	-0.0034516659	-0.0036124587	-0.007983033	-0.0022753973	-0.006111943	-0.0040785847	0.0013143277	-0.0030818873	-0.0012959115	-0.0019510034	-0.0017961945	-0.0021375217	-0.004653822	-0.002875441	0.22583364	0.36839256	-0.00176456	-0.0023946874	-0.002448746	-0.0041490905	-0.0037251287	-0.0017250213	-0.0132770045	0.119920686	-0.0018449101	-0.0010132839	0.08509719	-0.0018059912	-0.010690827	-0.004028349	-0.00050917285	-0.001827324	-0.0057991124	-0.0014318341	-0.0008507454	-0.0016475283	-0.0041340822	-0.0033875718	-0.0017297461	-0.0017613817	-0.008295659	-0.0049907253	-0.0042638355	-0.0058685653	-0.0043235472	-0.0024897496	-0.004882479	-0.0040422915	-0.003996005	-0.0014078452	-0.0020258685	-0.00049969536	-0.0023293693	-0.0026835203	-0.0014234757	-0.0029460262	-0.0014455112	-0.0023998641	-0.0035045752	-0.0012503929	-0.0001400681	-0.0015085922	-0.0011103922	0.16145702	-0.00090217777
CID168366250-Sp0	0.1	9	-0.008603014	0.05601658	-0.0044061528	-0.007436928	-0.0018227154	-0.0034250207	-0.001061132	-0.0016974019	-0.0048760357	-0.001033041	-0.0051986766	-0.0037258496	-0.0022148357	-0.0014421826	-0.0030914217	-0.002644717	-0.010416644	-0.002305833	-0.0024680118	-0.005452998	-0.0023469264	-0.0033785067	-0.0024570702	-0.0026952021	-0.0020343082	-0.0023662178	-0.0009861334	-0.0021569366	-0.00311957	-0.003752455	-0.001307563	-0.0040795743	-0.002816806	-0.0014093845	-0.0031207716	-0.006500104	-0.008987691	-0.005253882	-0.0031817693	-0.0016806484	-0.0034200521	-0.0042434596	-0.0058524935	-0.0038441934	-0.0048345854	-0.0011280335	-0.0059849494	-0.0039660987	-0.005533538	-0.0051862136	-0.003318522	-0.005165677	-0.0030528668	-0.0055518863	-0.0042732344	-0.0018823051	-0.004446477	-0.0022529343	-0.0056306515	-0.0030263	-0.0038180896	-0.003275312	-0.0028835158	-0.0016526763	-0.0020523	-0.0045464514	-0.0065837237	-0.0051810285	-0.006763094	-0.0027146298	-0.0014870206	-0.001501018	-0.00024871255	-0.0011033232	0.0230113	-0.006658357	-0.0017105484	-0.00206813	-0.000108439475	-0.0015680502	-0.0006974066	-0.0037529068	-0.0031479308	-0.003417552	-0.0045367763	-0.0014480411	-0.005680612	-0.0038658301	-0.0018348305	-0.0016099507	-0.0009774638	-0.0033505734	-0.0012115671	-6.239014e-06	-0.0031170005	-0.0019357651	-0.002857491	-0.0045566806	-0.0021009475	-0.0018760365	-0.0035926295	-0.0019992427	-0.0033129416	-0.00092972984	-0.0016568309	-0.00613016	-0.009918253	-0.00878617	-0.0033356806	-0.0010421049	-0.0026835292	-0.003073413	-0.0021834434	-0.0010167172	-0.0023839406	-0.0022772923	-0.0005384603	-0.0034269118	-0.001676313	-0.0018346013	-0.0022181747	-0.00060802826	-0.0059835366	-0.000632657	-0.0041617877	-0.0005840832	-0.0005368397	-0.00083439506	-0.002696688	-0.002599053	-0.0048851008	-0.004106463	-0.0036580223	-0.0009893221	-0.0009675489	-0.0038090919	-0.0014835509	-0.0023717808	-0.001191356	-0.0012577106	-0.0020279638	-0.001736221	-0.0017607927	-0.001177375	-0.00012064314	-0.003017842	-0.0004957453
CID168375632-Sp0	0.1	9	-0.006401635	-0.0004677859	-0.0048356787	-0.0063834665	-0.0029609825	-0.0023184125	-0.001235769	-0.0023071074	-0.0037597858	-0.0025659755	-0.0069861636	-0.002318793	-0.0018775864	-0.0014835332	-0.004199484	-0.0043166834	-0.008197003	-0.004088122	-0.004124799	-0.005189395	-0.0026611518	-0.003702103	-0.002389426	-0.001448111	-0.0019261063	-0.0027375643	-0.00069294526	-0.0020449555	-0.0035234867	-0.003783299	-0.0011787912	-0.0045653027	-0.0035517414	-0.0017448637	-0.0028081103	-0.0048116343	-0.0070106518	-0.0053110225	-0.001900375	-0.0018292113	-0.0016498956	-0.0046744486	-0.00490206	-0.0022285087	-0.005367465	-0.00047321743	-0.0035260972	-0.003931611	-0.0055694194	-0.004957065	-0.0024057094	-0.005134151	-0.004354517	-0.0035227656	-0.0061076614	-0.002007931	-0.0027757047	-0.0018441983	-0.00512277	-0.002880023	-0.0031648614	-0.004952644	-0.0051162606	-0.001071415	-0.0050242823	-0.0053813034	-0.0044655143	-0.003822247	-0.007863623	-0.0037476989	-0.0015520232	-0.0020667417	-0.0012863313	-0.0015908605	-0.00033606973	-0.0061063934	-0.005043713	-0.0013362	-0.00057765516	-0.00096558436	-0.00069811684	-0.004038684	-0.0035359454	-0.0041073887	-0.002921698	-0.0009874256	-0.0045019537	-0.0026247099	-0.0014377122	-0.00040386364	-0.0015285566	-0.0034537797	-0.0017903801	-0.0020867488	-0.0029648948	-0.0014816065	-0.0014566105	-0.0016125033	-0.0019830405	-0.00065867545	-0.0048199296	-0.0029900845	-0.0029766457	-0.0003695193	-0.0033745016	-0.004554809	-0.0050557423	-0.0069696163	-0.0025347453	-0.0010835174	-0.0029384403	-0.0033536013	-0.0018439171	-0.0012129183	-0.0023877532	-0.0020226887	-0.00048226825	-0.0028255808	-0.0013318458	-0.002777882	-0.0020905489	-0.0011585461	-0.0061080474	-0.0018757366	-0.0033710336	-0.0010678535	-0.0027534517	-0.0005726315	-0.001982023	-0.003881772	-0.0055214795	-0.003678453	-0.0031797194	-0.00087081495	-0.0016193641	-0.0035919738	-0.0015424779	-0.0024848424	-0.001284444	-0.0011434164	-0.0017520493	-0.0011946326	-0.0018759804	-0.00080409646	-0.0009731681	-0.0021042333	-0.00085738994
CID91861521-Sp0	0.1	9	-0.009693499	-0.0041933865	-0.009612289	-0.004985182	-0.003492566	-0.003844929	-0.0004241319	-0.0009796263	-0.0050690905	-0.0072369957	-0.011435492	-0.0012443517	-0.0031616548	-0.0007259099	-0.005935385	-0.003566145	-0.0102407485	-0.004688244	-0.0043428363	-0.003647339	-0.0020877398	-0.0032688023	-0.0031140917	-0.0009845946	-0.0026087442	-0.0039141444	-0.0007519964	-0.0012096453	-0.0036744606	-0.0029878523	-0.0007615961	-0.003333469	-0.002937163	-0.0044384594	-0.0042070793	-0.003976593	-0.008687599	-0.008573231	-0.001353036	-0.0022966575	-0.0029594542	-0.0058538085	-0.008549036	-0.004889158	-0.007090627	-0.0006421183	-0.0047512827	-0.0047452752	-0.0034366	-0.004468188	-0.0029555538	-0.0069100843	-0.0051572258	-0.0019502153	-0.006771868	-0.0037474835	-0.0052632224	-0.0016292495	-0.008123537	-0.0035100519	-0.0053263605	-0.007285272	-0.0039734477	-0.0033182902	-0.010905071	-0.0055253766	-0.0048365784	-0.005335304	-0.009590065	-0.0047242227	-0.0011201665	-0.0035173094	-0.0011281684	-0.0025013715	-0.0016406452	-0.006326284	-0.012254177	-0.0041102506	-0.00061578385	-0.0006982612	-0.0007620917	-0.005078305	-0.003526344	-0.0044949963	-0.0036654084	-0.0005430094	-0.0039465786	-0.0033995237	-0.0019136542	-0.00054672983	-0.00079100166	-0.0026423219	-0.001853056	-0.0015970763	-0.0044381777	-0.0019372929	-0.002011591	-0.0022904084	-0.0020735306	-0.0016229159	-0.0060007633	-0.005220151	-0.0054973266	-0.00065864885	-0.010222441	-0.002401048	-0.009452988	-0.005503369	-0.0027842962	-0.00076820364	-0.005063621	-0.002484303	-0.0011777735	-0.00075445813	-0.0010520057	-0.002618201	-0.0005701789	-0.0011452885	-0.0034183918	-0.0018759222	-0.0003795939	-0.0009377482	-0.009772547	-0.0015497812	-0.0038797974	-0.002147121	-0.0022867844	-0.00043262413	-0.0032044174	-0.004467405	-0.006565796	-0.0034015584	-0.0027338236	-0.0010479618	-0.0021389835	-0.003099028	-0.0020214862	-0.0017749865	-0.0006801338	-0.0009236738	-0.0017804309	-0.0017034768	-0.0020533388	-0.0011642725	-0.0005121666	-0.00262613	-0.0005312206
CID45266819-Sp0	0.1	9	-0.009056299	-0.0010866956	-0.0042041005	-0.00783803	-0.002543063	-0.0027765697	-0.0010263434	0.18235248	-0.0049696458	-0.0024632195	-0.0062141065	-0.0022137032	-0.0030879742	-0.0009466645	-0.0037167799	-0.0021058188	-0.009117603	-0.004348983	-0.004005574	-0.0041806153	-0.003778158	-0.002554854	-0.0018497115	-0.0028694037	-0.0018340573	-0.0039523654	-0.0016737483	-0.0022720709	-0.0030369677	-0.003364711	-0.0012364946	-0.004619821	-0.0034709983	-0.0034600594	-0.0037257199	-0.0038059466	-0.0069942665	-0.006588474	-0.0028694335	-0.0017776001	-0.0034793909	-0.005728082	-0.0051650307	-0.004201065	-0.005214146	-0.0011836989	-0.004168048	-0.0034254645	-0.0056457305	-0.005700437	-0.0019037337	-0.006106053	-0.004529299	-0.0027459566	-0.0071855965	-0.0024423664	-0.0044008936	-0.001491816	-0.005357207	-0.003453505	-0.0046294644	-0.006287209	-0.004605974	-0.002772558	-0.0041167126	-0.006125069	-0.0058567845	-0.005046362	-0.0076634823	-0.003761877	-6.063333e-05	-0.0025537016	-0.001418184	-0.0019751631	-0.0016673772	-0.006040474	-0.0059148567	-0.0033985367	-0.00048893684	-0.0011920885	-0.0007275181	-0.005154889	-0.003212628	-0.0031716318	-0.0022393374	-0.0015041921	-0.0026802707	-0.0033392727	-0.0014891092	-0.001210002	0.08312555	-0.0032412114	-0.001623225	-0.0011013087	-0.0033722648	-0.0017828362	-0.0036678847	-0.0041216216	-0.0013162651	-0.0016562113	-0.0066836867	-0.0032711858	-0.0020088125	-0.001811184	-0.00341678	-0.005876082	-0.009578927	-0.008633047	-0.0030792197	-0.0013584238	-0.004750495	-0.0029040324	-0.0015157334	-0.001464204	-0.0004116852	-0.0024010583	-0.0006468115	-0.0022238705	-0.0015093997	-0.0012347228	-0.0010073506	-0.0010999127	-0.0061464775	-0.0008064647	-0.0018528919	-0.0013091976	-0.0027443015	-0.00094495266	-0.0024393047	-0.0031217076	-0.0052329227	-0.003985728	-0.0036813598	-0.0009656017	-0.0015071441	-0.0030348932	-0.0018888577	-0.001448128	-0.00045552978	-0.000986392	-0.0019094058	-0.0019551064	-0.0020535244	-0.0012731759	-0.0003755936	-0.002896784	-0.001358282
CID91857881-Sp0	0.1	9	-0.007772581	-0.0027224107	-0.005736113	-0.005530433	-0.0024194773	-0.0029930966	-0.00023054895	-0.0033416674	-0.0035635792	-0.0030036431	-0.008602531	-0.0046705278	-0.0021142252	-0.0012822191	-0.0034157485	-0.0032944987	-0.010135647	-0.0042788372	-0.0040567513	-0.0046607284	-0.0019743026	-0.0037740709	-0.002736645	-0.0006084037	-0.0021924141	-0.0023409422	-0.00043781943	-0.0015423965	-0.0021154294	-0.0043337694	-0.0008365305	-0.0037038224	-0.002737967	-0.0031130682	-0.0029533508	-0.00484312	-0.0075829453	-0.005831552	-0.0023139492	-0.002144294	-0.0023078308	-0.0039163413	-0.004924907	-0.0026486844	-0.004654806	-0.001475463	-0.004086585	-0.0037087419	-0.0033396652	-0.0036127784	-0.0031961524	-0.004255772	-0.0041311993	-0.0025906404	-0.0071557313	-0.0020553786	-0.0037926605	-0.0023281511	-0.007449525	-0.0014814321	-0.0041861343	-0.007896251	-0.004409696	-0.00154767	-0.0042908783	-0.004989014	-0.0047016595	-0.0049569644	-0.006937637	-0.0030378108	-0.0012366072	-0.002756615	-0.0019398433	-0.002404311	-0.0012913833	-0.0061211525	-0.0037445377	-0.0026713442	-0.00051206	-0.00030838305	-0.0009338971	-0.004155076	-0.0030150576	-0.003906588	-0.0035923938	-0.0014061116	-0.004205607	-0.0042929887	-0.0013053182	-0.0012759832	-0.0015313285	-0.0023160102	-0.0018869156	-0.0019332815	-0.0041753044	-0.0013264513	-0.0015712194	-0.0031536182	-0.002206912	-0.0011851508	-0.0053716768	-0.0036523368	-0.00464096	-0.0009023745	-0.005331103	-0.0043216515	-0.00762616	-0.0071744556	-0.0024555323	-0.0007507496	-0.0025788823	-0.0024996223	-0.0010342842	-0.0009642858	-0.0026866114	-0.0015177786	-0.0006304461	-0.0021590865	-0.0017606638	-0.0022483005	-0.0005921257	0.016672583	-0.0067211357	-0.002604573	-0.0036259105	-0.0019266409	-0.0036854942	-0.0011409681	-0.003949754	-0.0036241065	-0.005183382	-0.0029554763	-0.0037015963	-0.0011896909	-0.0016545291	-0.0036402196	-0.001858575	-0.002612776	-0.0016004476	-0.0015274872	-0.0020656516	-0.0010148193	-0.0018067289	-0.0011094313	-0.0018279043	-0.0014606261	-0.00095643714
CID91858406-Sp0	0.1	9	-0.009313449	-0.0018558792	-0.007961675	-0.0053760004	-0.0020604166	0.07099574	-0.00048785086	-0.0025127328	-0.00870646	-0.00091573613	-0.0048986496	-0.0030757152	-0.0031795132	-0.0017282584	-0.0023282275	-0.0019106854	-0.011132489	-0.0040501994	-0.0028581081	-0.00410975	-0.0032707634	0.03556393	-0.0010657744	-0.003319605	-0.0007016433	-0.0043294174	-0.0011040082	-0.0020975983	0.058003336	0.0072865253	-0.0024606553	-0.0019395625	-0.0014322613	-0.0040865694	-0.0049890503	-0.006946451	-0.012640251	-0.0027480915	-0.0001830079	-0.0011305768	-0.0019433533	-0.0035847581	-0.005731654	-0.0050256406	-0.0056393207	-0.0007068275	-0.006028203	-0.0035555365	-0.0064434144	-0.005315821	-0.00459993	-0.007423069	-0.0026752844	-0.0055299485	-0.0039685396	-0.0007172089	-0.0062632905	-3.3255375e-05	-0.005761384	-0.004310909	-0.00770436	-0.005220171	0.115971796	-0.004798814	-0.0029419442	-0.003780742	-0.0052057463	-0.0029895692	-0.0029710575	-0.0020789823	-0.001255665	-0.0011356374	-0.0014889336	-0.002587801	-0.00289532	-0.0022310559	-0.0059195897	-0.003210408	-0.0005154257	-0.0013815074	-0.0015904813	-0.004416202	-0.0014664585	-0.00037408053	-0.0059821308	-0.0036967518	-0.008700254	-0.005552446	-0.0022017062	0.039368324	0.017429182	-0.001894265	-0.0018832568	0.029071935	-0.0006211106	-0.0030072194	-0.0023346792	-0.0044004135	0.15026073	-0.002114674	-0.0019086003	-0.0027063277	-0.0052853436	-0.0030514868	-0.003156566	-0.000975809	-0.01646464	-0.0058445088	-0.0037704455	-0.0002993867	-0.006161305	-0.004149786	-0.003013622	-0.00085274264	0.05308644	-0.0029645723	-0.0010122906	-0.0018781483	-0.0031583665	-0.0017093458	-0.0017793677	-0.0008846557	-0.003349102	-0.0011591862	-0.0021324672	-0.0024547253	-0.0023920364	-0.002125011	-0.006457154	-2.974473e-05	-0.0022863122	-0.0026208358	-0.0021632733	-0.0016890834	0.049991876	-0.005256204	-0.0019323608	-0.0032406184	-0.000121822915	-0.00064235105	-0.0008969923	-0.0029778564	-0.0009427712	-0.00072351407	0.068004936	-0.003162921	-0.0009767227
CID118620634-Sp0	0.1	9	-0.007977227	-0.0013942574	-0.004811048	-0.0047370945	-0.0024178568	-0.0036844877	-0.0012003809	-0.0015020127	-0.0032768478	-0.0017094956	-0.004800616	-0.0035169357	-0.001790019	-0.0017424598	-0.0028567212	-0.0028462266	-0.0071684215	-0.0027973938	-0.0029288204	-0.004393551	-0.0015260039	-0.0040014163	-0.0032016502	-0.001639205	-0.0017818548	-0.0014081744	-0.0007629214	-0.0017796005	-0.0031962283	-0.0023285225	-0.00095369515	-0.0026248526	-0.00092629914	-0.0012561296	-0.0034392865	-0.004606962	-0.005712467	-0.0049711317	-0.0024351862	-0.0014646677	-0.0029563543	-0.0027923845	-0.006786565	-0.0036274965	-0.004149541	-0.00103205	-0.005152935	-0.0038533115	-0.0046295044	-0.0044209985	-0.0029970624	-0.0052982406	-0.0019320803	-0.0033616917	-0.0025817512	-0.0020061203	-0.0040863142	-0.0013250466	-0.0058292095	-0.0019671877	-0.0036307764	-0.0021226448	-0.0023762092	-0.0013453965	-0.0024709739	-0.0014972395	-0.0053221956	-0.0048432974	-0.0065489477	-0.0028821006	-0.0007038541	-0.001888046	-0.00088642386	-0.0011327647	0.03568335	-0.005296588	-0.0024792121	-0.0009978134	-0.00023915694	-0.00086941675	-0.0008307772	-0.0024953245	-0.0035203323	-0.003968462	-0.0035762622	-0.001171412	-0.0034474963	-0.0028557312	-0.0014929193	-0.0006788075	-0.0008347064	-0.0024546622	-0.00173774	-0.000761703	-0.0029208024	-0.0020143888	-0.001861756	-0.0030881907	-0.0023958234	-0.0011404831	-0.0022183901	-0.0021327543	-0.0033457573	-0.00022739706	-0.0016053447	-0.0041742525	-0.0070545683	-0.0071916287	-0.0019722052	-0.0011760367	-0.0023105377	-0.0022630075	-0.0012175455	-0.0012510717	-0.0025078112	-0.0014153011	-0.0003552388	-0.0025914228	-0.0016589245	-0.002631574	-0.0021515754	-0.0011481558	-0.0056072897	-0.00053427933	-0.0034837418	-0.0009392009	-0.00071485824	-0.0008045935	-0.0025213137	-0.00280304	-0.004537719	-0.004322169	-0.0029183435	-0.0002497703	-0.0015427755	-0.0024241342	-0.0010173084	-0.002583777	-0.0016910345	-0.0014865763	-0.0014476874	-0.0019958199	-0.00168355	-0.00073771394	-0.00070302066	-0.0018380195	-0.0008731179
CID168370051-Sp0	0.1	9	-0.008945267	-0.003642955	-0.006980844	-0.0037393018	-0.0030383142	-0.004273886	-0.0012514635	-0.001959393	-0.005666427	-0.0014354432	-0.007240494	-0.005370535	-0.0016893587	-0.0010600871	-0.0040956684	-0.0044120224	-0.008664787	-0.0031120344	-0.004337957	-0.004389618	-0.002003764	-0.0046089324	-0.0036535242	-0.0006030894	-0.002248892	-0.0019578259	-0.002389854	-0.0011763726	-0.0023868035	-0.0034721594	-0.0020931691	-0.0026133838	0.13205616	-0.0029506814	-0.005288088	-0.0023267022	-0.002540148	-0.008934482	-0.00510491	-0.0021966763	-0.0044554193	-0.0065098586	-0.004382521	-0.005989641	-0.006114453	-0.00094250217	-0.0037971896	-0.0024607475	-0.002405479	-0.0017463019	-0.002236762	-0.0058258586	-0.0043378235	0.0018600438	-0.0061713606	-0.0041809673	-0.0033643965	-0.0026816383	-0.0044920933	-0.0012700678	-0.0027231383	-0.0068619815	-0.006229616	-0.0016386238	-0.002109655	0.041094482	-0.00464305	-0.004210663	-0.0045105764	-0.005001998	-0.001517692	-0.0020803628	-0.00084927614	-0.0022655383	-0.0009430554	-0.0063672094	-0.0025932218	-0.002414077	-0.00182244	-0.000110885136	-0.0019640697	-0.0023983582	-0.0051944507	-0.005919348	-0.0025199153	-0.0008372294	-0.0019493962	-0.0027176966	-0.0005038974	-0.0005121573	-0.0010502412	-0.0036999637	-0.0012158097	-0.0036133116	-0.0024697364	-0.0017960655	-0.003952689	-0.005012442	-0.0029800688	-0.0020592404	-0.0056331903	-0.0035235463	-0.0043580774	-0.0022619746	-0.0025660535	-0.0062529463	-0.007594043	-0.0063447976	-5.4044438e-05	-0.0019054344	-0.0011494386	-0.0028352023	-0.00051380956	-0.0028420186	-0.004158895	-0.0014307606	-0.00077806384	-0.0016550098	-0.0028393997	-0.003358917	-0.0022023767	-0.0013608594	-0.0037770413	-0.0023116493	-0.0033288582	-0.0009623883	0.049421914	-0.0016802645	-0.0045848666	-0.0012968212	-0.001810445	-0.0029650782	-0.0022489603	-0.0011196663	-0.0035845044	-0.0013231385	-0.0009295966	-0.003440214	-0.0014904719	-0.001600512	-0.0031152838	-0.0024433509	-0.0017308856	-0.0029108566	-0.00051409274	-0.0032472676	-0.00079576066
CID146672825-Sp0	0.1	9	-0.00998843	-0.002703798	-0.007916096	-0.0053066057	-0.0017425655	-0.0015375147	-0.0015129979	-0.0040290314	-0.0061511504	-0.005668159	-0.0114915455	-0.003132472	-0.0018514693	-0.0024931806	-0.0066342223	-0.0077668396	-0.01090197	-0.0053089117	-0.004023593	-0.006952938	-0.002281226	-0.0032577105	-0.0016764684	-0.0014768176	-0.0038723154	-0.0054790895	-0.0009400835	-0.0009929751	-0.0018224405	-0.0050512305	-0.0017383457	-0.007504915	-0.006400871	-0.00343444	-0.002811135	-0.005087063	-0.0089748055	-0.011075486	-0.0025201403	-0.0036203247	-0.001904419	-0.0066314517	-0.0037151	-0.0026887334	-0.0065889177	-0.0007942708	-0.0037554917	-0.0024282946	-0.0069457237	-0.0074101924	-0.0034182689	-0.0004333233	-0.0068636118	-0.0028689762	-0.0070568547	-0.005744044	-0.0032426412	-0.0014308832	-0.0048707337	-0.004088753	-0.002999272	-0.0051032417	-0.0024496636	-0.0025662114	-0.013917247	-0.011853043	-0.005062655	-0.003100339	-0.01303328	-0.0033718199	-0.003139314	-0.0019206218	-0.0019240339	-0.004707999	-0.00432553	-0.0066519617	-0.007788458	-0.0042722663	-3.8332484e-05	-0.000844889	-0.0026975265	-0.003451558	-0.0012589273	-0.0017940254	-0.007315983	-0.0014032462	-0.008019745	-0.005929826	-0.00092359516	-0.0010486539	-0.001875589	-0.0032427942	-0.0015770949	-0.0018525829	-0.008416606	-0.0019141771	-0.0011677701	-0.0025513687	-0.001276099	-0.0038755464	-0.0056631365	-0.003608852	-0.0053040823	-0.0016113397	-0.013583768	-0.002665224	-0.008486402	-0.0023514025	-0.004241215	-0.0016790335	-0.001257408	-0.0025909373	-0.0031027922	-0.0011887217	-0.0031456682	-0.0018676509	-0.0005597849	-0.0021167046	-0.0020763152	-0.0031916595	-0.0022302144	0.04107383	-0.010896585	-0.0032740047	-0.0042129043	-0.002270428	-0.0062554847	-0.0005849763	-0.0018217501	-0.0065047275	-0.009647931	-0.0034555802	-0.002801983	-0.0012828553	-0.0003731287	-0.005250193	-0.00134785	-0.00011444615	-0.0013090846	-0.002815857	-0.002667931	-0.0023583618	-0.0046998984	-0.0008707851	-7.268295e-05	-0.0034315088	-0.0007065786
CID156616267-Sp0	0.1	9	-0.0030404052	-0.0023625449	-0.008570158	-0.0067192116	-0.0025514804	-0.0032353713	-0.0011357054	-0.0034424707	-0.00473747	-0.0041396706	-0.011079631	-0.003097827	-0.0033328866	-0.0014926168	-0.0047240346	-0.0046325964	-0.009893616	-0.004598466	-0.0038184673	-0.0049455524	-0.004469695	-0.0034936618	-0.0034509215	-0.00076472136	-0.0030153994	-0.0041150013	-0.0015275069	-0.0019815078	-0.0036568146	-0.0054596034	-0.0010071445	-0.0046994286	-0.005695033	-0.002824623	-0.004725789	-0.006181302	-0.010609062	-0.007738239	-0.0027469725	-0.0029405963	-0.0020151383	-0.006272085	-0.0054743104	-0.002544267	-0.006124548	-0.0008130006	-0.0023022585	-0.0042845793	-0.006457877	-0.0054026274	-0.003870696	-0.002723697	-0.0057332586	-0.0043443576	-0.00938285	-0.0031993696	-0.0022668412	-0.0029263105	-0.006637172	-0.0035936942	-0.005021053	-0.008643876	-0.006963866	-0.0023769021	-0.006997352	-0.009467718	-0.005627354	-0.006401653	-0.008073754	-0.004506589	-0.0025369294	-0.002627855	-0.0011809819	-0.0017390201	-0.00087591057	-0.007996199	-0.008215797	-0.0033983637	-0.0006625475	-0.0014149756	-0.0011565823	-0.00652837	-0.0041224766	-0.0039955466	-0.0030833315	-0.0010407863	-0.0052834284	-0.004923581	-0.0019239642	-0.0016982106	-0.0023010848	-0.004150482	-0.0013708756	-0.0024387261	-0.004818659	-0.0019371805	-0.0027879085	-0.004177627	-0.0018401841	-0.0020762885	-0.00672613	-0.005080868	-0.005951307	-0.0011746781	-0.0066787116	-0.0052490025	-0.010111112	-0.006418282	-0.004136451	-0.0014683584	-0.0030355263	-0.0034848554	-0.0023146495	-0.0012632988	-0.0031786798	-0.0029203529	-0.0006242379	-0.0039358186	-0.0026603758	-0.0024611475	-0.002122859	-0.00083215465	-0.0084965145	-0.0021485803	-0.0049738153	-0.0014201665	-0.0016069819	-0.0019067103	-0.0030146977	-0.0038476635	-0.005959736	-0.004060727	-0.004369044	-0.0026232293	-0.002711425	-0.0033209294	-0.002077898	-0.0036300516	-0.0014684936	-0.0013598276	-0.0032106463	-0.0014486429	-0.0023557704	-0.0024356032	-0.0012526485	-0.003620165	-0.00048644925
CID168366250-Sp0	1.0	9	-0.007223557	0.10040486	-0.0032686389	-0.0070005036	-0.0016691794	-0.0030993344	-0.0008917595	-0.0005220181	-0.004550365	-3.5775407e-05	-0.004434866	-0.0038058588	-0.0023056339	-0.0012841695	-0.0029583548	-0.0026596768	-0.00858779	-0.0019281504	-0.0022813838	-0.005033159	-0.0023938536	-0.0036102156	-0.0025291052	-0.002982617	-0.0018870453	-0.002189212	-0.001068844	-0.002086129	-0.0027150123	-0.003089395	-0.0014665639	-0.0035295107	-0.0021456333	-0.00083627156	-0.002717589	-0.006059238	-0.007857499	-0.0038693345	-0.0028502147	-0.0015981402	-0.0034321907	-0.0034381547	-0.0058463304	-0.00389849	-0.004417812	-0.0011963865	-0.006432168	-0.0032892262	-0.0055760215	-0.00464992	-0.003518733	-0.004556643	-0.0024127436	-0.0055351947	-0.0029943793	-0.0012999631	-0.004558166	-0.0020272662	-0.0054065124	-0.0028335627	-0.0034980737	-0.0022298957	-0.0016345283	-0.0013172834	-0.0017423729	-0.0034228086	-0.006196222	-0.004869163	-0.005285462	-0.0024566234	-0.00059145555	-0.00074697024	0.00045306477	-0.00096416875	0.0820529	-0.00573514	-0.0004427002	-0.0016447564	-4.775851e-05	-0.001697936	-0.00054183806	-0.0034365775	-0.0030458516	-0.0025817559	-0.0045786845	-0.0014872659	-0.006339483	-0.004184924	-0.0014869961	-0.0012421728	-0.00051529583	-0.003397741	-0.0010315449	0.03524006	-0.0025489365	-0.0020631556	-0.0027862354	-0.004346787	-0.0022547918	-0.0021726193	-0.003094256	-0.0018796603	-0.0026717924	-0.0009184387	-0.0010527505	-0.0061825113	-0.008341698	-0.008541634	-0.0030961228	-0.0009813178	-0.0033093183	-0.0034492	-0.0023303917	-0.0009136732	-0.0025033387	-0.0021438482	-0.0005312994	-0.0033580838	-0.0015778556	-0.0017350563	-0.0023147708	-0.00096153136	-0.004700699	-0.00079779146	-0.003974673	-0.00059936073	0.038869873	-0.0007511739	-0.002856517	-0.0018407641	-0.003641661	-0.0037556132	-0.003245995	-0.0007449117	-0.0007514526	-0.0034593833	-0.0011382787	-0.0026567774	-0.001206205	-0.0013118489	-0.002041584	-0.001775157	-0.0014393156	-0.0009123796	-0.00015917087	-0.0023580168	-0.0004958818
CID168375632-Sp0	1.0	9	-0.004855289	0.0006399885	-0.0036963325	-0.0058572725	-0.0029147326	-0.0017835065	-0.0011536315	-0.0011544604	-0.0031512491	-0.0016522272	-0.0061941394	-0.0022320198	-0.0017628734	-0.0012623481	-0.0041394937	-0.0042843744	-0.0058603403	-0.0040914193	-0.004026429	-0.004880283	-0.0025018381	-0.0038633554	-0.0022859864	-0.001710202	-0.0017903461	-0.0022360631	-0.00070546736	-0.0018182208	-0.0033033146	-0.0029742557	-0.0013699543	-0.0040580626	-0.0029624067	-0.0013307434	-0.0022784723	-0.004230957	-0.005455058	-0.0036473607	-0.0014125999	-0.001579045	-0.00154003	-0.0039522024	-0.005011846	-0.0020377128	-0.004897485	-0.00037328806	-0.0039446265	-0.0033480567	-0.0057448233	-0.004532532	-0.0027697554	-0.0045745447	-0.0036144878	-0.0034479916	-0.0050995564	-0.001256574	-0.00251159	-0.0017471294	-0.004743142	-0.0026671137	-0.0030688762	-0.00400692	-0.004225284	-0.0004641885	-0.004666381	-0.0044862316	-0.0038953978	-0.0031250059	-0.0066824476	-0.0037496027	-0.00080778863	-0.0014244139	-0.0010210671	-0.0012727065	0.004826451	-0.005384256	-0.0038809248	-0.0009089102	-0.0004929433	-0.0009770334	-0.00048705665	-0.003871208	-0.0036316912	-0.003403511	-0.0032343208	-0.00090052	-0.005181632	-0.0026464963	-0.001153996	-0.00014196544	-0.0012015235	-0.0033498209	-0.0017734496	-0.0016881798	-0.0024276439	-0.0015981167	-0.0010777996	-0.0010958811	-0.0019950722	-0.0008657818	-0.004159126	-0.002727447	-0.0023000308	-0.00030531967	-0.002970008	-0.0042717685	-0.002970251	-0.0067886603	-0.0022243604	-0.001061924	-0.0035497209	-0.003741635	-0.0020438342	-0.0011187713	-0.0025644004	-0.0018678833	-0.0004561798	-0.0028832527	-0.0012328603	-0.0025785714	-0.0022659067	-0.001451127	-0.005013903	-0.0020534864	-0.0033335676	-0.0010227006	-0.0022502071	-0.0004063317	-0.0019877248	-0.003346688	-0.004347996	-0.0033970105	-0.0030342138	-0.0008809936	-0.0014776754	-0.003438459	-0.0011074689	-0.0027053808	-0.0010991589	-0.0009158959	-0.0017269182	-0.001181517	-0.0014558899	-0.00061472825	-0.0010152158	-0.0015169278	-0.0007813079
CID91861521-Sp0	1.0	9	-0.008389497	-0.003982032	-0.00894498	-0.0039155437	-0.0033567925	-0.0036370428	-0.0003586083	0.035693005	-0.00443168	-0.0067168195	-0.010844441	-0.00070377387	-0.0031811157	-0.0007337956	-0.0059004785	-0.0034303952	-0.008592495	-0.004299123	-0.0038507374	-0.0029765477	-0.0021997395	-0.0025417863	-0.002483313	-0.00070587656	-0.0026482444	-0.003599887	-0.0006477911	-0.0013444265	-0.0037104639	-0.0026725535	-0.0006183543	-0.0027679694	-0.0025410855	-0.004516813	-0.0035178028	-0.0031887447	-0.007288197	-0.0077091604	-0.0010038302	-0.0022357877	-0.0030081153	-0.005136939	-0.008200817	-0.005048082	-0.006279282	-0.000627138	-0.004082532	-0.0046109934	-0.0033674263	-0.0038941642	-0.0029532844	-0.0061827917	-0.0041883513	-0.0016072757	-0.0061486457	-0.0035934218	-0.0050978735	-0.0013540636	-0.0071950513	-0.0033073176	-0.0055109174	-0.006509683	-0.0032952249	-0.0031481748	-0.010902603	-0.0045112707	-0.0038467383	-0.0045003043	-0.008317162	-0.004504187	-0.0002667849	-0.0031688623	-0.0012263719	-0.0026589292	-0.0016402504	-0.005469412	-0.0113751255	-0.0040008347	-0.00046900168	-0.0006753337	-0.00081849337	-0.00494109	-0.0031243414	-0.0040443763	-0.00325083	-0.00055727456	-0.003099594	-0.0034313642	-0.0019311192	-0.00063738186	0.0017125141	-0.0023301952	-0.0017707386	-0.0013446778	-0.0038201783	-0.0020364465	-0.0016971336	-0.0016359001	-0.0020276993	-0.0014707224	-0.0055041993	-0.005050826	-0.005046988	-0.00054576166	-0.010315555	-0.0017450483	-0.008381928	-0.0047679003	-0.0024608069	-0.0005210763	-0.0055581443	-0.0027097326	-0.00090081047	-0.00057973637	-0.0011691076	-0.002309747	-0.0005646962	-0.0010280897	-0.0032057436	-0.0015562456	-0.0004268929	-0.0011718619	-0.008857443	-0.001684082	-0.0033855168	-0.0022872512	-0.0016869623	-0.0005135823	-0.0031947466	-0.0037583425	-0.005648484	-0.003266313	-0.0025239415	-0.0008680707	-0.0019981258	-0.0025124042	-0.001782949	-0.0014802528	-0.00071804505	-0.0008754842	-0.0016263785	-0.001519994	-0.0016698001	-0.00090961304	-0.0004048515	-0.002445349	-0.00048033672
CID45266819-Sp0	1.0	9	-0.007951463	-0.00077956385	-0.0030740493	-0.007033915	-0.002188245	-0.002345687	-0.0010944129	0.33704585	-0.0044274516	-0.0016089401	-0.0054255296	-0.0020164233	-0.003200197	-0.0009880301	-0.0035379215	-0.0018505052	-0.0072998046	-0.0038449515	-0.0035579246	-0.003627479	-0.003652429	-0.0020558753	-0.0016224538	-0.0030034005	-0.0016440734	-0.003488132	-0.0017565744	-0.0022251194	-0.0027892117	-0.0027602564	-0.0011751715	-0.003988159	-0.0028718775	-0.0030660133	-0.0032868325	-0.0033372727	-0.0058054463	-0.004989226	-0.0024278131	-0.0015841852	-0.0033361556	-0.004767817	-0.0051517696	-0.004106253	-0.004449795	-0.0012649986	-0.0046413275	-0.0033048482	-0.0052370047	-0.00515073	-0.0016458742	-0.0054534203	-0.0038901677	-0.0025830618	-0.0062959776	-0.001708136	-0.0047093704	-0.00092468056	-0.0049602427	-0.0031040858	-0.004547871	-0.005333989	-0.0035136081	-0.0025368994	-0.0038964944	-0.0048818556	-0.0052270144	-0.004496791	-0.0063460916	-0.003546702	0.108919494	-0.0019076767	-0.0013908403	-0.0016116527	-0.0014278133	-0.0050865305	-0.0048678876	-0.0031711194	-0.00034304283	-0.001321701	-0.0005501921	-0.0047479533	-0.0027558873	-0.0022455745	-0.0020302837	-0.0015835781	-0.0026611467	-0.0036194613	-0.0011870406	-0.0011204744	0.16034701	-0.0031714935	-0.0013293361	-0.0007353612	-0.0028737534	-0.0020373226	-0.003479889	-0.0039561973	-0.0010837035	-0.0015878868	-0.0059945094	-0.0028643832	-0.0013066371	-0.001812326	-0.0030857818	-0.00559826	-0.008394337	-0.0083157625	-0.0028685005	-0.0013161595	-0.0052816165	-0.0029314929	-0.0017036335	-0.0013497219	-0.0005641399	-0.0019642033	-0.0005868975	-0.0022679416	-0.0015062109	-0.0010513071	-0.0010138287	-0.0012945497	-0.0051395465	-0.00079324446	-0.0014527778	-0.0015179233	-0.0018419066	-0.0010054036	-0.0024699084	-0.0024295645	-0.004238619	-0.003706442	-0.0034711526	-0.00081801816	-0.0012378392	-0.002537913	-0.0015700221	-0.0015451347	-0.00045347036	-0.0007375586	-0.0018627262	-0.0019907719	-0.0018657134	-0.0012012379	-0.00021663582	-0.0021784166	-0.0014760076
CID91857881-Sp0	1.0	9	-0.0068941214	-0.0022126418	-0.004991148	-0.0047113523	-0.002138678	-0.0027462814	-0.00016791056	-0.0025338137	-0.0031036718	-0.002245731	-0.0076508406	-0.004810921	-0.002183348	-0.001277261	-0.003317277	-0.0030884822	-0.008416612	-0.0037327174	-0.0034629875	-0.004172888	-0.001470561	-0.0033519792	-0.0024039443	-0.0006322124	-0.0018939885	-0.0017056229	-0.00038225672	-0.0015001283	-0.0020208177	-0.003751261	-0.0007476421	-0.0031319358	-0.001949528	-0.0027450083	-0.0024200273	-0.0043404815	-0.006350252	-0.004316139	-0.0018408013	-0.0018611614	-0.002161666	-0.0029313045	-0.004928413	-0.0024395508	-0.0036692657	-0.0014226114	-0.004458754	-0.0036387085	-0.0029096906	-0.002954724	-0.0031290152	-0.00369785	-0.0035407117	-0.002763874	-0.0059181633	-0.0014182557	-0.0038794174	-0.0021437416	-0.006964759	-0.001133212	-0.004057371	-0.0069437423	-0.0033768045	-0.0010889638	-0.003912123	-0.0035331985	-0.0039954246	-0.0042434144	-0.0055748257	-0.002761318	-0.0006773398	-0.0021783581	-0.001840116	-0.0020695184	-0.001162159	-0.005355591	-0.0023933908	-0.0024332162	-0.00043669716	-0.00038539877	-0.0008641738	-0.0038525804	-0.0025638747	-0.003129608	-0.0036515375	-0.0015037536	-0.0041650743	-0.0042517777	-0.0011723	-0.0014880236	-0.0011531232	-0.0021289696	-0.0016378704	-0.0016192993	-0.0036440783	-0.0015070892	-0.0012645024	-0.002834592	-0.0019211329	-0.0011840863	-0.0044451095	-0.003276858	-0.004216981	-0.0009778197	-0.0051795924	-0.003946091	-0.006458741	-0.0065756794	-0.002028344	-0.00073805195	-0.0030153694	-0.0026772346	-0.0010374457	-0.00076729065	-0.0028482536	-0.0012639777	-0.0006027575	-0.0022480055	-0.0017863913	-0.0020072903	-0.00066026946	-9.694399e-06	-0.0056742746	-0.0025651087	-0.003733454	-0.0019552808	-0.0030334783	-0.0011991705	-0.0040448452	-0.0029349064	-0.003988199	-0.0026069405	-0.0032851475	-0.0011262075	-0.0013882507	-0.0032658058	-0.0014939337	-0.0024322546	-0.0015320997	-0.0014533866	-0.0018977904	-0.0009057071	-0.0012687393	-0.0011376166	-0.0017187013	-0.001054433	-0.0009017169
CID91858406-Sp0	1.0	9	-0.0079522515	-0.0017948445	-0.006779628	-0.0041235304	-0.001729215	0.090571485	-0.00048120506	-0.0011437603	-0.008646074	0.033095207	-0.0037218407	-0.0030835804	-0.0034289896	-0.0018086691	-0.002068194	-0.002114124	-0.009827208	-0.0034586356	-0.0023906091	-0.003599925	-0.0035983291	0.11424857	-0.0005628591	-0.0030765608	-0.0003175483	-0.0044913786	-0.0011514212	-0.0021732703	0.12332225	0.041169975	-0.002370079	-0.0012184919	-0.0008172027	-0.0036167626	-0.005061123	-0.0064145583	-0.011618167	-0.001589293	0.03498628	-0.0011559397	-0.001957357	-0.00282348	-0.00528796	-0.0052122683	-0.0051482245	-0.00078951725	-0.0064143077	-0.0030460805	-0.0060857683	-0.004809987	-0.0045211674	-0.006933241	-0.0021304132	-0.005192016	-0.002814975	-0.00037791	-0.006739309	0.04270251	-0.0052298605	-0.004060843	-0.0075103235	-0.004509839	0.23242518	-0.005116363	-0.0021394463	-0.0023389154	-0.004476785	-0.0023692783	-0.001173632	-0.0017669232	-0.00032567818	-0.0004685885	-0.0016057796	-0.0027124237	-0.00277943	-0.0011933821	-0.0047929916	-0.0028027003	-0.00028161763	-0.0016259433	-0.0014828595	-0.003899387	-0.00090666424	0.07387074	-0.0055240043	-0.0039404114	-0.008776402	-0.0060330336	-0.0024423907	0.03489516	0.06511261	-0.001676382	-0.001731474	0.070322715	0.0108965095	-0.0031650749	-0.0021230928	-0.0041123647	0.1586199	-0.0021249987	-0.0014290203	-0.0025639054	-0.0046562827	-0.002917872	-0.0024487404	-0.0007254434	-0.015901718	-0.004899837	-0.0036009552	-0.0003551676	-0.0067306613	-0.00430682	-0.0031945938	-0.00084887724	0.024574334	-0.0028747586	-0.0009938309	-0.0017421693	-0.0030200835	-0.001723528	-0.0020402782	-0.0012057599	-0.001991254	-0.0011672531	-0.0017406574	-0.0025260432	-0.001851803	-0.0022660277	-0.0070026102	0.09512147	-0.0010567477	-0.0023804852	-0.0019163763	-0.00154471	0.068658605	-0.0048918985	-0.0015480333	-0.0031699564	-0.00039572563	-0.00071525923	-0.0008438935	-0.0030482425	-0.00093816395	-0.00055973016	0.08155368	-0.0026962543	-0.0011449829
CID118620634-Sp0	1.0	9	-0.0067788856	-0.0009888384	-0.0039704023	-0.0046207304	-0.0020471513	-0.003486122	-0.0010164015	-0.0007227769	-0.0028375261	-0.0009248983	-0.003639686	-0.0039055583	-0.001701795	-0.0015551917	-0.0026447517	-0.0025488222	-0.0053890035	-0.0023335854	-0.0023599425	-0.0037411521	-0.0013556877	-0.00424652	-0.0031139457	-0.0020933275	-0.0014696936	-0.0008444311	-0.00073918945	-0.0018911586	-0.003068817	-0.0017135602	-0.0010753619	-0.0021262646	-0.000246954	-0.0007460664	-0.0032322768	-0.0042231544	-0.004533881	-0.0035331764	-0.002077807	-0.0011967076	-0.0027529811	-0.0017066982	-0.0069226483	-0.0033241564	-0.003218297	-0.00089570414	-0.005148168	-0.0035037922	-0.0047112135	-0.003858026	-0.0031374912	-0.004620719	-0.0015882467	-0.0034729724	-0.0011845034	-0.0012795201	-0.0039964076	-0.0012322483	-0.0054882756	-0.0015969821	-0.0033351174	-0.000996416	-0.0012442577	-0.0010184328	-0.001674882	-0.00021658957	-0.005127405	-0.0045900396	-0.00545691	-0.0025386543	-0.00016651365	-0.001240768	-0.0005252939	-0.00088331103	0.08224391	-0.00445614	-0.0010005445	-0.0006096756	-0.00014787396	-0.0007939448	-0.0006138032	-0.0018794481	-0.003198769	-0.003259843	-0.003851696	-0.0011564445	-0.0035196606	-0.0029061507	-0.0013972361	-0.00070988265	-0.00049379305	-0.0023410083	-0.0014078193	-0.00051923306	-0.0022468294	-0.002112282	-0.0017207387	-0.0029243124	-0.0022858677	-0.0010685463	-0.0014154613	-0.0016571347	-0.002852902	-0.00024576488	-0.0009256595	-0.003930954	-0.0056455038	-0.0068434654	-0.0016753647	-0.0010713219	-0.0024459297	-0.0023862177	-0.0012115944	-0.0011529037	-0.0024548029	-0.0014054159	-0.00036573707	-0.0024827376	-0.0013407683	-0.0024041093	-0.0022580342	-0.0015143357	-0.0046981974	-0.0005126781	-0.0033316594	-0.0008865436	-1.1038152e-05	-0.00071194145	-0.0024199507	-0.0021780867	-0.0034214263	-0.004143673	-0.0024952008	-0.00015988786	-0.0013111853	-0.002123342	-0.00067448494	-0.0025147141	-0.0015141619	-0.0015503924	-0.0011444009	-0.0018924003	-0.0012352144	-0.0006552591	-0.00071423635	-0.0014603406	-0.00084971567
CID168370051-Sp0	1.0	9	-0.008559491	-0.0035783565	-0.00626011	-0.0028685923	-0.0031909742	-0.0041188253	-0.001396421	-0.0013225458	-0.0048862305	-0.00066534756	-0.0060177413	-0.0050844937	-0.0016432456	-0.0012539733	-0.0035750202	-0.0045022876	-0.0070229517	-0.0027773832	-0.004000359	-0.0036581757	-0.00185817	-0.0042768	-0.0033871143	-0.00024862288	-0.0020314155	-0.0017321397	-0.0023047754	-0.0011922927	-0.0023883027	-0.003193996	-0.0020448593	-0.0020144673	0.19339922	-0.0029949814	-0.0047981176	-0.0015847491	-0.0010803328	-0.007936794	-0.0048562316	-0.0022753826	-0.0044691483	-0.0058159563	-0.0035833763	-0.0060966695	-0.005677028	-0.00085714087	-0.0039289575	-0.0020428444	-0.0023542473	-0.0014562857	-0.002088056	-0.005334067	-0.0038271444	0.022898206	-0.0052805496	-0.0037134483	-0.0033356824	-0.002936469	-0.0038394097	-0.0010448139	-0.0025305653	-0.0060687233	-0.0057287	-0.0013071721	-0.0015214087	0.15244333	-0.0038134148	-0.0035254413	-0.0037859865	-0.0049255467	-0.00093274954	-0.0017749392	-0.0010365566	-0.0022832216	-0.0006915265	-0.005668686	-0.0014448699	-0.0020452961	-0.0018225544	-9.6219774e-05	-0.0022554079	-0.0018758961	-0.0050387667	-0.0058296234	-0.0025582802	-0.0010639562	-0.0016230084	-0.0026272854	-0.0006073727	-0.0005644376	-0.00073495996	-0.0032999178	-0.0012483943	-0.0036069562	-0.0020420528	-0.0018079857	-0.0035674227	-0.0045917486	-0.0028585754	-0.0021311985	-0.0050112763	-0.00334721	-0.0037541173	-0.0021521111	-0.0020900266	-0.005869917	-0.006435572	-0.0055254106	0.019959405	-0.0018593685	-0.001279609	-0.0027392916	-0.00036148395	-0.0027882988	-0.0042261654	-0.0012932621	-0.0006831904	-0.0016136714	-0.002921438	-0.0032146461	-0.0025791994	-0.0015304075	-0.0029927609	-0.002241113	-0.002922083	-0.00079051574	0.100057505	-0.0015704156	-0.004110933	-0.0009151115	-0.001329008	-0.0028632835	-0.0017830448	-0.0009269789	-0.0033000123	-0.0012498274	-0.00061144104	-0.0032117444	-0.0016632921	-0.0016659158	-0.0028575484	-0.0026445447	-0.0018943215	-0.0026367407	-0.00031849142	-0.0030288624	-0.00073797716
CID146672825-Sp0	1.0	9	-0.008897545	-0.002357305	-0.0073726913	-0.0048905686	-0.0014494229	-0.0012983857	-0.0015364372	-0.0034495716	-0.0056102932	-0.0051030004	-0.011428971	-0.0027615838	-0.0018172186	-0.0023829446	-0.0067930105	-0.007768487	-0.0095593985	-0.005311985	-0.0038419773	-0.006663086	-0.0023747187	-0.002496751	-0.0011543711	-0.0013688229	-0.003841412	-0.005201114	-0.0008009446	-0.0011088363	-0.0017236912	-0.0044761403	-0.0017395522	-0.007624773	-0.0060173753	-0.003318291	-0.002259154	-0.004489866	-0.007955448	-0.010349882	-0.0020874615	-0.003517112	-0.001867204	-0.0060327	-0.003317749	-0.0024360337	-0.0059633097	-0.000641268	-0.0033060524	-0.002212958	-0.007073549	-0.006951988	-0.0034077498	0.02236534	-0.006187946	-0.0025631997	-0.006579818	-0.005595117	-0.003011144	-0.0012503352	-0.004139189	-0.0037335071	-0.0032682791	-0.0046346937	-0.0018065928	-0.002212945	-0.0140984785	-0.011396612	-0.0040146937	-0.0021390098	-0.011991669	-0.002876229	-0.0027826654	-0.0016075049	-0.0019882596	-0.0049750614	-0.004266257	-0.0058512203	-0.0072341347	-0.004017433	0.003447633	-0.0010191615	-0.0027439967	-0.0034940685	-0.0007212667	-0.001125412	-0.007066704	-0.0013628278	-0.007776717	-0.005683846	-0.001004419	-0.0011900403	-0.0016099323	-0.0031521143	-0.0015991456	-0.0018503838	-0.007729579	-0.0019637027	-0.00088476564	-0.0019686876	-0.0010640727	-0.0037704604	-0.0049400646	-0.0035218038	-0.005097609	-0.0015115471	-0.013896755	-0.0025650975	-0.0074676787	-0.0020633794	-0.0039485544	-0.0015572002	-0.0018049377	-0.0029648587	-0.0030289656	-0.001124962	-0.0034859898	-0.0017015892	-0.00059824553	-0.0022007972	-0.0020063552	-0.003070167	-0.0024662898	0.025724366	-0.010151825	-0.0035806736	-0.0041210847	-0.0022978005	-0.0062194862	-0.00051045854	-0.001774202	-0.005965691	-0.008863945	-0.003214336	-0.0024887247	-0.0013466547	-0.00027221788	-0.004895569	-0.001119617	0.00072187185	-0.0015761417	-0.0026694057	-0.0023640208	-0.0021158613	-0.004225801	-0.0007244539	-1.079794e-05	-0.0031819455	-0.000644441
CID156616267-Sp0	1.0	9	-0.0007420809	-0.0021406072	-0.007799309	-0.0060837846	-0.0027288555	-0.0026961858	-0.00087361026	-0.002374142	-0.004006362	-0.0037240102	-0.0106684435	-0.002560403	-0.00323889	-0.001232319	-0.004805056	-0.0045661847	-0.0074932957	-0.004793004	-0.0037910817	-0.004480632	-0.0048232903	-0.0035567726	-0.0031833744	-0.0007790647	-0.0030717903	-0.0039776987	-0.0015558983	-0.0019649488	-0.0032484331	-0.0049547134	-0.0012512252	-0.004214412	-0.005441054	-0.0026757265	-0.004236175	-0.0052352003	-0.00908624	-0.0065014516	-0.002411316	-0.0028515377	-0.0019047969	-0.0058272094	-0.005317687	-0.002453405	-0.005695067	-0.0006721786	-0.0016572548	-0.0035112002	-0.007157579	-0.005187776	-0.0042492077	-0.0020606138	-0.0049605733	-0.003922518	-0.008611814	-0.0027567542	-0.0016030043	-0.002886809	-0.006046383	-0.0034560673	-0.0050380444	-0.008005372	-0.006359526	-0.0021263785	-0.0069437153	-0.008989682	-0.005013532	-0.005663887	-0.006724526	-0.0044374615	-0.0019420785	-0.002048383	-0.0010862121	-0.0017721041	-0.0006549072	-0.0071817897	-0.007621668	-0.0028683343	-0.0005595919	-0.0013455669	-0.000988688	-0.006487453	-0.0041493517	-0.0034525907	-0.0033404268	-0.0009979331	-0.005462785	-0.0049079377	-0.0017953452	-0.0013591581	-0.0018508937	-0.0038417506	-0.0014714748	-0.002183702	-0.003925404	-0.0019360932	-0.002579698	-0.0033032151	-0.002045259	-0.0022677076	-0.0064679533	-0.0051275864	-0.005601428	-0.0010512302	-0.006597304	-0.0048060557	-0.008474143	-0.0058650384	-0.0037923239	-0.0012851445	-0.0034810295	-0.003986766	-0.0022962235	-0.0012099795	-0.0032800303	-0.0029329362	-0.0006588499	-0.0038059598	-0.0023079736	-0.0021771144	-0.0022405612	-0.0012515561	-0.0072809337	-0.0026813054	-0.0045288024	-0.0012582785	-0.0012566503	-0.0017446341	-0.0027875071	-0.0032059476	-0.0047615976	-0.0037679647	-0.004210855	-0.0026366687	-0.002637306	-0.0031149338	-0.0017336231	-0.003760035	-0.0012544369	-0.00123896	-0.0030880424	-0.0013224398	-0.0019378456	-0.0021111749	-0.0013097329	-0.0031800298	-0.00035405467
CID168366250-Sp0	10.0	9	-0.0048297974	0.17418367	-0.0018649662	-0.0058506243	-0.0013244761	-0.0028896474	-0.00074194034	0.069258176	-0.0037852132	0.123538986	-0.0026319497	-0.004376476	-0.0022484928	-0.0012185326	-0.0020974586	-0.0018400057	-0.005494852	-0.0006849682	-0.0013460049	-0.0036822665	-0.0025674596	-0.004242198	-0.0030640378	-0.003420626	-0.0020302685	-0.0014424021	-0.0013475738	-0.0019319362	-0.0024775362	-0.002416178	-0.0016979193	-0.0019413119	-0.0012279744	-0.00029272374	-0.00230834	-0.005635364	-0.0063127605	-0.0015684186	-0.0027514028	-0.0013652173	-0.003301438	-0.0019296772	-0.005743519	-0.0039060384	-0.0033011613	-0.0015921912	-0.006245128	-0.0023741436	-0.004808532	-0.0031776438	-0.0036127996	-0.0022184774	-0.0015653746	-0.0058321804	-0.00012767014	-0.0006659226	-0.0043309364	-0.0021811894	-0.004801614	-0.0023568873	-0.0023884836	-5.6019126e-05	0.0954684	-0.00090229575	-0.0006865706	-0.0017850753	-0.005820839	-0.00450664	-0.0024951217	-0.0014693518	0.047644146	0.04508161	0.047308844	-0.0011448564	0.15019229	-0.0038941356	0.14161037	-0.0010477087	0.020859022	-0.0020592585	-0.00045852497	-0.0024475981	-0.0019544682	-0.00074018724	-0.0045987847	-0.0015400457	-0.006121575	-0.0047522504	-0.0014480121	-0.0010662341	-1.5738418e-05	-0.0027714889	-0.00072779483	0.1082423	-0.0018179792	-0.0023333014	-0.0026600356	-0.004010752	-0.002754035	-0.0025022167	-0.0019348892	-0.0015856961	-0.0018828518	-0.00090550137	-0.00024253683	-0.0055263983	-0.005856416	-0.00684807	-0.0029729174	-0.0010217944	-0.0035702516	-0.0038424616	-0.0022710375	-0.00090215146	-0.002600617	-0.0020297177	-0.0005566611	-0.0032791728	-0.0015110988	-0.0017181521	-0.0024565388	-0.0018938712	-0.002441379	-0.0008756739	-0.0038574752	-0.00058282353	0.2677728	-0.0007359482	-0.002880843	-0.00057798345	-0.0014968326	-0.0030625649	-0.0022873261	-0.0008000427	-0.00010359993	-0.0028282446	-0.0003629129	-0.0023836016	-0.00137602	-0.0016620985	-0.0017944023	-0.0019905476	-0.0011276955	-0.0005413657	-0.00030130494	-0.0019420558	-0.0006661961
CID168375632-Sp0	10.0	9	-0.002669219	0.05540052	-0.0026936748	-0.00487873	-0.0026076671	-0.0015444353	-0.0010216058	-0.00031495452	-0.0019195684	-0.0010350248	-0.005107729	-0.002283009	-0.0015840601	-0.001066025	-0.0035377382	-0.0034245178	-0.0023119338	-0.0030258747	-0.0031410386	-0.0038426262	-0.0022587366	-0.0045941104	-0.0026285222	-0.0024646334	-0.0021537482	-0.0010658463	-0.00062448834	-0.0014936293	-0.0031515732	-0.0020518189	-0.0015492468	-0.002604964	-0.002298594	-0.00093425706	-0.0015702323	-0.004073024	-0.0039448687	-0.0015697054	-0.0012320003	-0.0013827106	-0.0014131179	-0.0028497507	-0.005234783	-0.001807557	-0.003394435	-0.00065320433	-0.003806122	-0.002597433	-0.005612261	-0.0035436377	-0.0033524295	-0.0023992162	-0.0021059404	-0.0039733187	-0.0024646148	-0.000561181	-0.001997491	-0.0021977287	-0.0044051455	-0.0020859079	-0.0023800002	-0.0017563326	-0.0019696525	0.039022923	-0.0044065816	-0.0031091885	-0.003882287	-0.0029254293	-0.0045502842	-0.0029419365	-0.00025676753	-0.00034698378	-0.00060736306	-0.0013409634	0.08113837	-0.003817115	-0.0026609856	-0.0007986284	-0.00020650441	-0.001082829	-0.0003661351	-0.0030041	-0.0026217806	-0.0019900033	-0.0041236267	-0.0010475054	-0.0051498627	-0.0030089896	-0.0009895534	-0.00012920826	-0.00076234713	-0.0026158649	-0.0016002752	-0.0006346265	-0.0018450094	-0.0018435798	-0.0007391053	-0.00048187404	-0.0021064274	-0.0012468594	-0.0029629557	-0.0025265676	-0.0018590322	-0.0004408525	-0.0034181057	-0.0036046943	-2.6305e-05	-0.0055798083	-0.0023290806	-0.00086796965	-0.003763765	-0.0038573667	-0.0018860088	-0.00097363844	-0.0027455757	-0.0019268048	-0.00052640215	-0.0031469085	-0.0011992286	-0.0022537473	-0.0023823495	-0.002111669	-0.0035171094	-0.0024989652	-0.003700894	-0.00088910095	-9.805997e-05	-0.00029613788	-0.0018529209	-0.0023517017	-0.0027226529	-0.0029960913	-0.0022942764	-0.0012052902	-0.0010316302	-0.0034210144	-0.00040752642	-0.0024120423	-0.00089594285	-0.0011059914	-0.0013608631	-0.0012975801	-0.000975627	-0.00020309887	-0.0011082507	-0.0014358691	-0.0006237475
CID91861521-Sp0	10.0	9	-0.0037482318	-0.0029565631	-0.0059880028	-0.0014054964	-0.0027516447	-0.0020857723	0.008937149	0.3401997	-0.00283054	-0.0047350666	-0.00970812	0.044928875	-0.0033748352	-0.0008775957	-0.0056187785	-0.0027267043	-0.0043074074	-0.0035098796	-0.0027641398	-0.0017795371	-0.0021717707	-0.0016804928	-0.0015659858	-0.0013176647	-0.0031892376	-0.0023436665	-0.00063352427	-0.0014520367	-0.0030318543	-0.0018864487	-0.0010673511	-0.0014732273	-0.0012693855	-0.0035603116	-0.0024384314	-0.002278796	-0.004762971	-0.004869268	-0.0006477184	-0.0015438423	-0.0029296463	-0.0040054815	-0.008098444	-0.005088051	-0.004815331	-0.0007847893	-0.003108075	-0.004122983	-0.0032985348	-0.0026513466	-0.0035697366	-0.0038580678	-0.0016720234	-0.001358292	-0.0043345266	-0.0027083107	-0.0043931715	-0.00031722587	-0.005734084	-0.003216814	-0.0058853123	-0.0037884202	-0.000957253	-0.0023605651	-0.010813174	-0.002073596	-0.0025813472	-0.0029033562	-0.0040390515	-0.004024535	0.22341445	-0.0013552745	-0.0009149881	-0.0025105593	-0.00081068656	-0.0030880135	-0.009014919	-0.0033883667	-2.5726984e-05	-0.0008723249	-0.00082359416	-0.0041710585	-0.0018058142	-0.0018097038	-0.0037767387	-0.00078065426	-0.003347962	-0.0042770198	-0.0014121073	-0.00063045643	0.19416639	-0.0025043392	-0.0015508623	0.01546286	-0.001993042	-0.0023893039	-0.0012504251	-0.0006951318	-0.002096834	-0.0013588174	-0.0041422565	-0.0045720604	-0.0036587417	-0.00074743485	-0.01057376	-0.0013658508	-0.0051498204	-0.003776605	-0.002232337	0.0024232354	-0.007051573	-0.0037479498	-0.0011039646	-0.00060918805	-0.0020461117	-0.001710515	-0.00071188895	-0.0012885289	-0.0027170868	-0.00090344425	-0.00047838758	-0.0020246399	-0.0055451887	-0.0024620832	-0.0023670662	-0.0024815272	0.13745527	-0.0007632785	-0.0039941175	-0.0015438861	-0.002694608	-0.002391684	-0.0020462775	-0.0011070431	-0.0016248025	-0.0014458612	-0.0008719102	-0.0015744397	-0.00096222176	-0.00095918163	-0.0015882405	-0.0015474973	-0.0013244962	-0.00081952824	-0.0003023801	-0.0013108838	-0.00037676483
CID45266819-Sp0	10.0	9	-0.0052095247	-9.859092e-05	-0.0006342339	-0.005215182	-0.0016316054	-0.0016869676	-0.0012881234	0.63435006	-0.002841255	-0.0001729477	-0.0040953592	-0.0008241826	-0.0032665508	-0.00062935695	-0.002768031	-0.0008794354	-0.002250988	-0.0031110186	-0.002818603	-0.002481891	-0.0037816735	-0.00215077	-0.0016367701	-0.003908813	-0.0019438791	-0.002241958	-0.0019709168	-0.0017317785	-0.0017381143	-0.0016190604	-0.0011710089	-0.0020160188	-0.0017288525	-0.0023286256	-0.0025969327	-0.002151941	-0.0029598076	-0.0020301642	-0.0022631197	-0.0011818215	-0.0031130058	-0.0033086617	-0.004806868	-0.0041108998	-0.0033984212	-0.0013547164	-0.0055168504	-0.0017221671	-0.0045040874	-0.0038834473	-0.002176637	-0.0029686806	-0.0016511355	-0.0021226439	-0.004001283	-0.00051065395	-0.0048022624	-0.00058472867	-0.004486497	-0.0028954863	-0.0038583686	-0.0032121497	-0.00052075443	-0.0016335105	-0.0035925684	-0.002673662	-0.004563867	-0.003923653	-0.0030687556	-0.002962911	0.3646138	-0.0002162113	-0.0011300471	-0.0016599965	-0.00057097827	-0.0027672257	-0.0029290274	-0.0027855027	0.015466855	-0.0020434104	-0.00026968654	-0.0032775297	-0.0016311312	-0.00011154211	-0.0023881658	-0.0017473001	-0.0031651903	-0.004387671	-0.0010632322	-0.0005997428	0.30968416	-0.0024745327	-0.0012658943	0.06483632	-0.0017135239	-0.0022922272	-0.0032965217	-0.0036988822	-0.0011014813	-0.0019223096	-0.004838712	-0.0026185405	0.030936822	-0.0015074911	-0.003558968	-0.004657678	-0.0051005017	-0.0069339215	-0.0027099417	-0.0011525314	-0.0063450313	-0.0034156693	-0.0015758758	-0.001408586	-0.0011250535	-0.0016456406	-0.0005545893	-0.0022969465	-0.0016240054	-0.00080175063	-0.001377928	-0.0019988376	-0.0024926886	-0.0013262114	-0.00085085246	-0.0015254106	0.09111209	-0.00082546956	-0.0026164078	-0.0007445806	-0.0018599924	-0.002951678	-0.0027863432	-0.0009881371	-0.0005243012	-0.0021498813	-0.00065939117	-0.001450627	-0.0007644227	-0.00080170133	-0.0016211566	-0.0020136416	-0.001451235	-0.00045065876	-0.00013321698	-0.0016567687	-0.0015755726
CID91857881-Sp0	10.0	9	-0.0040766583	-0.0005675748	-0.0031796219	-0.003661342	-0.0018463226	-0.0020606227	-3.4843542e-05	-0.00085148565	-0.0010920167	-0.00067301845	-0.005260425	-0.0052026026	-0.0020781008	-0.0013318048	-0.0026437715	-0.0022095186	-0.0030627835	-0.0022996329	-0.0017072815	-0.0025964857	-0.00085722556	-0.0035075718	-0.0024318541	-0.0018536928	-0.0016487252	0.034995865	-0.0005194739	-0.001506045	-0.002268266	-0.002158418	-0.0010340442	-0.0011420138	-9.952234e-05	-0.0025120839	-0.0008351686	-0.0035594257	-0.003622078	-0.00043223173	-0.0010834478	-0.0014374359	-0.0018412062	-0.00039978526	-0.005149738	-0.002395614	-0.001402513	-0.0013344171	-0.0047166264	-0.003166542	-0.0018680762	-0.0009200653	-0.0035699692	-0.00090402475	-0.0021379953	-0.0038511637	-0.0021561228	0.0053633903	-0.0037708082	-0.0022433244	-0.0059715873	-0.000175327	-0.003343658	-0.003851319	-0.00023965725	0.025384974	-0.002804521	0.017473461	-0.0024107923	-0.0024137774	-0.0012351791	-0.0018943221	0.08043365	-0.00030599177	-0.0010019549	-0.0013409905	-0.0002831705	-0.0033072543	0.13703796	-0.0018618922	-0.0002146686	-0.0005688001	-0.0007061181	-0.0029252442	-0.0012311316	-0.0011407628	-0.004918131	-0.001930817	-0.004374473	-0.0051319064	-0.0009934743	-0.0016561657	0.006849141	-0.0015317237	-0.0007522357	-0.001093804	-0.002311812	-0.0021502627	-0.00067888503	-0.0022527643	-0.0017742851	-0.0014770916	-0.0021737106	-0.0025204571	-0.0032804261	-0.0012456601	-0.0047308896	-0.0024232462	-0.002613861	-0.0049797213	-0.00149553	-0.00040376055	-0.004240643	-0.0038980998	-0.0009693539	-0.0004540032	-0.0032868357	-0.00084729365	-0.00069856626	-0.0023433368	-0.0013980926	-0.0011810539	-0.00095512415	-0.0013442744	-0.002576045	-0.002695058	-0.0034773047	-0.0021272239	0.03821428	-0.0009972445	-0.003609881	-0.0007471095	-0.00034548534	-0.0018465252	-0.001683539	-0.0012840014	-0.00037442593	-0.0026013022	-0.0004992848	-0.0019355775	-0.0013217309	-0.0018465868	-0.0014070049	-0.0011820772	-0.00062617194	-0.0010440839	-0.0014577473	0.007955624	-0.000836241
CID91858406-Sp0	10.0	9	-0.006945375	-0.0020111434	-0.006030619	-0.0034822498	-0.0012033399	0.06613052	-0.0007027548	-0.00058787415	-0.008200181	0.08912768	-0.0032205882	-0.0038078781	-0.003909631	-0.0018912138	-0.0018399883	-0.0022555888	-0.008491419	-0.0024629894	-0.0018676331	-0.0031093745	-0.0038399796	0.08065823	-0.00048195	-0.003200759	-0.00038229162	-0.0041585946	-0.0010910438	-0.0020542927	0.20322645	0.06169902	-0.0026733938	-0.00064790965	0.02068303	-0.0031854594	-0.0050108996	-0.006541063	-0.01119999	-0.00078463776	-1.4243282e-05	-0.0012474486	-0.0019447427	-0.0021366372	-0.0045143785	-0.004789562	-0.0044969846	-0.0009208139	-0.0069321375	-0.0022501943	-0.005167893	-0.0038484484	-0.0044405344	-0.0052010003	-0.0018782958	-0.005259122	-0.001486431	-0.0002299187	-0.0069487137	0.012774343	-0.0049298787	-0.0037215548	-0.006976915	-0.0039158803	0.40767488	-0.004746646	-0.0020705436	-0.0012321818	-0.004258375	-0.0022079605	0.03118234	-0.0009904221	0.034380097	0.016608998	-0.0016240027	-0.0031205628	-0.002451813	-5.292332e-05	-0.0037719219	-0.0024654448	-0.00015974986	-0.0025056861	-0.0016872772	-0.0032608695	0.0011341737	0.17846525	-0.004992274	-0.004184787	-0.008490747	-0.0059625525	-0.0028483302	-7.893174e-06	0.07951596	-0.0015267252	-0.0015105965	0.11512572	0.05172324	-0.003480347	-0.0024552457	-0.004316365	0.09819081	-0.0027636322	-0.0009888825	-0.0024198538	-0.004851564	-0.002768037	-0.0029204327	-0.0017106163	-0.015067753	-0.0041845427	-0.0033870514	-0.00048647576	-0.0068083904	-0.0044453014	-0.0036668452	-0.00081324426	-0.000636279	-0.002505628	-0.0009053633	-0.0024633065	-0.003349528	-0.0018435296	-0.0021511451	-0.0011910077	-0.0010102388	-0.0015188591	-0.0021520853	-0.0027175527	-0.0007120227	-0.002359027	-0.007527456	0.14446384	-0.00032471374	-0.001886483	-0.0011818879	-0.002061214	0.12704746	-0.004532995	-0.0009984567	-0.0028186515	-0.0014594262	-0.0013002942	-0.0009780233	-0.003256533	-0.0011248429	-0.00045037104	0.07232548	-0.002492161	-0.0011414159
CID118620634-Sp0	10.0	9	-0.004982913	-0.00068506994	-0.0031041133	-0.0041407705	-0.0018528409	-0.0032167989	-0.0008232629	0.013010481	-0.0020338509	-0.0003003055	-0.0022944422	-0.004508585	-0.0016889079	-0.0013259245	-0.0020667042	-0.0020908117	-0.0025081139	-0.00139122	-0.0015194068	-0.0027100085	-0.0011795238	-0.005180243	-0.0035719876	-0.0028211623	-0.0015183897	0.03836893	-0.0007944019	-0.0018088652	-0.0030513373	-0.00078576524	-0.0012321579	-0.001095051	0.06207659	-0.00025561661	-0.00274682	-0.003915504	-0.003213836	-0.0014634768	-0.001846847	-0.0009735438	-0.002461297	-0.00050092454	-0.0070579997	-0.0029303145	-0.0021046372	-0.0010194895	-0.005124998	-0.0027490142	-0.004421203	-0.0030245893	-0.0031642353	-0.0031774386	-0.0011413136	-0.0040212907	0.1546742	-0.00042824334	-0.0038177567	-0.0013712291	-0.005375712	-0.0010374147	-0.0026441119	0.104240775	0.0748134	-0.00024449575	-0.0009489409	0.14913334	-0.0051915925	-0.0046348977	-0.003712036	-0.0019042533	0.033973027	-0.0003283184	-0.00018379261	-0.0006940788	0.16249269	-0.0029848472	0.049519394	-0.00024540556	0.0004825961	-0.00088548433	-0.00038493788	-0.0010766876	-0.0023883714	-0.0020532396	-0.0044545126	-0.0012654546	-0.003503738	-0.0030966501	-0.0013117862	-0.000776771	-0.00016129173	-0.0020262129	-0.0011488697	0.01599485	-0.0016741237	-0.0023729883	-0.0013613835	-0.0026026398	-0.0023732288	-0.0013476097	-0.000112406444	-0.0013399773	-0.002509658	-0.0003084457	-0.00057567336	-0.0036283117	-0.0031655508	-0.0056987107	-0.0015746839	-0.0010774552	-0.0027465266	-0.002589961	-0.0012430846	-0.001149392	-0.0025259207	-0.0013421073	-0.0003941384	-0.0025857945	-0.0012467125	-0.002084998	-0.0024005412	-0.0022452024	-0.003397459	-0.00055695383	-0.003505248	-0.00076772936	0.18208061	-0.0005349864	-0.0022316256	-0.0014571926	-0.0018359027	-0.0036553922	-0.0016799556	-0.0003247797	-0.00085387676	-0.0018645688	-9.520758e-05	-0.0022498467	-0.0015280282	-0.0020386684	-0.00079699553	-0.002111619	-0.0010307011	-0.0005753067	-0.0008286074	-0.0010879453	-0.0008187692
CID168370051-Sp0	10.0	9	-0.0072218683	-0.0027953866	-0.002362458	-0.00045254626	-0.0035103122	-0.0038101661	-0.0017831419	0.19039327	-0.0023976027	0.29053926	-0.00085076015	-0.005235092	-0.001356478	-0.0026228619	-0.0012729359	-0.004986093	-0.0016713041	0.015756948	-0.0017573024	-0.0012977754	-0.0013662843	-0.0023015956	-0.0026667875	-0.00040793954	-0.001097888	-0.0013993438	-0.0020640928	-0.0015160155	-0.0025004211	-0.0032622267	-0.0016467429	0.1322115	0.42555153	-0.0020812484	-0.0038703706	-0.00028723164	0.1998764	-0.0039875414	-0.0031621729	-0.0028585345	-0.0042282897	-0.0038995259	-0.0022278836	-0.006706139	-0.004358902	-0.0012561013	-0.0067184553	-0.0014758271	-0.0006032913	0.04848129	-0.0013115823	-0.0029991886	-0.0032681876	0.03397087	-0.0014122209	-0.0015795431	-0.0043892306	-0.0029079637	-0.0016031186	-0.001180901	-0.0012556997	-0.002256958	-0.002848404	-0.0013911253	0.041033573	0.63734794	-0.0013471985	-0.0012954894	0.008214936	-0.005008656	0.20984909	-0.00022540582	-0.00071041007	-0.0011829564	0.09006709	-0.0042600245	0.37524942	-0.0010158392	-0.0015403928	-0.00058079016	-0.0034811818	0.02785971	-0.0045321286	-0.0046386737	-0.0013924907	-0.0023381985	-0.0013778454	-0.002325357	-0.0014629557	-0.0005660721	0.13568737	-0.001943563	-0.0007710615	-0.004117383	-0.0010651572	-0.002293858	-0.0021219982	-0.0043260935	-0.0015004884	-0.0022134653	-0.002330194	-0.0020393503	-0.0005236676	-0.0018530096	0.06470691	-0.0036475179	-0.0042774943	-0.0020345005	-0.0002757422	-0.0022797382	-0.0010550864	-0.002529662	-0.0008880938	-0.002383089	-0.0043235905	0.033388387	-0.000336167	-0.0014717958	-0.0030002194	-0.0026859571	-0.0035462081	-0.0015803247	0.07653677	-0.00081144227	-0.0015828469	-0.0005563392	0.4521267	-0.0023418134	-0.0036478143	0.12842873	0.10538261	-0.0027749562	-9.404123e-05	-0.00044731458	-0.0019210153	-0.0009699677	0.054170076	-0.001815713	-0.0015749497	-0.0022585895	-0.0022922514	-0.0036338589	-0.0034035412	-0.0024661531	0.007006258	-0.0021560558	-0.0006084062
CID146672825-Sp0	10.0	9	-0.003251311	-0.0005202419	-0.0039905184	-0.0029646622	-0.00065501593	0.08285119	-0.0015516486	-0.00018266735	-0.003588419	-0.0022611688	-0.01113386	-0.0016949618	-0.0019955263	-0.0021077474	-0.007478214	-0.008256575	-0.0032480797	-0.0059778616	-0.0037328398	-0.005530301	-0.004283681	0.033937074	0.06138059	-0.0012405884	-0.0033806758	-0.0043096854	-0.0009948425	-0.0011803209	-0.00025229095	-0.0018232766	-0.0023829446	-0.008577406	-0.0058476552	-0.0025868872	-0.00043062365	-0.0016918319	-0.0032730764	-0.0071862815	-0.0008312244	-0.003371833	-0.0021958044	-0.004900904	-0.0025355779	-0.002344562	-0.0042366195	-0.00038694093	-0.002512124	-0.00037191022	-0.008721072	-0.006317544	-0.003997643	0.30625394	-0.0038936757	-0.00090090814	-0.004340909	-0.004688697	-0.0022793869	-0.00055386685	-0.0008496658	-0.002479197	-0.0047206366	-0.0020091597	0.15753408	-0.00056740915	-0.014817057	-0.011478101	0.023176366	0.22195928	-0.006546159	-0.00029807078	-0.00043045025	0.09033612	-0.0021675231	-0.006163499	-0.0032642572	-0.0014839278	-0.0059583425	-0.0024032278	0.047353238	-0.0017022823	-0.0021852714	-0.0036266574	0.13944015	0.2949313	-0.00686918	-0.0018819703	-0.008833849	-0.0054013515	-0.0007086121	-0.0008568299	-0.0002940315	-0.002891331	-0.0016606371	-0.00087209104	-0.004223506	-0.002446208	-0.0009453317	0.030310672	-0.0006316083	-0.0039332774	-0.0031672125	-0.0031208398	-0.0035764384	-0.0014770302	-0.014831783	-0.0034081354	-0.0018138231	-0.0017397542	-0.0022851643	-0.0011259827	-0.0048839734	-0.004522496	-0.0032016062	-0.0012466273	-0.0052650333	-0.0017438275	-0.0006950464	-0.0021896167	-0.0016352934	-0.0037693866	-0.003622526	-0.0014299622	-0.0061140643	-0.005546858	-0.002171024	-0.0022366797	-0.0052340752	-0.00043903216	-0.0020461758	-0.0034646692	-0.005060359	-0.0014417891	-0.0016507799	-0.001883948	0.06451756	-0.0041312934	-5.9641894e-07	-0.0009210868	-0.0023193506	-0.0017699365	-0.00082008756	-0.0011266641	-0.0024882592	0.01829644	0.029987343	-0.0014053506	-0.0008581436
CID156616267-Sp0	10.0	9	0.41491267	-0.001361034	-0.005783414	-0.0041037044	-0.003028014	-0.0012764063	-0.000388231	-4.8954178e-05	-0.0025979346	-0.0027706234	-0.009097995	-0.0017535647	-0.0029127405	-0.0008894941	-0.0047877985	-0.0040171873	-0.0019915034	-0.0048411097	-0.0032894653	-0.003209781	-0.0050624413	-0.0035015708	-0.002619605	-0.0010398664	-0.0035024504	-0.0032442228	-0.0016566406	-0.0018703433	-0.0024423846	-0.0039445804	-0.0019637716	-0.0030374636	-0.005086604	-0.002395952	-0.003018023	-0.003167094	-0.005535292	-0.0035872166	-0.0018203867	-0.002462621	-0.0015065024	-0.0043212916	-0.0046016285	-0.0022321315	-0.004203396	-0.0005545122	0.011905729	-0.0018581315	-0.00856737	-0.0045756865	-0.0050034723	0.016981727	-0.0034002452	-0.0031847446	-0.006254907	-0.0019579895	0.00779174	-0.0028928155	-0.004578274	-0.0033041127	-0.004798538	-0.0058580134	-0.0043414775	-0.0014385459	-0.007238181	-0.0081306435	-0.0035542178	-0.0038055365	-0.0036537978	-0.0039834883	-0.00045176322	-0.00057111593	-0.0009488279	-0.0020956802	-0.00046250998	-0.0048462925	-0.006133073	-0.0020172074	-0.00035520052	-0.0012868898	-0.000756808	-0.005923964	-0.0033725917	-0.0015169187	-0.0043489314	-0.0010056491	-0.005846382	-0.0049786717	-0.0013463733	-0.00091684907	-0.00071652397	-0.0031746926	-0.0016783446	-0.001293673	-0.0019609705	-0.0020558627	-0.0022392154	-0.0013359614	-0.0023679042	-0.00253684	-0.0053202393	-0.0050800513	-0.004696261	-0.0010472512	-0.0070803366	-0.0032868464	-0.0043850145	-0.0040456885	-0.0028710158	-0.0009402963	-0.0043427693	-0.005145471	-0.0021147854	-0.0010882022	-0.0034055659	-0.0030295134	-0.0006922896	-0.003459168	-0.0016815944	-0.0017524511	-0.0022964212	-0.0025304174	-0.0042867297	-0.004125867	-0.0033973395	-0.0008983983	-0.0003222548	-0.0015415099	-0.0022353076	-0.0017456136	-0.0019306033	-0.0029095148	-0.0036985963	-0.0028184284	-0.0021153793	-0.0027828615	-0.00080127444	-0.0037442658	-0.0010010191	-0.0011788197	-0.0024777602	-0.0010514851	-0.001190949	-0.0015598987	-0.0013937175	-0.0020095396	-0.00021634533
CID168361761-Sp0	0.1	9	-0.008809899	-0.0073769204	-0.011039944	-0.0054951343	-0.0071651177	-0.006579383	-0.0020503511	-0.0064852545	-0.00494796	-0.009864792	-0.012287193	0.24509265	-0.003503828	-0.0011500705	-0.0072594164	-0.0056394506	-0.009821514	-0.0038846997	-0.0050298613	-0.004613764	-0.005096021	-0.007104153	-0.005494776	-0.0033042831	-0.005226332	-0.0047581526	-0.0034332175	-0.00198388	-0.0062760147	-0.0035379063	-0.0007153506	-0.0011355532	-0.0040880814	-0.0056038783	-0.004995052	-0.0050084316	-0.012399325	-0.008499375	-0.0041930475	-0.0027511858	-0.004422852	-0.010042131	-0.013178209	-0.0056814514	-0.00861559	-0.0025487104	-0.005902896	-0.007799464	-0.005930696	-0.0074526793	-0.005641372	-0.009362206	-0.0032449397	-0.0037928429	-0.0073937573	-0.0064576715	-0.0056255437	-0.0018570115	-0.009921244	-0.0065104174	-0.0051677143	-0.0049407957	-0.0037917404	-0.004271212	-0.012178695	-0.004453237	-0.0057375412	-0.0071337633	-0.010222743	-0.0065787234	-0.0027823048	-0.0029713556	-0.002110504	-0.004074814	-0.0024884494	-0.009897348	-0.017449867	-0.004955446	-0.00245136	-0.0023324885	-0.0019904703	-0.005296503	-0.0047252304	-0.007147957	-0.006018914	-0.002161258	-0.0031677324	-0.0027076176	-0.003683733	-0.0014480547	-0.0026696164	-0.0040637376	-0.0027278385	-0.0018938767	-0.0034187324	-0.0023124649	-0.0050362805	-0.002656209	-0.0039234976	-0.0030615907	-0.00871419	-0.00696449	-0.0069344398	-0.001931112	-0.013389958	-0.0013150128	-0.011583925	-0.0055304295	-0.0021880025	-0.0016685198	-0.008553586	-0.004600942	-0.0015081243	-0.0020532084	-0.0028896653	-0.002031584	-0.00082069746	-0.0032713073	-0.0060762996	-0.004781992	-0.0021341303	-0.0030606445	-0.009646239	-0.002413715	-0.0039992267	-0.0015935116	0.19508798	-0.0026045798	-0.0037648391	-0.0053708516	-0.008185022	-0.0038670953	0.08986269	-0.0029172034	-0.0028741946	-0.0039972262	-0.0028656488	-0.00179868	-0.00047411936	-0.0017793874	-0.0041130367	-0.0023560463	-0.0017300523	-0.0010002356	-0.0011638587	-0.0046011335	-0.0012831896
CID168362087-Sp0	0.1	9	-0.009350574	-0.0015724367	-0.0060681435	-0.005716303	-0.0031555642	-0.0022463447	-0.001033878	-0.0035670444	-0.005241381	-0.003510984	-0.009041997	-0.0041243266	-0.00097580074	-0.0012048767	-0.0053462554	-0.005794802	-0.010095174	-0.0030011707	-0.0035259335	-0.0061196717	-0.0020270878	-0.0028357478	-0.002117255	-0.0008209292	-0.0030607076	-0.0034244375	-0.0007828664	-0.0019350838	-0.0029008966	-0.005009417	-0.001203273	-0.0046765595	-0.003758688	-0.0027312243	-0.0029228285	-0.0053238682	-0.007151634	-0.0071389163	-0.0020287435	-0.0018884083	-0.002673777	-0.007621748	-0.004690597	-0.0036667304	-0.006104702	-0.00077391654	-0.0041284	-0.0045895902	-0.0038443378	-0.004367864	-0.002000156	-0.0049857954	-0.005972918	-0.0032044873	-0.007704888	-0.00290431	-0.0032244476	-0.0020716095	-0.0050179735	-0.0029916647	-0.0029854171	-0.005706955	-0.004765331	-0.001294302	-0.008146147	-0.006581024	-0.0045624766	-0.0038804915	-0.009402834	-0.003889071	-0.0025754103	-0.0018299164	-0.0018197176	-0.0020059326	-0.0024886883	-0.0064616976	-0.0061958623	-0.0031290804	-0.00077330804	-0.0010473743	-0.0008211554	-0.0026248172	-0.0026676825	-0.0038130255	-0.004057146	-0.001738668	-0.0057349005	-0.002512236	-0.0012470405	-0.0011721934	-0.0015712662	-0.0048180083	-0.0011148058	-0.0025541976	-0.004196313	-0.0018107125	-0.0017004723	-0.0023961472	-0.001420752	-0.0018436384	-0.0056834337	-0.00275319	-0.0040474543	-0.0012077224	-0.0068758205	-0.0044504534	-0.0051692934	-0.005270453	-0.0029948314	-0.0018864907	-0.0016522227	-0.0028152254	-0.0021156892	-0.0018992784	-0.0039646314	-0.0014444246	-0.000592228	-0.002547786	-0.002129993	-0.0032646349	-0.002033694	-0.0002760631	-0.0077356296	-0.0024591805	-0.004052067	-0.002320696	-0.0038149406	-0.00063932285	-0.0026347688	-0.0048287907	-0.006709757	-0.0036581967	-0.0029948603	-0.0014156019	-0.001568506	-0.0043054326	-0.0018565833	-0.002180913	-0.00086489454	-0.001252322	-0.0030046275	-0.0015978197	-0.0026167906	-0.00095233525	-0.00033936292	-0.0027617132	-0.0011198785
CID25175177-Sp0	0.1	9	-0.0052866912	-0.00080991775	-0.0057217157	-0.0047332263	-0.003400768	-0.0025190022	-0.001225922	-0.0018552018	-0.0037577038	-0.0037717726	-0.007046896	-0.0013555486	-0.0026945388	-0.001321665	-0.0038395992	-0.003257853	-0.006616469	-0.003420386	-0.0037037379	-0.004829465	-0.0021249705	-0.002849776	-0.0022958738	-0.0013248362	-0.0020309438	-0.0024404717	-0.0009927725	-0.0021678817	-0.0039012032	-0.0030424842	-0.00037105952	-0.0033577823	-0.002917484	-0.0025241405	-0.0027820084	-0.004462844	-0.007065478	-0.004910873	-0.002015299	-0.0016151913	-0.0018193554	-0.0037637497	-0.006031275	-0.0018915143	-0.004566208	-0.0011037095	-0.003497168	-0.004132438	-0.005608631	-0.0048285793	-0.0022914342	-0.0056613255	-0.004094603	-0.0031789434	-0.0054320158	-0.0023611474	-0.0030637004	-0.0014523616	-0.0053655165	-0.0030971153	-0.0036607783	-0.004550245	-0.0044336743	-0.0013765226	-0.006232432	-0.004124554	-0.004286167	-0.0042656446	-0.0076635275	-0.00374393	-0.0014192159	-0.0023059333	-0.0017961141	-0.0022800385	-0.000340728	-0.0054663867	-0.007524518	-0.0017597788	-0.0007313381	-0.0012171034	-0.0006427869	-0.005327445	-0.0028897454	-0.003834717	-0.0029272325	-0.00083218736	-0.0031694144	-0.0024528222	-0.0012032343	-0.0008411191	-0.0012135117	-0.0028314579	-0.0020483413	-0.0016414989	-0.002175687	-0.0017254886	-0.0016764249	-0.0012780583	-0.0008640381	-0.000703665	-0.0046801446	-0.0035862364	-0.0032193665	-0.0006629074	-0.0055264872	-0.0038743957	-0.006003367	-0.006017464	-0.0022590652	-0.0011978226	-0.0051416038	-0.003673601	-0.0016246843	-0.0010671467	-0.0014646865	-0.0014626903	-0.00045470634	-0.002492103	-0.0021808431	-0.0024327876	-0.0017937741	-0.0014124119	-0.0067825713	-0.001605436	-0.0032993874	-0.00035026058	-0.0010420354	-0.0006002371	-0.001891114	-0.0035582487	-0.00567422	-0.0027459702	-0.0021292227	-0.00096982805	-0.001865731	-0.003616184	-0.0015174624	-0.0015761046	-0.00073258963	-0.0006298005	-0.0015500927	-0.0012074454	-0.0010497586	-0.0010024123	-0.000968409	-0.0025110445	-0.0006817681
CID55290875-Sp0	0.1	9	-0.005995825	0.033660784	-0.0037694867	-0.005567221	-0.0019531888	-0.0024189637	-0.0010623384	-0.0014300367	-0.003223905	-0.00056719314	-0.004909977	-0.0031374628	-0.001482574	-0.0014519905	-0.003127535	-0.0027364122	-0.007281643	-0.0025174734	-0.0024733522	-0.004393259	-0.0023727752	-0.0027838205	-0.0020046583	-0.0017328837	-0.001883121	-0.0018373516	-0.00078279636	-0.0018463414	-0.0030017376	-0.0034481701	-0.0012112524	-0.0034643235	-0.0023530573	-0.001461198	-0.002237917	-0.004839845	-0.0061302492	-0.0034873616	-0.002281652	-0.0015051311	-0.0025912048	-0.003522212	-0.004490729	-0.0028382167	-0.004040119	-0.0008349151	-0.0040409393	-0.0033884337	-0.0047689425	-0.0040315697	-0.0028286097	-0.0036671488	-0.002495898	-0.0039962684	-0.004154128	-0.0011640952	-0.0029839792	-0.002123026	-0.004167365	-0.0021374628	-0.0031587784	-0.003038168	-0.002839675	-0.00077417016	-0.002181922	-0.003573104	-0.0046653687	-0.003620528	-0.005250287	-0.0023324452	-0.00089108077	-0.0011870553	-0.00072246033	-0.0010312403	0.018107025	-0.0052551073	-0.0011676472	-0.0012961733	-0.00012832622	-0.0011686174	-0.0005448885	-0.0027720327	-0.0025658505	-0.0029787892	-0.0036981665	-0.001217601	-0.004368336	-0.003210162	-0.0015042269	-0.0012088184	-0.00094288256	-0.0027765275	-0.0012051996	-0.0005680106	-0.0021624235	-0.0017769344	-0.0017382647	-0.002726269	-0.0019386417	-0.0012893396	-0.0031378006	-0.0018146276	-0.0029677227	-0.0007568103	-0.0016714729	-0.0047372296	-0.005541878	-0.007109923	-0.0024510105	-0.0007653381	-0.001980435	-0.0027842482	-0.0017747714	-0.00092432497	-0.0026460825	-0.0016710407	-0.00052088057	-0.0030852675	-0.0012987743	-0.001919377	-0.0018505163	-0.0008145337	-0.0043589724	-0.0014267468	-0.0034497266	-0.00061795616	-0.000929596	-0.00074902974	-0.0021656987	-0.0022545478	-0.0036310237	-0.003178938	-0.0033261566	-0.0010303999	-0.0009009486	-0.003220217	-0.0010288155	-0.0021731823	-0.0010929775	-0.001075725	-0.0015738708	-0.0012372662	-0.0012399995	-0.00076447736	-0.00065328967	-0.001979889	-0.0007263124
CID67632597-Sp0	0.1	9	-0.0072468934	-0.00035779655	-0.0054413574	-0.0060574063	-0.002359907	-0.0029538223	-0.0009886072	-0.002561506	-0.0029579594	-0.0009900139	-0.005783196	-0.003189764	-0.0018845631	-0.0014860498	-0.003341359	-0.0033644442	-0.0067883125	-0.0025626526	-0.0027162414	-0.0052280193	-0.0025073132	-0.0034224805	-0.0025938929	-0.0022162301	-0.001769033	-0.0017917305	-0.0009505616	-0.0019029748	-0.0031090563	-0.0027632744	-0.0014258439	-0.0027852498	-0.0011234386	-0.0013019464	-0.0029303073	-0.005786573	-0.006777903	-0.0046566566	-0.00198061	-0.0018423463	-0.002770624	-0.0037123521	-0.005816473	-0.0033215317	-0.004609928	-0.0004363869	-0.0052864025	-0.0034466758	-0.004300001	-0.003827418	-0.0037524162	-0.0048336918	-0.0017608523	-0.004823242	-0.0033482923	-0.001662659	-0.0040133107	-0.0017664583	-0.0052161734	-0.0022384173	-0.0034441429	-0.00215893	-0.0019650215	-0.0011427997	-0.0025746205	-0.0017852833	-0.00524886	-0.0043894425	-0.0048756963	-0.002137291	-0.0011814577	-0.0011497887	-0.00042502946	-0.0009256025	0.08574716	-0.005315217	-0.0010969915	-0.0010424013	-4.438958e-05	-0.0013965253	-0.00035301907	-0.0023328108	-0.0027717182	-0.0030784314	-0.0040623127	-0.0016373867	-0.0051385066	-0.0038741487	-0.0017184509	-0.00047805806	-0.0013104544	-0.0033104105	-0.0014050193	-0.0002610048	-0.0027599686	-0.0021648135	-0.0018605023	-0.0030860521	-0.0021586919	-0.0015738053	-0.0030998345	-0.0019739291	-0.0041362992	-0.0011347452	-0.0016946133	-0.005097467	-0.005709952	-0.0075167017	-0.0025862013	-0.0010315077	-0.002175762	-0.0035651447	-0.0018797743	-0.0010593602	-0.002997518	-0.0012982493	-0.0005248244	-0.0029922568	-0.001207903	-0.0022451652	-0.0022676105	-0.00094968	-0.0043064207	-0.0012878974	-0.0040356223	-0.0012264524	0.026635023	-0.0007306119	-0.0029729777	-0.0019274814	-0.0032230073	-0.0035075783	-0.0029958605	-0.00089713134	-0.000827834	-0.0033597855	-0.0011514273	-0.0023913383	-0.0013558319	-0.0020504443	-0.0016272038	-0.0017575283	-0.0016039638	-0.00040264314	-0.0006212881	-0.0017008453	-0.0007200039
CID91848324-Sp0	0.1	9	-0.009018753	-0.0016406866	-0.006860565	-0.00506491	-0.0025319154	-0.0027165965	-0.0012702886	-0.0034124074	-0.004050988	-0.0038370101	-0.0088849	-0.002589692	-0.002185214	-0.0018628511	-0.004846844	-0.0050969915	-0.009849001	-0.0036460706	-0.0033387193	-0.0052054785	-0.001741116	-0.0040989695	-0.0032308467	-0.0010758318	-0.0026471405	-0.00288704	-0.0007199864	-0.0015623907	-0.0042009754	-0.004334032	-0.00071344577	-0.0044821114	-0.0034102227	-0.0021783425	-0.0025908286	-0.0061855125	-0.008415294	-0.0070087602	-0.0022683062	-0.0022585376	-0.0019610638	-0.0043013175	-0.005693064	-0.0025506702	-0.005426314	-0.00051468593	-0.0052927146	-0.0040287743	-0.004802145	-0.005070638	-0.0030484747	-0.0032092733	-0.0045058276	-0.00450307	-0.005165361	-0.0030721854	-0.00396995	-0.0019243846	-0.006617167	-0.002958325	-0.00350557	-0.0039321994	-0.0029179463	-0.0011473367	-0.006758454	-0.006068794	-0.0055051018	-0.0051477174	-0.010484333	-0.0023623325	-0.0017525527	-0.0018717045	-0.0011854373	-0.0021056521	-0.00037071542	-0.0062605813	-0.0044745826	-0.0027752905	-0.00011059492	-0.000788015	-0.00091025117	-0.0026368054	-0.0021594686	-0.002863885	-0.0056424085	-0.00068497576	-0.00632245	-0.0052012224	-0.001767917	-0.00081325945	-0.0020092663	-0.0036572914	-0.0015829956	-0.000834108	-0.0057770205	-0.0017410689	-0.001023686	-0.0021966884	-0.0019076612	-0.0015651277	-0.004706489	-0.0028986107	-0.004130376	-0.0003910468	-0.0063325274	-0.0037695123	-0.0054379064	-0.005867498	-0.0032669816	-0.0009129371	-0.0021227652	-0.0023003903	-0.0021487544	-0.0009819285	-0.0029013972	-0.0017573123	-0.0003926486	-0.0021732652	-0.0017463693	-0.0027424206	-0.0019545795	-0.00010263833	-0.00972395	-0.0016685217	-0.004517035	-0.001608728	-0.0016132218	-0.00035093093	-0.0016076603	-0.0052680694	-0.0075423014	-0.0032262336	-0.003030184	-0.0009010696	-0.00084854645	-0.004038632	-0.0013420179	-0.0017415695	-0.0012607337	-0.0021374053	-0.0018849146	-0.0016113591	-0.0023970532	-0.0006014602	-0.00055987865	-0.0015532017	-0.00061316486
CID91859154-Sp0	0.1	9	-0.0058073783	-0.0006533413	-0.005444269	-0.005723958	-0.003234644	-0.0024049645	-0.0014488426	-0.002098439	-0.003623706	-0.0030335109	-0.0066936957	-0.0014677102	-0.0024521747	-0.001212476	-0.0034484332	-0.0031016418	-0.006448191	-0.003372018	-0.0036704813	-0.0040617757	-0.0023505564	-0.002963903	-0.0024609724	-0.0016739625	-0.0018423904	-0.0020740977	-0.0010105763	-0.0020314245	-0.0039123893	-0.002745302	-0.0005845912	-0.003218927	-0.002872563	-0.0024937976	-0.0025479773	-0.0046866513	-0.0073995753	-0.0038168128	-0.0017761977	-0.0016970164	-0.0018121989	-0.004274557	-0.005197915	-0.002070014	-0.0048075668	-0.0010190471	-0.0036797419	-0.0042898427	-0.0052164635	-0.004422163	-0.0019479566	-0.0053625475	-0.003631507	-0.0036180192	-0.0051312656	-0.0016487145	-0.00322802	-0.0022131286	-0.0053083524	-0.0028499505	-0.0032477188	-0.0044064512	-0.00392916	-0.0012361422	-0.005261949	-0.0041766358	-0.0043757143	-0.004223881	-0.007052297	-0.003642293	-0.0014735676	-0.002176022	-0.0014040446	-0.0016907874	-0.00027973662	-0.0050790617	-0.0069443937	-0.0018737111	-0.00071152515	-0.001709207	-0.00072163163	-0.004704353	-0.0028982868	-0.0038301905	-0.0021000067	-0.0012245044	-0.0027995417	-0.0022649905	-0.0013248846	-0.0010169803	-0.0013332985	-0.0029688845	-0.0019511832	-0.0017190009	-0.0021535733	-0.0018070609	-0.0015389126	-0.0017564032	-0.0011328747	-0.000882312	-0.0044181007	-0.0032495528	-0.0033221531	-0.0007061676	-0.004191557	-0.003960015	-0.0055959434	-0.0063493424	-0.0025570958	-0.0012744837	-0.0044290805	-0.0030977437	-0.001588624	-0.0011101342	-0.0015474563	-0.0015693968	-0.0005851326	-0.0032281855	-0.0023674176	-0.0019837937	-0.0016518997	-0.0012808683	-0.0059455535	-0.001679526	-0.0036612805	-0.000941382	-0.0008172133	-0.00082583545	-0.0021638805	-0.0035080605	-0.0053016744	-0.0026531331	-0.002184893	-0.0013751336	-0.0015115958	-0.0034307716	-0.0016147231	-0.0019175778	-0.0009091474	-0.0007193929	-0.0017814466	-0.001358958	-0.0014346227	-0.0009904897	-0.0010501524	-0.0025297685	-0.00084718916
CID168373155-Sp0	0.1	9	-0.007988897	-0.0013025494	-0.0060277996	-0.0052189725	-0.0025035313	-0.0036072722	-0.0013457905	-0.0024100738	-0.0032552183	-0.0021895089	-0.006137142	-0.0031134943	-0.0019694113	-0.0015230123	-0.0034232184	-0.0032457341	-0.0076353606	-0.0031866943	-0.0031082262	-0.0050349627	-0.0022707218	-0.0036644696	-0.003136948	-0.0015422632	-0.001971608	-0.001730035	-0.0008501999	-0.0018320477	-0.0035525137	-0.0026567709	-0.0010186321	-0.003125242	-0.001497196	-0.0015915289	-0.0033397146	-0.0050530247	-0.0063604596	-0.0059254533	-0.0023928555	-0.0016777412	-0.0028186785	-0.0034075156	-0.006362856	-0.003491005	-0.0048097777	-0.0006881053	-0.004800395	-0.003868886	-0.0043918993	-0.0043828	-0.0033702431	-0.0052494877	-0.0022227126	-0.003793823	-0.0038590692	-0.0024380519	-0.004027618	-0.0014648853	-0.005598887	-0.0022712408	-0.0036461295	-0.0029067218	-0.0030111598	-0.0012961589	-0.0034507846	-0.0023960848	-0.0050847265	-0.0048891655	-0.0061692265	-0.0026076098	-0.0012634114	-0.0019699142	-0.00081168767	-0.001226931	0.041409634	-0.005737707	-0.0028984216	-0.0012073811	-0.00025878145	-0.0010833932	-0.0006121519	-0.0029141947	-0.003248549	-0.003949905	-0.0033963744	-0.0011044913	-0.003908275	-0.0033092846	-0.0016307118	-0.0006240383	-0.0013476479	-0.0030932112	-0.0017517281	-0.00080946356	-0.003195373	-0.002078995	-0.0019343854	-0.003011342	-0.0022941767	-0.0012110785	-0.0028158755	-0.002497986	-0.0041937213	-0.0005532133	-0.0023718523	-0.0045559662	-0.0066201	-0.0072633466	-0.0021098298	-0.0011562866	-0.0026385905	-0.0030478926	-0.0013430645	-0.0012487464	-0.002839641	-0.0015945224	-0.00043685263	-0.0025052805	-0.0016278527	-0.0026733002	-0.0022792304	-0.0011018307	-0.0056605698	-0.0008243794	-0.0037090161	-0.0009596711	-0.00059317145	-0.000774357	-0.0025038763	-0.002645592	-0.0041414467	-0.004008086	-0.0031025058	-0.0005425233	-0.0015324515	-0.0027992218	-0.0013289356	-0.0025617164	-0.001698756	-0.0018071777	-0.0014810908	-0.0018830308	-0.0015666208	-0.00063411053	-0.0006645065	-0.0018130464	-0.0007574398
CID69752238-Sp0	0.1	9	-0.009431935	-0.0016771669	-0.0066426643	-0.0061116666	-0.0028292355	-0.004230343	-0.0015136692	-0.002487912	-0.0040896493	-0.0030636303	-0.007823661	-0.0035402672	-0.0018110756	-0.0017222802	-0.0042455397	-0.003952882	-0.011386805	-0.003944481	-0.0039342153	-0.006066384	-0.0034200181	-0.0047775027	-0.0034490637	-0.00096730713	-0.0032375394	-0.0026783927	-0.0006995526	-0.0020713494	-0.0041358257	-0.0040651527	-0.0011735838	-0.004945721	-0.0043932674	-0.002257032	-0.002175969	-0.0054900288	-0.008175277	-0.0067593274	-0.0031470358	-0.0021956225	-0.0027062611	-0.0045643873	-0.006684078	-0.0037287541	-0.0061172703	-0.0010337896	-0.0047574257	-0.004442812	-0.00579648	-0.00631908	-0.0041531324	-0.0051230774	-0.002859731	-0.004438129	-0.0063742604	-0.0026808681	-0.0041044424	-0.0020537477	-0.0063992464	-0.0030185413	-0.004064233	-0.0055083614	-0.004720804	-0.0007887312	-0.004903758	-0.006985993	-0.006546201	-0.006274712	-0.008637406	-0.0031960811	-0.0016258893	-0.0027291852	-0.0013746696	-0.0020605405	-0.0009990531	-0.007711715	-0.0036612048	-0.0015042612	-0.00032433405	-0.0007244948	-0.0008723817	-0.00456919	-0.00416669	-0.0057196636	-0.0049359556	-0.0013312496	-0.0049364795	-0.003990383	-0.0023527779	-0.00035995315	-0.0016952686	-0.0027952087	-0.002180353	-0.00073247514	-0.004145221	-0.002064193	-0.0015048177	-0.0028849768	-0.0034556952	-0.0017302587	-0.0041792635	-0.0031291118	-0.004737938	-0.00019895799	-0.004158169	-0.004526995	-0.008022093	-0.008046605	-0.003180784	-0.0005911862	-0.0032399963	-0.0029912484	-0.001587951	-0.001365313	-0.0027014515	-0.0025701788	-0.000497952	-0.0026172325	-0.0019847136	-0.0032446012	-0.0021395106	-0.00080918055	-0.0073077325	-0.0015450487	-0.0041313465	-0.0012680988	-0.0031697527	-0.00040982786	-0.0022270274	-0.0043919636	-0.0064148996	-0.004894167	-0.0047278088	-0.00076117885	-0.0016557628	-0.0036449914	-0.0017531153	-0.0032653138	-0.0022349781	-0.001391494	-0.0017276251	-0.0016015437	-0.0016745557	-0.00018944062	-0.0012014282	-0.003387325	-0.00070361246
CID101205439-Sp0	0.1	9	-0.009061649	-0.004145087	-0.0061558746	-0.0025239706	-0.0028823414	-0.0030946517	-0.0008634212	-0.0017956772	-0.0029630896	-0.0045617935	-0.006509306	-0.0032179153	-0.001482909	-0.001493402	-0.0029879299	-0.0025390785	-0.0076768226	-0.0042359475	-0.004486854	-0.0042992663	-0.0011034815	-0.0046193516	-0.003777512	-0.0007158876	-0.0023738071	-0.0021108463	-0.000455811	-0.0010949295	-0.0026734464	-0.002611248	-0.0007963049	-0.0021746939	-0.0011580553	-0.0025288158	-0.0036240816	-0.0035478307	-0.0053070122	-0.0061921054	-0.0024948237	-0.0017486351	-0.0019240759	-0.0021292479	-0.006835926	-0.0023006694	-0.004634162	-0.0017817745	-0.0044977735	-0.0030933695	-0.0037071875	-0.004471317	-0.0021421402	-0.0049809655	-0.0025710831	-0.0007927123	-0.004276419	-0.002703191	-0.004015754	-0.00020127992	-0.007492681	-0.0015787187	-0.0033638352	-0.004585499	-0.0029128299	-0.0019558046	-0.0054358994	-0.0022805408	-0.0056048133	-0.005887796	-0.00846435	-0.0030709198	-0.00047037206	-0.003117119	-0.0022967507	-0.0023370893	-0.0012948961	-0.0049111554	-0.0058517694	-0.0016247515	-0.00032841714	0.02997401	-0.001145497	-0.002253874	-0.0025827757	-0.003450096	-0.0040495996	-0.0004818277	-0.0024830096	-0.0034767187	-0.00084764854	0.02764966	-0.0008342793	-0.0015536849	-0.0026395875	-0.0014336068	-0.0043599885	-0.0015403689	-0.0014296033	-0.0024785819	-0.002672688	-0.0004560795	-0.0035242264	-0.003239323	-0.0042626103	0.0060882065	-0.005214986	-0.0024113872	-0.006695344	-0.0051291124	-0.0016318567	-0.0011279214	-0.0017522931	-0.0018113769	-0.000980772	-0.0012267104	-0.0017223236	-0.0007744586	-0.00014281744	-0.00049841776	-0.001636347	-0.0030773575	-0.00069460575	-0.00043051815	-0.007325804	-0.0014244148	-0.0021491514	-0.0014549962	-0.0036645283	-6.41144e-05	-0.0018428081	-0.0042040935	-0.006178	-0.0037729028	-0.0028011834	0.0037592947	-0.0015632459	-0.0027357037	-0.0009845836	-0.0021324675	-0.0015761419	-0.0012966755	-0.00096703536	-0.0024918464	-0.0023904773	-0.00060798787	-0.0010625942	-0.0007943972	-0.0009256239
CID168361761-Sp0	1.0	9	-0.007926562	-0.0072997054	-0.010540742	-0.0051406687	-0.006980149	-0.0066117123	-0.0021060952	-0.005923471	-0.0041608736	-0.009118471	-0.012029568	0.3267955	-0.0035938346	-0.0010563924	-0.007146183	-0.005341235	-0.008548271	-0.0038886264	-0.0048841597	-0.00402322	-0.0054279417	-0.006702737	-0.005093207	-0.003348325	-0.005204476	-0.0043851635	-0.003369028	-0.0019969826	-0.006510101	-0.0030841818	-0.00063431624	-0.0011327175	-0.003655618	-0.0055420063	-0.0043901317	-0.004473167	-0.011471273	-0.007731981	-0.0038918448	-0.0026353777	-0.004473604	-0.009764181	-0.012948705	-0.0055272845	-0.008024399	-0.0024705434	-0.0057021477	-0.00774665	-0.006137174	-0.007033065	-0.0058229906	-0.008751199	-0.0019681118	-0.00367659	-0.007036697	-0.006264268	-0.005537338	-0.0016137934	-0.009292027	-0.00625237	-0.0054540643	-0.004667147	-0.003422379	-0.004014564	-0.011898692	-0.004032611	-0.0047557605	-0.00637646	-0.009102668	-0.0063514793	-0.002327239	-0.0027720465	-0.0022176143	-0.004264162	-0.0024432102	-0.009465488	-0.016812472	-0.004870628	-0.0023972655	-0.0025747705	-0.0020601996	-0.0052970545	-0.0044501144	-0.006831594	-0.0057041454	-0.002220022	-0.002667784	-0.0024570115	-0.0039533474	-0.0017548156	-0.0022820472	-0.0037058108	-0.002869969	-0.001851377	-0.0027832582	-0.0023001707	-0.0049787494	-0.002035571	-0.003807601	-0.0029606211	-0.008209801	-0.006940957	-0.006791348	-0.0018711331	-0.013333225	-0.001056604	-0.010542773	-0.0054634106	-0.0019215646	-0.0015389938	-0.00935216	-0.0049529653	-0.001282393	-0.0020160808	-0.0030846526	-0.0019792707	-0.00092120725	-0.0035990207	-0.0060331803	-0.0046131113	-0.0024626674	-0.0033589026	-0.0088922735	-0.0025039082	-0.004113021	-0.0015556865	0.21584031	-0.0028605687	-0.0038069482	-0.004819058	-0.007409235	-0.003835209	0.12599412	-0.0030727377	-0.0029200867	-0.0035910052	-0.0026262957	-0.0016384637	-0.0006462076	-0.0018904195	-0.003819738	-0.00220893	-0.0011783738	-0.00081415265	-0.0013528084	-0.0047164992	-0.0011451361
CID168362087-Sp0	1.0	9	-0.008197879	-0.0013028812	-0.0047492576	-0.004787237	-0.0032727267	-0.0017309864	-0.0009798781	-0.0028062242	-0.0045165727	-0.0026750087	-0.008298835	-0.0036822674	-0.0009325916	-0.0010910471	-0.005216412	-0.006031741	-0.00807976	-0.0032178804	-0.003651531	-0.00587813	-0.0017751118	-0.002747204	-0.0017504026	-0.0006048824	-0.0027855218	-0.0031271034	-0.0006121777	-0.001633227	-0.0027529483	-0.0044923583	-0.001227735	-0.004353535	-0.003252634	-0.0025101076	-0.0022202353	-0.004633018	-0.0054051853	-0.006017978	-0.0014849034	-0.001811506	-0.0025200178	-0.007054622	-0.0041035786	-0.0032949415	-0.0054570446	-0.0007335648	-0.004228255	-0.0041244384	-0.0037993954	-0.004000116	-0.0020576874	-0.0045244396	-0.005149801	-0.0030351277	-0.007171768	-0.0024881496	-0.002909795	-0.0019212583	-0.0045072297	-0.0026257702	-0.0027445678	-0.005080535	-0.0044068713	-0.0007454874	-0.008100307	-0.0057139336	-0.003554236	-0.0029065856	-0.008437234	-0.0039066966	-0.0019810877	-0.0014513528	-0.0019846207	-0.0020213048	-0.0024216329	-0.005809633	-0.005273475	-0.0028366328	-0.00077943195	-0.0010214916	-0.0008772411	-0.0025024381	-0.0026281655	-0.0031844687	-0.003980733	-0.0017216555	-0.0059542553	-0.0023284203	-0.0008886638	-0.0010595408	-0.0012722942	-0.004684574	-0.0013033887	-0.0023775129	-0.0038869842	-0.0017102098	-0.0012817021	-0.0013407768	-0.0013440067	-0.001890592	-0.0054841423	-0.0027548047	-0.0031877419	-0.0011809896	-0.006761187	-0.0041700867	-0.0027266382	-0.0047554774	-0.0024149322	-0.0019097334	-0.0025091427	-0.0032165174	-0.0020064914	-0.0017774546	-0.0040744017	-0.0013558675	-0.00061359216	-0.0025359043	-0.0019340665	-0.0031097713	-0.0021507998	-0.00049966946	-0.006726195	-0.0027328497	-0.003925899	-0.0023296457	-0.0038760595	-0.00058457215	-0.0025853047	-0.0044387747	-0.005827855	-0.0033319956	-0.002558121	-0.001291884	-0.0015332497	-0.004173158	-0.0015180554	-0.0021643233	-0.0008009107	-0.0012661117	-0.0029815407	-0.0015635142	-0.0023649123	-0.0007172164	-0.0004605659	-0.002104704	-0.0011164878
CID25175177-Sp0	1.0	9	-0.0034409682	-0.0005531732	-0.0048506437	-0.003976473	-0.003693951	-0.0019797906	-0.0010904856	-0.0007788091	-0.0029756858	-0.0031004224	-0.006747052	-0.00071792555	-0.0026819198	-0.0011444716	-0.0039325706	-0.0032982859	-0.0044816392	-0.0037057593	-0.0037204563	-0.004269671	-0.0024280297	-0.0026320438	-0.0018013628	-0.0011457425	-0.0019409434	-0.0024206329	-0.0011803729	-0.002033703	-0.0037776588	-0.0025458932	-0.00055452785	-0.0028385515	-0.0025547312	-0.0026144257	-0.002265332	-0.0035426624	-0.005609498	-0.0038272887	-0.0015687317	-0.0016146702	-0.0016625822	-0.003555573	-0.00612163	-0.0017154502	-0.0039441003	-0.0010361911	-0.0031303365	-0.0036361858	-0.0058505265	-0.004399375	-0.0023647472	-0.0052080005	-0.003213834	-0.00295848	-0.004682342	-0.0021049469	-0.0027889535	-0.0011117354	-0.0047660433	-0.0028802264	-0.0038712858	-0.0038835022	-0.00395105	-0.0013451829	-0.006205838	-0.0033575308	-0.0035434659	-0.003385357	-0.0064297905	-0.0038247705	-0.0006705349	-0.0017956465	-0.0018464483	-0.002241966	-0.00010115808	-0.0048095873	-0.0069270623	-0.0014860242	-0.00062371383	-0.001236645	-0.0006147901	-0.0053522163	-0.0028945091	-0.0031841944	-0.0029359944	-0.000883274	-0.0031920448	-0.002490486	-0.0010389665	-0.0006505757	-0.0007604116	-0.0025609597	-0.0022210565	-0.0016189489	-0.0015239083	-0.0017309549	-0.0014304578	-0.00028085365	-0.0008237978	-0.0006986608	-0.004605882	-0.003555465	-0.0026430592	-0.00067076326	-0.005628711	-0.0034686693	-0.004212852	-0.005771693	-0.0017489044	-0.0010797136	-0.005942302	-0.004256673	-0.0015640301	-0.0010600841	-0.0014615672	-0.0012253438	-0.00050670485	-0.0024459343	-0.0019205768	-0.0022905478	-0.0020487234	-0.0018440551	-0.005460909	-0.0018793566	-0.0029785067	-0.00048440698	-0.0006975376	-0.00069461664	-0.0018918746	-0.0029658456	-0.004706736	-0.0024870536	-0.0017831073	-0.0008344143	-0.0018395138	-0.0032474932	-0.0012376619	-0.001630595	-0.00054380106	-0.0006166849	-0.0014916599	-0.0009918563	-0.0008645852	-0.00075019564	-0.0010622496	-0.002219994	-0.0006328507
CID55290875-Sp0	1.0	9	-0.00448941	0.07592027	-0.0026516756	-0.0048738513	-0.0019768048	-0.001951299	-0.0008704121	-0.00031506867	-0.0028221735	0.04019292	-0.0040039676	-0.003380053	-0.0014165044	-0.0013136388	-0.0029077842	-0.0028303424	-0.0054784617	-0.0022332335	-0.002183153	-0.0039567347	-0.002595099	-0.0030640867	-0.0020591253	-0.0017936422	-0.001802774	-0.0016740402	-0.00085898745	-0.0017144891	-0.0026493014	-0.0029466285	-0.0014779443	-0.0027669773	-0.0018442991	-0.0011529401	-0.001834457	-0.004340442	-0.004930313	-0.001942615	-0.0018583752	-0.0013878265	-0.0024091317	-0.0026181543	-0.004481037	-0.0028358235	-0.0036475812	-0.0008876785	-0.0043060966	-0.0027215122	-0.004628185	-0.0034725654	-0.0030955586	-0.0031495583	-0.0021857498	-0.0040517943	-0.0028571698	-0.00054715987	-0.003016491	-0.0019338175	-0.0038824233	-0.001923747	-0.0029039271	-0.0020906425	-0.001811618	-0.0003696046	-0.0017339736	-0.0024324304	-0.0042235265	-0.0030750798	-0.003551878	-0.0021620938	-0.00013776026	-0.00049093773	-0.000492258	-0.00097544055	0.061381456	-0.0045640403	0.004777235	-0.0007344029	-1.5641022e-05	-0.0012032277	-0.0003578353	-0.002450929	-0.0023434483	-0.0019399045	-0.004159508	-0.0012434422	-0.0050893854	-0.0036297962	-0.0013644361	-0.00097475527	-0.00070983823	-0.0026794511	-0.0010941491	-6.0427597e-06	-0.001528232	-0.001921564	-0.0014001435	-0.0022786285	-0.0020932588	-0.0015046486	-0.002566831	-0.0015916809	-0.0023113275	-0.0007772539	-0.0012011977	-0.004565642	-0.0036680507	-0.0066011623	-0.0022347241	-0.0007461682	-0.002610677	-0.0032687222	-0.0019194561	-0.0008849596	-0.0028109248	-0.0015874953	-0.00048782438	-0.0029304193	-0.0011367458	-0.001833306	-0.0019486496	-0.0014448008	-0.0028677306	-0.0015416896	-0.0031765446	-0.00054547173	-0.00019653035	-0.00058996386	-0.0024868103	-0.0012483575	-0.0021622046	-0.002819681	-0.003060493	-0.0009480902	-0.0006618734	-0.0030394697	-0.0006050489	-0.0022878258	-0.0010087624	-0.0010417773	-0.0015958569	-0.0013637292	-0.0010899237	-0.00057120586	-0.0006251573	-0.0013330212	-0.0008009976
CID67632597-Sp0	1.0	9	-0.005798565	-6.5177474e-06	-0.004590424	-0.005598795	-0.0023474696	-0.0024458203	-0.00073117483	-0.0017224749	-0.0025357308	0.0023731892	-0.004793125	-0.0033798416	-0.0019212522	-0.0012946744	-0.0031818594	-0.003420479	-0.0048675784	-0.002206414	-0.0025482895	-0.0046074037	-0.0024438326	-0.0036876304	-0.0026166136	-0.002475506	-0.0016864958	-0.0014048426	-0.0010060566	-0.0017615791	-0.0030974597	-0.002162573	-0.0016833651	-0.002186476	-0.00052081794	-0.001032237	-0.0026218677	-0.005597383	-0.005804486	-0.0031949666	-0.0013996583	-0.0017175622	-0.0026811755	-0.0031523092	-0.006082236	-0.0033170981	-0.004247268	-0.00054594973	-0.0055781356	-0.0028643983	-0.0045150057	-0.003201308	-0.0042098793	-0.004235396	-0.0013089553	-0.005015531	-0.0020329163	-0.00093821675	-0.0038701582	-0.0017837381	-0.0048339213	-0.0021757085	-0.0033252784	-0.0010770818	-0.00092726713	-0.00063756347	-0.002071222	-0.00061700196	-0.005040535	-0.003969531	-0.003409514	-0.002293053	-0.0006134762	-0.00044534705	-0.0001650271	-0.000727516	0.14949726	-0.0047319923	0.005778406	-0.0007931916	0.001879608	-0.0012678542	-0.00010663884	-0.0020302876	-0.0026892705	-0.0022110366	-0.004492098	-0.0016106297	-0.005801744	-0.0042340187	-0.001439549	-0.00017761628	-0.0011328089	-0.003282346	-0.0012342054	0.010713015	-0.0021848332	-0.002278173	-0.0015528599	-0.0026592358	-0.0022803554	-0.0017791849	-0.002619498	-0.0018689033	-0.003686455	-0.0012871686	-0.0012618485	-0.0049693543	-0.0038259733	-0.0071776374	-0.0023797718	-0.0009906975	-0.0027496382	-0.004013532	-0.0020650278	-0.0010066594	-0.0030066313	-0.0012253653	-0.00048939063	-0.0029977625	-0.0010268493	-0.0021308928	-0.0024996554	-0.0014743941	-0.0029070352	-0.0014808802	-0.0039916905	-0.001177536	0.12952575	-0.0006447576	-0.003206697	-0.001125799	-0.0018437059	-0.003232098	-0.002688558	-0.0007708536	-0.00062900124	-0.0032122904	-0.0007084987	-0.0024665052	-0.0011510972	-0.0020692039	-0.0015871468	-0.001817215	-0.0014140914	-0.00019904748	-0.0006610134	-0.0013557599	-0.0006783762
CID91848324-Sp0	1.0	9	-0.007418672	-0.0010237781	-0.005699105	-0.004643288	-0.0025456734	-0.0020603656	-0.001007576	-0.0026561706	-0.0034176025	-0.0030468493	-0.007918549	-0.0027871765	-0.0020637556	-0.0017125183	-0.004707069	-0.005042105	-0.0076981173	-0.0035252322	-0.0031260871	-0.004839802	-0.0014801595	-0.004323891	-0.0031720286	-0.0014227821	-0.0024753117	-0.002318471	-0.0006548382	-0.0014880091	-0.0040036626	-0.0036325445	-0.00097210775	-0.0038182358	-0.002813728	-0.0016819196	-0.0021580206	-0.0058415253	-0.0071871025	-0.0057170694	-0.0018287295	-0.0020114826	-0.0017626459	-0.0034510104	-0.0059368657	-0.0024040665	-0.004731136	-0.00040768637	-0.0053231185	-0.0035120691	-0.0049897404	-0.0046942225	-0.003487314	-0.0025852493	-0.0040145633	-0.0044182898	-0.0039258874	-0.0024542175	-0.00358483	-0.0018133809	-0.0061709112	-0.0028319838	-0.0033691803	-0.0027669403	-0.0020064386	-0.00053945155	-0.006306511	-0.0049751275	-0.0050649624	-0.004538703	-0.0092694	-0.0020784787	-0.0010370825	-0.0011748018	-0.00085761986	-0.0018698688	0.010390396	-0.0055132573	-0.0032315594	-0.0021721208	-4.4313776e-05	-0.00059797853	-0.0007130288	-0.0024334134	-0.0020266199	-0.0020653354	-0.006053465	-0.00060518936	-0.006904735	-0.0053325277	-0.0014380333	-0.00040375846	-0.0017372697	-0.0036269878	-0.0014692558	-0.00035879307	-0.005159434	-0.0017943595	-0.0006328558	-0.0016880184	-0.0018097495	-0.0015876906	-0.00399776	-0.0025091628	-0.0033543124	-0.00042194742	-0.005650902	-0.0035863074	-0.0032998084	-0.0056269965	-0.0030245255	-0.0008919296	-0.002563296	-0.0026793994	-0.0022079756	-0.0009141613	-0.0029051357	-0.0015343013	-0.0004087212	-0.0019675223	-0.0012820374	-0.0025356298	-0.0018628235	-0.0004194382	-0.008599813	-0.0019006779	-0.0040692315	-0.0014930413	-0.00089478283	-0.00013733185	-0.0016125542	-0.004569242	-0.006342878	-0.0028245475	-0.00275061	-0.00084796577	-0.00059041986	-0.0039062356	-0.00088229525	-0.0017749253	-0.0008147634	-0.0020179444	-0.0016762418	-0.0016491383	-0.0019858587	-0.00041357309	-0.0006090511	-0.0007584756	-0.00065409346
CID91859154-Sp0	1.0	9	-0.004589133	-0.00036597252	-0.004208502	-0.0052600107	-0.0033856397	-0.0018291117	-0.0011712591	-0.0010163586	-0.0030886664	-0.0024443706	-0.006169412	-0.0005685307	-0.0023251974	-0.0011021114	-0.003335043	-0.0029427293	-0.0043484434	-0.0035287635	-0.0037229734	-0.003422447	-0.0023824775	-0.0031055235	-0.0021647494	-0.001917784	-0.0016643503	-0.0017303006	-0.0010947227	-0.0017677281	-0.0038778943	-0.0022366159	-0.00089323346	-0.0029698445	-0.0024063743	-0.0025037776	-0.0018864117	-0.003991743	-0.006104519	-0.0027559139	-0.0012828925	-0.0016171382	-0.0016999033	-0.0039825356	-0.0053323195	-0.002026171	-0.0043531368	-0.0008941893	-0.0036951394	-0.003753985	-0.005574768	-0.003920755	-0.0020966018	-0.004874346	-0.0029412056	-0.0035244795	-0.0046289605	-0.0011440837	-0.0030752094	-0.0018298032	-0.0049920687	-0.0027180398	-0.0032283782	-0.003884513	-0.0035853419	-0.00085927447	-0.0050093043	-0.0033971956	-0.0037596899	-0.0035016497	-0.005969911	-0.0039812378	-0.0006984436	-0.0015771782	-0.0012582822	-0.0015588979	0.012868249	-0.0044530015	-0.0066909944	-0.0015357905	-0.00065466366	-0.0016752963	-0.0005805868	-0.0043971348	-0.002877999	-0.003243438	-0.0022878998	-0.0012867425	-0.0027888587	-0.0022661944	-0.0011003348	-0.0006710227	-0.00076966436	-0.0026304103	-0.0020308343	-0.0017046185	-0.0013740377	-0.0016601369	-0.0014096334	-0.0010273345	-0.0010494031	-0.00093033945	-0.004419723	-0.003229795	-0.0025185125	-0.0008594543	-0.0041609495	-0.0034944597	-0.0035017051	-0.0060983584	-0.0020493402	-0.0009838856	-0.0052920887	-0.0034642913	-0.0014614386	-0.0010065606	-0.0012792775	-0.0015469947	-0.0006469931	-0.0033308123	-0.0020724547	-0.0017929393	-0.0017919766	-0.0018185447	-0.0046159276	-0.0019825352	-0.00350964	-0.0008617091	-0.00028600797	-0.00091383304	-0.0023938662	-0.0029298859	-0.004412762	-0.0023919698	-0.0017990145	-0.0011974644	-0.0014736251	-0.0032278884	-0.001256068	-0.002091544	-0.00073775515	-0.00061500655	-0.0015505832	-0.0012095518	-0.0012178541	-0.00092960085	-0.0011644901	-0.0023835963	-0.0008804839
CID168373155-Sp0	1.0	9	-0.0064774095	-0.0007155881	-0.005248501	-0.004799187	-0.0024669892	-0.0032628763	-0.0010772753	-0.0015295874	-0.0027030404	-0.0015338247	-0.005301507	-0.0033409845	-0.0019769955	-0.0014510431	-0.003310203	-0.0030471762	-0.005562741	-0.002887946	-0.002741912	-0.004541908	-0.0020249332	-0.0039357007	-0.0031137657	-0.0019451122	-0.0017954772	-0.0011313395	-0.0008841612	-0.0018009801	-0.0033519953	-0.0019918082	-0.001219164	-0.0025064158	-0.0008586885	-0.0011226689	-0.0029912696	-0.004640315	-0.0052001993	-0.0045772004	-0.002015576	-0.0014964015	-0.0026951001	-0.002586916	-0.006703164	-0.0034301425	-0.0041519804	-0.0005735273	-0.004882904	-0.0033857175	-0.004559906	-0.003956868	-0.0038258946	-0.0047517098	-0.0017374235	-0.003772678	-0.0024866664	-0.001755956	-0.003797112	-0.0014271076	-0.005261702	-0.0020784598	-0.003395598	-0.001855132	-0.0019905956	-0.0007861085	-0.0029707688	-0.0012091876	-0.0047605573	-0.0044129845	-0.0047295713	-0.0024871915	-0.00064498174	-0.0012631442	-0.0004248273	-0.0009412087	0.094953604	-0.0050092638	-0.0018020071	-0.00068691064	-0.00018024698	-0.0009877619	-0.00034483094	-0.0026482174	-0.0030698325	-0.0032884341	-0.0038577865	-0.001079598	-0.004282664	-0.0034780044	-0.0014103326	-0.00034380596	-0.0010394988	-0.002883096	-0.0015536081	-0.00036457408	-0.0024261293	-0.0022096485	-0.0016737158	-0.0026555108	-0.0022738206	-0.0013674148	-0.0021372673	-0.0021826918	-0.0038468551	-0.0006084757	-0.0019068384	-0.004328077	-0.004877332	-0.006935468	-0.0018920822	-0.0010439194	-0.0031403163	-0.0034095456	-0.0014373083	-0.001191465	-0.0028252767	-0.0015234711	-0.00044873837	-0.0023956345	-0.0013056333	-0.0024069136	-0.0022865557	-0.0015378841	-0.0044156024	-0.0010106206	-0.0035222583	-0.0006404085	0.03606458	-0.0005676359	-0.002564969	-0.0018635377	-0.0027570399	-0.0036701795	-0.0027967829	-0.00047964876	-0.0013454604	-0.0026407521	-0.00088241964	-0.002560342	-0.0014328915	-0.0017635829	-0.0012255979	-0.0019018139	-0.0011467718	-0.00048906246	-0.0006955154	-0.0013067835	-0.00075341057
CID69752238-Sp0	1.0	9	-0.008051779	-0.0011800027	-0.005424093	-0.005519409	-0.0026819974	-0.0037604326	-0.0013744815	-0.001668333	-0.00383453	-0.0021306556	-0.0066739824	-0.0038416013	-0.0016567883	-0.0015460205	-0.0041286633	-0.004040134	-0.009647773	-0.003740434	-0.0035767625	-0.0057205916	-0.003216927	-0.004937724	-0.0033460024	-0.0012331551	-0.0030800113	-0.0020803963	-0.0006854346	-0.002079703	-0.003823004	-0.0034401368	-0.0013791592	-0.0045415843	-0.0038604615	-0.0017080639	-0.0017995811	-0.0048783678	-0.006686581	-0.0052101305	-0.0027926406	-0.0019280834	-0.002613319	-0.003722159	-0.0067687426	-0.0036142415	-0.00550216	-0.0009861405	-0.0049068835	-0.0039608255	-0.005970464	-0.006001052	-0.0045230757	-0.0045433836	-0.0025268495	-0.0044347635	-0.0050913077	-0.002003435	-0.0038259076	-0.0020445685	-0.005984814	-0.0027851553	-0.0039102617	-0.0043030847	-0.0037159196	-0.0002172777	-0.0043496885	-0.006024616	-0.0061448533	-0.0056946985	-0.007428675	-0.0029694927	-0.0010541065	-0.0020279386	-0.0010781471	-0.0018098721	-0.0006278297	-0.0068713	-0.0022377404	-0.0010884044	-0.00026334	-0.0005822104	-0.0006997847	-0.004257248	-0.0040588067	-0.0049213157	-0.0053559253	-0.0013182436	-0.0054639755	-0.0040126783	-0.0020988653	-0.0002733232	-0.0014089532	-0.0027707645	-0.002041649	-0.00031829733	-0.0035276779	-0.0021852585	-0.0012327109	-0.002504177	-0.0034104448	-0.0017782865	-0.0033707262	-0.0026986583	-0.0040575326	-0.00017101358	-0.0036748194	-0.004284071	-0.006234825	-0.0076272516	-0.0027432719	-0.00058133586	-0.0035747816	-0.0032743472	-0.0016027896	-0.001345468	-0.0028946793	-0.002487723	-0.00048741067	-0.0024998276	-0.0017506295	-0.0031533723	-0.002208922	-0.0011908989	-0.006218153	-0.0017244716	-0.0038714816	-0.0011910268	-0.002568852	-0.0003548306	-0.0022925641	-0.0037889674	-0.0051578092	-0.0045035626	-0.004504549	-0.0007621245	-0.001433033	-0.0034977281	-0.0013966754	-0.003341654	-0.0020342362	-0.0013932702	-0.001624056	-0.0014632647	-0.0012758853	-0.0001397925	-0.0012112003	-0.0026996583	-0.00069640484
CID101205439-Sp0	1.0	9	-0.008105291	-0.0036751113	-0.005310315	-0.002048553	-0.0025259592	-0.0027516207	-0.0007193672	-0.000987015	-0.0025607666	-0.0036803337	-0.0054446957	-0.0033697863	-0.0014457819	-0.0015003879	-0.0027416975	-0.0023261078	-0.0062050316	-0.003808289	-0.0039168964	-0.0037803992	-0.00070639123	-0.0038909616	-0.0032906202	-0.00088548526	-0.001878972	-0.0014933273	-0.00035977774	-0.0011131127	-0.0026256947	-0.0020641917	-0.00064696145	-0.0019090113	-0.00037453597	-0.002005193	-0.0034860717	-0.00297405	-0.004049976	-0.0050844317	-0.0019659528	-0.0013841833	-0.0018080324	-0.0014778463	-0.0068239234	-0.002093496	-0.0039149253	-0.0015455529	-0.0045629726	-0.0030051197	-0.0035120442	-0.003942667	-0.0019372299	-0.0046936963	-0.0022305741	-0.0005076887	-0.0033898163	-0.0020515607	-0.0039724833	0.017138999	-0.006785147	-0.0013921814	-0.003434655	-0.0036636877	-0.0021192718	-0.0016597448	-0.0048785293	-0.0010454886	-0.004862808	-0.005236515	-0.007594537	-0.0027672162	0.01779137	-0.0026802476	-0.002086046	-0.0019015325	-0.0010447735	-0.004053834	-0.0047482653	-0.0012249321	-0.00024828632	0.028955413	-0.0009282764	-0.0017731751	-0.0022543047	-0.00293284	-0.0038512452	-0.00049574935	-0.0023608245	-0.0030839054	-0.00077023514	0.005935977	-0.00040022947	-0.0015468508	-0.002354097	-0.0012370074	-0.0036684615	-0.0016135537	-0.001199064	-0.0023539716	-0.0021655427	-0.00026949626	-0.0026594647	-0.0027437594	-0.003615496	0.002028338	-0.0045069456	-0.0021241773	-0.0056449217	-0.0047895354	-0.0012516326	-0.0011382854	-0.0019544691	-0.0017571396	-0.0009375852	-0.0011529649	-0.00164124	-0.0005270987	-0.00015038265	-0.0004666085	-0.0014537564	-0.0029042405	-0.00068244716	-0.0005897566	-0.006660352	-0.0011860563	-0.0018919251	-0.0014599457	-0.0032504834	-0.00014328482	-0.0019005894	-0.0037249054	-0.005317676	-0.003509569	-0.0024774584	0.011073269	-0.0013870698	-0.002259939	-0.00064530433	-0.0019064824	-0.0013564443	-0.0013124094	-0.00055896497	-0.0023561455	-0.0018520058	-0.0006757961	-0.0010654859	-0.00047830498	-0.0009779427
CID168361761-Sp0	10.0	9	-0.005217077	-0.0074150204	-0.008289353	-0.0050613093	-0.0071161157	-0.006315443	-0.002147883	-0.004415278	-0.0020945193	-0.007638995	-0.012026793	0.5228566	-0.003773724	-0.000968687	-0.007209787	-0.0049119955	-0.004616515	-0.004204007	-0.0049929945	-0.0028350018	-0.006285892	-0.0070452667	-0.0047396948	-0.0043150354	-0.005792363	-0.0040592174	-0.0036595669	-0.0018657087	-0.006793902	-0.0025739232	-0.0011091052	-0.0010598401	-0.0030532782	-0.0055235373	-0.0029347776	-0.003437955	-0.009824664	-0.0060054944	-0.0036811593	-0.0026474555	-0.0048641404	-0.010361007	-0.01315022	-0.0053409063	-0.0067484616	-0.0025090403	-0.005516108	-0.0075676455	-0.0070473775	-0.00638956	-0.0063571995	-0.0072747064	0.085905984	-0.0037036517	-0.0059718713	-0.005829916	-0.0052103773	-0.0013861102	-0.008535086	-0.006105177	-0.0059664086	-0.0038094204	-0.0026959414	-0.0033325867	-0.011791644	-0.0034759506	-0.0034350124	-0.005077686	-0.006552047	-0.0064771953	-0.0010149527	-0.0020009873	-0.002198553	-0.004474621	-0.0018726268	-0.008650369	-0.015410948	-0.0044006226	-0.0022778905	-0.0034876287	-0.002140311	-0.005281749	-0.0044172555	-0.006291371	-0.005830918	-0.002893147	-0.002378407	-0.0022354675	-0.0045909765	-0.0020107613	-0.0016293526	-0.0033611231	-0.003375998	-0.0019776474	-0.0015395829	-0.0024337699	-0.0050035072	-0.0005786195	-0.004191186	-0.0035049878	-0.007796125	-0.00718576	-0.0058756312	-0.0020231502	-0.013736194	-0.0013881742	-0.0072185956	-0.006186201	-0.001703147	-0.0011999529	-0.011587233	-0.0061233095	-0.0011173066	-0.0022567275	-0.003822431	-0.0021009098	-0.0013252167	-0.005203272	-0.0061563193	-0.0040278994	-0.00320378	-0.00406302	-0.0064294958	-0.0031698432	-0.005145639	-0.0016627895	0.32972425	-0.0035746815	-0.0045326087	-0.0036759004	-0.0060888133	-0.003975797	0.19214845	-0.003634021	-0.003533987	-0.0028622835	-0.002013089	-0.0017820568	-0.0013713795	-0.0026176386	-0.0037651546	-0.0022797487	-0.00069380744	-0.00068598357	-0.0022004812	-0.0050848615	-0.0010602304
CID168362087-Sp0	10.0	9	-0.0051529086	-0.00022536766	-0.00190494	-0.0016971272	-0.0037635001	-0.0004640443	-0.0010241619	-0.0013668438	-0.0020980127	-0.00070339267	-0.0060608503	-0.0031957373	-0.0008405208	-0.001348344	-0.004600078	-0.006263425	-0.0021994705	-0.0032978412	-0.0033732662	-0.0044293692	-0.0010617508	-0.0025476376	-0.0010969114	-0.00027661325	-0.0023341838	-0.00171486	-0.00026958887	-0.000646518	-0.0031977352	-0.0029154697	-0.0013822935	-0.003040466	-0.0021873198	-0.0024215223	0.014784451	-0.0031639123	-0.0012589371	-0.0027084511	-0.00030789056	-0.0019552903	-0.0020608676	-0.0054578236	-0.0032606716	-0.0023052734	-0.0026192327	-0.0009423429	-0.0043998472	-0.0033524542	-0.0035385569	-0.002947701	-0.002466209	-0.002322973	-0.0023443575	-0.0035097105	-0.0049112225	-0.0014897446	-0.0020984719	-0.0018882052	-0.0031006034	-0.0015654656	-0.0022349006	-0.0025014332	-0.0027587211	0.092577346	-0.0080956565	-0.003544841	-0.001026971	-0.0004954845	-0.005039635	-0.0032170431	-0.0006252894	-0.00022326356	-0.0024177963	-0.0018172552	-0.0021018253	-0.0035466845	-0.0030834156	-0.0023114472	-0.0006952287	-0.0010444032	-0.0011750779	-0.0022895958	-0.0015339936	-0.0006094929	-0.004479227	-0.0020508633	-0.0060217846	-0.002267681	-0.00016585301	-0.0011289481	-0.0005131473	-0.003812614	-0.0017001542	-0.0015252092	-0.0033637944	-0.0016549826	-0.0004203398	0.11409532	-0.0013145977	-0.0022692995	-0.0045626066	-0.002587523	-0.0016456186	-0.0013360275	-0.0071843606	-0.0031805967	0.43584973	-0.0033076543	-0.0009147557	-0.0016729785	-0.0050272965	-0.0042551355	-0.0017645559	-0.0014082228	-0.004348837	-0.0012922288	-0.0006845075	-0.0027489644	-0.0015279604	-0.0029711302	-0.0024150957	-0.0015630341	-0.003622309	-0.003546513	-0.003432266	-0.0023803206	-0.0029678382	-0.0007451292	-0.0025620102	-0.0030825085	-0.0032487698	-0.0024042139	-0.0012211342	-0.0013364711	-0.0009779377	-0.003774308	-0.00028476122	-0.002100888	-0.00081431685	-0.0017906808	-0.0023772952	-0.0016326923	-0.0017042046	-0.00015915095	-0.00074317947	-0.00063287356	-0.001115061
CID25175177-Sp0	10.0	9	-0.0031531735	-0.00047790448	-0.0046797213	-0.003178237	-0.0035989764	-0.0017327503	-0.0013333971	-0.00031790766	-0.002456425	-0.0030536044	-0.006094031	-0.0010729072	-0.0025870395	-0.0012784542	-0.0036099385	-0.0027593663	-0.0025221556	-0.0035662455	-0.003420914	-0.0032796583	-0.0018671901	-0.0029907324	-0.0023188728	-0.001418984	-0.0019360719	-0.0015501546	-0.0015132015	-0.0019803324	-0.0039025992	-0.0021080202	-0.00067543273	-0.002281422	-0.0021004735	-0.0025511023	-0.0017727622	-0.0030947456	-0.0048775678	-0.0029330188	-0.0019833625	-0.0014266834	-0.0014031727	-0.0028254236	-0.005932759	-0.0013192497	-0.002549758	-0.0011785668	-0.0028441318	-0.0034109813	-0.0059666676	-0.0041386858	-0.0017424715	-0.0040520076	-0.002847442	-0.002997922	-0.002956265	-0.0017567766	-0.0025881212	-0.0010661614	-0.0043939436	-0.0025653522	-0.0034029402	-0.002640234	-0.003007272	-0.0010334555	-0.006110414	-0.0027342942	-0.0034835683	-0.0035275873	-0.00551591	-0.0034390753	-0.0004913071	-0.0013577655	-0.0016701537	-0.0020348981	-0.00011290734	-0.0037165587	-0.006624787	-0.0013954885	-0.0006069223	-0.0016291754	-0.000806873	-0.004864319	-0.0021759248	-0.0023894762	-0.0025515317	-0.001033253	-0.002076666	-0.002175734	-0.0009807384	-0.00069908303	-0.00036549545	-0.002303583	-0.002242513	-0.0018469661	-0.0014150238	-0.0019814663	-0.0016489391	-0.00035887392	-0.0009053157	-0.0010312311	-0.0035266571	-0.0032653052	-0.0025907364	-0.0006685928	-0.00556879	-0.002957735	-0.0031789907	-0.0048627523	-0.0015487354	-0.001047568	-0.005812119	-0.003862736	-0.0013040673	-0.0011528783	-0.001594762	-0.0011169058	-0.0006027401	-0.002597119	-0.001893263	-0.0020960693	-0.0019790195	-0.002153929	-0.004816628	-0.0017416116	-0.0030934548	-0.00050027587	0.010121036	-0.0007937163	-0.001622692	-0.0027548396	-0.004269914	-0.0021447246	-0.0011008565	-0.0009987367	-0.0017131758	-0.0024860045	-0.00087726477	-0.0015086789	-0.0005828543	-0.0009524592	-0.0012507647	-0.00131806	-0.00082137727	-0.0011208424	-0.0010825203	-0.002279371	-0.0005407066
CID55290875-Sp0	10.0	9	-0.0033247748	0.11614254	-0.0021246942	-0.004214103	-0.0017077116	-0.0020821353	-0.0009153153	-2.961443e-05	-0.002231403	0.063696146	-0.0028603072	-0.0039763716	-0.0013604254	-0.0013770068	-0.002261431	-0.0019261028	-0.0036495042	-0.0012854552	-0.0013371697	-0.0029202315	-0.0023379622	-0.0037861129	-0.002576921	-0.0022054438	-0.001971861	-0.0008001588	-0.0009604796	-0.0016111562	-0.0027742758	-0.0025210413	-0.0014836879	-0.0017357314	-0.0013310735	-0.0008356995	-0.00150455	-0.0041914796	-0.0041376413	-0.00064956537	-0.002159994	-0.001181832	-0.0022087896	-0.0015517563	-0.00435407	-0.002483803	-0.0024212315	-0.0011845068	-0.0038106542	-0.0024452528	-0.0039362563	-0.002646286	-0.0028692742	-0.0014257632	-0.0017313305	-0.0044432026	-0.00085082627	-0.00030195707	-0.0026714748	-0.0022732797	-0.003654595	-0.0014508123	-0.001949966	-0.0005727305	-0.00030254023	-3.8791866e-05	-0.0011235465	-0.0015370302	-0.0042254482	-0.0031977075	-0.0023022853	-0.0013026294	0.014833258	0.0048442697	-0.00028163247	-0.0010191569	0.090108134	-0.0033285064	0.09205057	-0.00054302847	0.0089760395	-0.0014162838	-0.00048619608	-0.0017986028	-0.0014061029	-0.0010627958	-0.004073327	-0.0012656719	-0.004136623	-0.0036302048	-0.0013803331	-0.0012279126	-0.00047600764	-0.002104809	-0.0008948877	0.04031767	-0.0013621589	-0.0020577086	-0.0013611565	-0.002161131	-0.0023340299	-0.00164107	-0.0015869909	-0.0013350446	-0.002073882	-0.00075696246	-0.0009582017	-0.004070036	-0.0022180341	-0.0053418926	-0.002191438	-0.00074352516	-0.0024620234	-0.0031382872	-0.0017411744	-0.0008341146	-0.002770658	-0.001581032	-0.0005307994	-0.0030387503	-0.0012442044	-0.0017358332	-0.0018904903	-0.0018842435	-0.001980809	-0.0014865369	-0.0033167668	-0.00042130353	0.12397341	-0.00065175694	-0.0021240339	-0.00088402245	-0.0012312827	-0.0024163679	-0.002284892	-0.0011492723	-0.00027082878	-0.0026299632	-0.00015081967	-0.0018549501	-0.0011854918	-0.0014355249	-0.0012698707	-0.0015325485	-0.0008484099	-0.0005169416	-0.00080390484	-0.0012820321	-0.0008476282
CID67632597-Sp0	10.0	9	-0.004875401	0.026410576	-0.0041972566	-0.005003591	-0.0021247645	-0.0022968245	-0.0007058278	-0.0014607589	-0.0019411304	0.044329587	-0.0037831697	-0.003908026	-0.0019036233	-0.00119513	-0.0025718852	-0.0027325463	-0.0028842054	-0.0012379256	-0.0018729782	-0.0035870224	-0.0019703256	-0.0044292617	-0.003160274	-0.003017623	-0.0018675937	-0.00024473027	-0.0010887386	-0.0015531785	-0.0032512227	-0.0013860322	-0.0016767188	-0.001103143	0.039639752	-0.0007197055	-0.0020897342	-0.005537497	-0.0050915736	-0.0017684868	-0.0014265336	-0.0015675044	-0.00248112	-0.0021549184	-0.0061637675	-0.002951846	-0.0031282688	-0.0008267837	-0.005528322	-0.0022866565	-0.003966594	-0.0023105163	-0.004004149	-0.002726863	-0.0006891753	-0.0054654106	0.03646914	-0.00052292104	-0.00378195	-0.0019198874	-0.004742963	-0.0017206548	-0.0026750218	0.07250457	0.08199229	-3.776427e-05	-0.001575699	0.08210804	-0.005281106	-0.0042687524	-0.0023548207	-0.0015817068	-0.00033472892	0.019348612	0.005136879	-0.00066308107	0.20379482	-0.0034398963	0.12108185	-0.0007775525	0.008618114	-0.0013563705	-0.00013279419	-0.0013347231	-0.001834424	-0.0012376586	-0.0047878204	-0.00158553	-0.0054183183	-0.0044858838	-0.0012527524	-0.00024832136	-0.00088097196	-0.0029379802	-0.0010065753	0.054043498	-0.0020400013	-0.0024203951	-0.0013738384	-0.0026552943	-0.0022831894	-0.001972797	-0.0014493929	-0.0015833543	-0.0035115415	-0.0012932117	-0.0012287692	-0.0045227692	-0.002208052	-0.0060361866	-0.0023523816	-0.0009686729	-0.0026660608	-0.0039345305	-0.0020183318	-0.000928461	-0.0029248428	-0.000856982	-0.00050840597	-0.0031053012	-0.0010754032	-0.0019946157	-0.0025663956	-0.0019247102	-0.0022208584	-0.00147546	-0.004204405	-0.0010634034	0.2962906	-0.0005164299	-0.0029545291	-0.0007660326	-0.000957392	-0.0027625384	-0.0018526606	-0.0008509641	-0.00015950951	-0.0028452685	-0.00018838856	-0.0019784376	-0.0010882174	-0.0025298807	-0.0012260448	-0.0020364325	-0.0011895562	-7.5397744e-05	-0.0007184401	-0.0013400156	-0.0005579848
CID91848324-Sp0	10.0	9	-0.0043836734	-0.0003392925	-0.0040524513	-0.004266691	-0.0021813624	-0.0014721793	-0.0005037883	-0.0011966311	-0.0021744058	-0.001687626	-0.0063625253	-0.0030743172	-0.002061634	-0.0011805083	-0.0040737996	-0.004351994	-0.0039052612	-0.0024199106	-0.0022271934	-0.0038233255	-0.0018798204	-0.004847372	-0.0033644822	-0.0023384765	-0.002683316	-0.0010202758	-0.00063918927	-0.0014355207	-0.0034995072	-0.0024347235	-0.0013145576	-0.0024144843	-0.00204389	-0.0011052787	-0.001410107	-0.0053672823	-0.0054078125	-0.003146437	-0.0012514445	-0.0018176284	-0.0017474586	-0.0019297574	-0.0063955914	-0.0026159966	-0.0035223505	-0.00042849354	-0.005198437	-0.002374226	-0.0049989847	-0.003734233	-0.0040287063	-0.0004338251	-0.0028318155	-0.004954642	-0.00083701365	-0.0014182215	-0.0033757153	-0.0018301171	-0.005711528	-0.002209171	-0.0030988287	-0.0006396951	0.04479613	0.05527686	-0.005289246	-0.003195497	-0.0045621293	-0.0039863093	-0.006152641	-0.00090119446	0.0036374426	0.026995977	-0.00037581078	-0.0019423197	0.11709437	-0.0037120276	-0.0010104552	-0.0013811222	0.02385524	-0.00061145786	-0.00034110073	-0.0021118517	-0.0010338005	-0.00021023491	-0.006943177	-0.00084537966	-0.0075706095	-0.005939905	-0.0013636047	-0.000121170735	-0.0011032968	-0.0031208524	-0.0011129528	0.06866504	-0.0038563379	-0.0021660894	-0.00024919104	-0.0012138282	-0.0017219394	-0.001722106	-0.0024294418	-0.0022199403	-0.0024840576	-0.0006058669	-0.005042322	-0.0034200489	-0.00048310496	-0.0047735465	-0.0031371494	-0.00083118555	-0.0033190565	-0.0035829677	-0.0021849365	-0.00085541216	-0.0031220007	-0.00141166	-0.00045881252	-0.0020519749	-0.0008847788	-0.0022746595	-0.0020410263	-0.0014396625	-0.006319522	-0.002273822	-0.0038751028	-0.0013794038	0.13961804	0.019571967	-0.0016735161	-0.0028898837	-0.0038412323	-0.0022470488	-0.0020741362	-0.0010280502	0.014007609	-0.0036586837	-7.9414305e-05	-0.0016890594	-0.0005968241	-0.0020293316	-0.0010532694	-0.0016490316	-0.0012017953	-2.3636594e-06	-0.0005144027	-0.0003044317	-0.0006644886
CID91859154-Sp0	10.0	9	-0.0038737603	-0.00021364249	-0.0034723624	-0.0043985713	-0.0032949033	-0.0014145521	-0.0013289521	-0.00039949262	-0.0025579997	-0.002114991	-0.005303668	-0.00096790766	-0.0022248859	-0.0012044766	-0.0029345187	-0.0026289632	-0.0019866275	-0.0032772722	-0.0033759512	-0.0028370442	-0.0018910255	-0.0034980811	-0.0025959464	-0.0025520734	-0.0017462021	-0.00084049813	-0.001413124	-0.001702615	-0.0039327145	-0.0017225625	-0.0010576088	-0.0023403703	-0.001954702	-0.002323041	-0.0013918102	-0.0036344149	-0.0051942337	-0.0014360766	-0.001469591	-0.0012735205	-0.0012942877	-0.0032043948	-0.005540697	-0.0014314548	-0.003125307	-0.0010713213	-0.0038834072	-0.0033685463	-0.0057205046	-0.003535566	-0.001740917	-0.0036275638	-0.002625652	-0.0037217317	-0.0028857398	-0.00059033505	-0.002848732	-0.0015773387	-0.0047857272	-0.0024936977	-0.0028668966	-0.0025290402	-0.0023695964	-0.0003154419	-0.0046671284	-0.0026013907	-0.0036745307	-0.0036226695	-0.004909734	-0.0036025785	-0.00034427273	-0.0009528429	-0.0009593956	-0.0012486295	0.057143573	-0.0032201489	-0.0059747035	-0.0013964752	-0.0005770264	-0.0020535153	-0.00056339416	-0.003957959	-0.0022317504	-0.0022310973	-0.0024288925	-0.0014960453	-0.0024128924	-0.00225465	-0.0010938018	-0.00065105787	-0.0004840869	-0.002425918	-0.002144681	-0.0018729155	-0.0012277314	-0.0019343498	-0.0014704695	-0.0009762113	-0.0008565552	-0.0012062073	-0.003377446	-0.0029609501	-0.0019456169	-0.0009663699	-0.0042243414	-0.002808187	-0.0016836675	-0.005330422	-0.0019494157	-0.0009304776	-0.0055787847	-0.0034056767	-0.0013769577	-0.0011188195	-0.0013757917	-0.0013536182	-0.00070502685	-0.003393464	-0.001943879	-0.0018094999	-0.0018504795	-0.0021784257	-0.0037589676	-0.001777192	-0.0037980168	-0.0008394248	0.09492511	-0.0009483722	-0.0024125283	-0.0026080082	-0.0039242236	-0.0019865665	-0.0011363784	-0.0013736874	-0.0013663121	-0.0028391283	-0.00083540485	-0.0020195427	-0.00067711785	-0.0009375538	-0.001237937	-0.0013389499	-0.0010672001	-0.0012366682	-0.0013488954	-0.002385249	-0.0008353007
CID168373155-Sp0	10.0	9	-0.0042793164	-0.00022478536	-0.0042285863	-0.0038421382	-0.002340318	-0.0028448703	-0.00083224877	-0.0005276298	-0.0018168222	-0.00070688216	-0.0035758838	-0.004116188	-0.0019143637	-0.0013222327	-0.0025479042	-0.002516539	-0.0023296608	-0.0017613845	-0.0018085858	-0.0032823652	-0.001641671	-0.0049226717	-0.0035990428	-0.002581451	-0.0017984387	0.015400574	-0.0009304133	-0.0016670632	-0.0033295522	-0.0009540871	-0.0014168245	-0.0011139108	0.025227608	-0.00059781305	-0.002327554	-0.0042151026	-0.0036481486	-0.0021711492	-0.0016621178	-0.0012952724	-0.0023151892	-0.0010432318	-0.006857932	-0.0030083351	-0.0027783131	-0.0007988294	-0.004844046	-0.0024048134	-0.0041951826	-0.0029023099	-0.003880033	-0.003003157	-0.0010798868	-0.0042388127	0.07248164	-0.0008544015	-0.0035392577	-0.0014494563	-0.004962467	-0.0014276408	-0.002509927	0.04135696	0.031554926	0.009962731	-0.0020383277	0.095981576	-0.0047497274	-0.004346093	-0.0025739844	-0.0018485493	0.0042965375	-0.00015858651	-3.0069903e-05	-0.0006932363	0.18389438	-0.0033746548	0.00941285	-0.00026521695	-5.8462538e-05	-0.0009882482	-0.0001639848	-0.0018164553	-0.0021587082	-0.0017918003	-0.004609442	-0.0011306048	-0.0043979487	-0.003917776	-0.0011785527	-0.0002446884	-0.000618523	-0.0023948723	-0.0012147336	0.028605709	-0.0016951093	-0.0024606574	-0.0012224588	-0.0022386967	-0.0023272731	-0.0016301429	-0.00065984175	-0.0017807836	-0.0034474651	-0.00058920623	-0.0014054682	-0.0037343781	-0.0020153006	-0.0054162126	-0.0016901238	-0.00099164	-0.0034599053	-0.00365292	-0.001560032	-0.0011380849	-0.0027755478	-0.0012930522	-0.0004563163	-0.0022763035	-0.0010273969	-0.0020608553	-0.0024216345	-0.0023864836	-0.0027186812	-0.0009999776	-0.003510718	-0.00029216378	0.24652584	-0.00028085886	-0.002334579	-0.0009308668	-0.0008473727	-0.0030663987	-0.001806834	-0.00047102323	-0.0007814386	-0.002299262	-0.000116699375	-0.0022570484	-0.001307186	-0.0022039146	-0.0007868779	-0.0021869028	-0.00091096666	-0.00033819868	-0.00076388224	-0.0007453642	-0.00069799635
CID69752238-Sp0	10.0	9	-0.004737742	-0.0002522211	-0.0025209656	-0.0037900428	-0.0022513052	-0.0027967957	-0.0010829704	0.041562777	-0.00294381	0.00036025493	-0.0037665511	-0.004369257	-0.0016152988	-0.0011504057	-0.003249955	-0.0037259643	-0.0049290815	-0.0025780578	-0.002538741	-0.004295149	-0.0030756798	-0.0058297864	-0.0037918207	-0.0019236683	-0.0028888744	-0.00072541524	-0.0007702382	-0.0018946046	-0.0029535298	-0.0018532223	-0.0017817895	-0.003192131	-0.0026876961	-0.000464721	-0.00070798304	-0.0035217365	-0.0033089642	-0.0012450322	-0.0020565726	-0.0014949015	-0.0024714828	-0.0016029794	-0.0066188453	-0.0036237733	-0.003919771	-0.0012796398	-0.0054708957	-0.0024169257	-0.0061904117	-0.005243231	-0.0049050273	-0.0022062832	-0.0014679556	-0.004786917	-0.0009495502	-0.00035329995	-0.003650755	-0.0019123576	-0.0052024364	-0.0019184864	-0.0028088635	-0.0009872831	-0.00057404704	0.11719176	-0.0032335827	-0.0037116434	-0.0055012964	-0.004888993	-0.0038180097	-0.0019865753	0.028293077	0.005407256	-0.0005017704	-0.001401723	0.04305786	-0.00448009	0.08714943	-0.00022092517	-0.00010989105	-0.00043212666	-0.00030071495	-0.003215034	-0.0032170217	-0.0025013068	-0.0066171694	-0.0016065339	-0.0066919667	-0.0045235353	-0.0012281254	-9.7524906e-05	-0.0005463517	-0.0024245032	-0.0014902753	0.09792235	-0.002107482	-0.0026106199	-0.0008932263	-0.0017346554	-0.0033687549	-0.0024168375	-0.0014055606	-0.0020621652	-0.0025597422	-0.00036822146	-0.002628764	-0.0037782537	-0.0019860289	-0.005825571	-0.0020437217	-0.0006617358	-0.0047300756	-0.0037932913	-0.0017006358	-0.0012865633	-0.003112494	-0.0024960127	-0.00048089732	-0.0023933316	-0.0014476696	-0.0029160178	-0.0025189545	-0.002637487	-0.0033265774	-0.002094928	-0.0033641765	-0.00074205536	-0.00022246955	-0.00017785834	-0.0020164403	-0.001971852	-0.0018994273	-0.003498925	-0.0033382606	-0.00062035443	-0.0006223954	-0.0031298655	-0.00039179943	-0.003405992	-0.0015666109	-0.001653889	-0.0013107046	-0.0017660637	-0.0005287811	0.026214905	-0.001011825	-0.0012554636	-0.0006638161
CID101205439-Sp0	10.0	9	-0.004916763	-0.002173997	-0.002189026	-0.0033906656	-0.0013879931	-0.002693793	-0.00048420165	0.21932484	-0.0015148275	-0.0012209198	-0.0032886362	-0.0046925875	-0.0014390373	-0.0015323892	-0.0027146589	-0.00207953	-0.0027788307	-0.002541704	-0.0019177704	-0.0029068247	-0.000915508	-0.0037003623	-0.0025907417	-0.002858097	-0.0015686686	0.051868476	-0.0006496458	-0.0017376011	-0.003245217	-0.0011802714	-0.0007488465	-0.0023321933	0.07701107	-0.00058208517	-0.0032724275	-0.001902439	-0.0012431189	-0.0016874433	-0.0016963643	-0.00046858232	-0.0021106687	-0.00040551793	-0.0078113084	-0.002038162	-0.0026281006	-0.0011590447	-0.0049079335	-0.0034228228	-0.003290046	-0.0024853244	-0.0020840748	-0.0035810499	-0.0021626996	-0.0012985842	-0.0011978082	-0.0004893777	-0.003981824	0.070697665	-0.005756709	-0.0011129292	-0.003716651	-0.00030029743	0.015195509	-0.0012892006	-0.0035398179	0.12903054	-0.0038204312	-0.0039265836	-0.005244977	-0.0023982753	0.22071493	-0.001284866	-0.00093416823	-0.0009985395	0.060883887	-0.0022825794	-0.0005227167	-0.0006091814	0.012267241	-0.00032556595	-0.00039023493	-0.0010770947	-0.0022100057	-0.0022693474	-0.003998554	-0.00073239324	-0.002883045	-0.0024471506	-0.0010644253	-0.0013324204	0.119625986	-0.0022517	-0.001416546	-0.0008764712	-0.002346511	-0.0022781335	-0.0010961592	-0.0025772774	-0.0022246183	-0.00044095475	-0.00060704857	-0.0016523935	-0.0015517193	-0.00036345134	-0.003098314	-0.0026831683	-0.0032233917	-0.0056891004	-0.0008884738	-0.00093048956	-0.0031910874	-0.0026610603	-0.0016223411	-0.0012289404	-0.0026914617	-0.0003186838	-0.00031960718	-0.0013660693	-0.0016134293	-0.0024848613	-0.0016627213	-0.0018322375	-0.0047937525	-0.00087643944	-0.0018038779	-0.002069104	-0.0006097934	-0.0008708926	-0.0022353637	-0.0027708479	-0.0028931957	-0.0034692904	-0.0022729086	-0.0004523563	-0.0012371807	-0.0011984528	-0.00025223472	-0.0019601856	-0.0020928509	-0.002358545	-0.00041116498	-0.001818045	-0.0013785205	-0.0013415345	-0.0016018038	0.0061196215	-0.0009434815
CID125136502-Sp0	0.1	9	-0.008118408	-0.0023662476	-0.007374557	-0.003981665	-0.002911576	-0.0031971494	-0.0013090171	-0.002391984	-0.0037431058	-0.0038365526	-0.0090137785	-0.0021344484	-0.0020274206	-0.0010803636	-0.0047353823	-0.0039550546	-0.008600873	-0.0037529331	-0.003788599	-0.0046271454	-0.0022104306	-0.0033648848	-0.0029640165	-0.00023288855	-0.0024918688	-0.0025479733	-0.00078414974	-0.0015618063	-0.003823522	-0.0035643259	-0.00062755996	-0.003522954	-0.0023704725	-0.0026953714	-0.0034931018	-0.0045413375	-0.006653294	-0.006738563	-0.0017954896	-0.0016946888	-0.0027670918	-0.0052210884	-0.006103509	-0.0035131683	-0.006264443	-0.0005052833	-0.0039940528	-0.0043156175	-0.0031442337	-0.0041178004	-0.0024895745	-0.004927076	-0.0035456414	-0.0027243146	-0.005697142	-0.002785078	-0.0036454885	-0.0015717803	-0.005817904	-0.0024606462	-0.003583624	-0.004525825	-0.0036542183	-0.0014631157	-0.0067439727	-0.0040105055	-0.0048573376	-0.005030394	-0.008237928	-0.0028572227	-0.001233088	-0.0021546395	-0.0012245087	-0.0015975803	-0.000115869996	-0.005819164	-0.0062434655	-0.0023392779	-0.00038179627	-0.0009256238	-0.00044442047	-0.0022903823	-0.0030088872	-0.004280997	-0.0030353179	-0.0008072747	-0.0038113033	-0.0033496367	-0.0014533175	-0.0006999114	-0.0014743112	-0.0036348558	-0.001653017	-0.0010874594	-0.0036206453	-0.00195788	-0.001322831	-0.0021304598	-0.0021165197	-0.0013453874	-0.0046031834	-0.0035991482	-0.004565958	-0.00060370704	-0.005577427	-0.0041263327	-0.005622481	-0.0056967647	-0.0021050507	-0.0011108953	-0.0027349398	-0.0022574505	-0.0013726642	-0.0011463905	-0.0026130113	-0.0016207373	-0.0004756708	-0.0017922531	-0.002208334	-0.0025273266	-0.00156267	-0.0005007088	-0.007892022	-0.0011922424	-0.004049995	-0.0015321039	-0.0011568017	-0.00022595772	-0.0018202376	-0.0041608554	-0.005881456	-0.0030718413	-0.0026065833	-0.0006604269	-0.0016714247	-0.0029439793	-0.0015067431	-0.0020388365	-0.0010188867	-0.0013458319	-0.0020527642	-0.0016436862	-0.0017461039	-0.0003747418	-0.00076050684	-0.0020955282	-0.00077543844
CID168360550-Sp0	0.1	9	-0.023877224	-0.00565746	-0.01505895	-0.009781999	-0.008867812	-0.009650625	-0.0043713734	-0.011793269	-0.011570531	-0.0036693502	-0.012348379	-0.008517022	-0.0080472315	-0.0030414774	-0.004513163	-0.011148964	-0.033885077	-0.006209305	-0.00889401	-0.018065926	-0.013654851	-0.008788019	-0.007336816	-0.0003341917	-0.009261485	-0.0038959873	-0.001272881	-0.004569493	-0.0094020385	-0.009282849	-0.0024309685	-0.008943887	-0.012598236	-0.008985076	0.07573324	-0.01610158	-0.022946581	-0.014430515	-0.006508025	-0.006961259	-0.0047775623	-0.0104825385	-0.009979185	-0.008594765	-0.016251206	-0.0047410084	-0.013905871	-0.009489363	-0.009918298	-0.014145763	-0.013165777	-0.011981313	-0.005426196	-0.017995646	-0.019983385	-0.006225013	-0.010434911	-0.008838125	-0.015515886	-0.008425396	-0.011140082	-0.020472985	-0.016919825	0.1495182	-0.0057902997	-0.019741913	-0.015738945	-0.01686114	-0.012487751	-0.004584624	-0.007980996	-0.008357964	-0.004662263	-0.0065180026	-0.004129835	-0.018728174	-0.0038815832	-0.0060843104	-0.0020133217	-1.721727e-05	-0.0027573437	-0.018262342	-0.009729383	-0.012982072	-0.0133149605	-0.006222977	-0.0130047295	-0.016133409	-0.006926877	-0.0025733965	-0.007322935	-0.0070362845	-0.0074495957	0.18135017	-0.012294496	-0.005240856	-0.0029586335	-0.0070670596	-0.0064475834	-0.0046237875	-0.013328652	-0.009918801	-0.012404714	-0.0033938878	-0.009782376	-0.010494991	-0.019096324	-0.014882892	-0.0077026305	-0.0015016153	-0.016223164	-0.0135373855	-0.0030439352	-0.0031380851	-0.0045594177	-0.0060070455	-0.00043281185	-0.0044486215	-0.0051008104	-0.008505965	-0.004159048	-0.003811701	-0.015116352	-0.005196525	-0.00960123	-0.0040538474	-0.0052264123	-0.00065906934	-0.007543598	-0.006293883	-0.011213624	-0.009311933	-0.010856173	-0.004017405	-0.0031348618	-0.011902143	-0.0049001304	-0.005935001	-0.0049710283	-0.005641861	-0.0046164347	-0.004644493	-0.0041645737	-1.4595938e-05	-0.002940601	-0.009231517	-0.00013376429
CID168368213-Sp0	0.1	9	-0.009606738	-0.0023826542	-0.005911218	-0.0051984168	-0.0021662817	-0.0026744052	-0.0010034833	0.0006957678	-0.003958208	-0.0034356255	-0.0073031094	-0.0013014544	-0.0021789016	-0.0008872	-0.0039361385	-0.0022400527	-0.0085117845	-0.004229392	-0.0038751173	-0.004469205	-0.002603617	-0.0034719738	-0.0028172298	-0.0021163807	-0.0023072772	-0.003275066	-0.0013033194	-0.0016674008	-0.0027027172	-0.0028378281	-0.0010205754	-0.0033132243	-0.0020834345	-0.0025686696	-0.004162392	-0.0041659414	-0.0067775645	-0.0065416247	-0.002519274	-0.0014859998	-0.003191318	-0.0046693585	-0.0068991133	-0.00344621	-0.0061817383	-0.00084968074	-0.0045890873	-0.0032873303	-0.004158291	-0.005440408	-0.0022796344	-0.0055006724	-0.003134771	-0.0021488704	-0.0055136466	-0.002570759	-0.0043488187	-0.0002999159	-0.006237175	-0.0027473401	-0.004052687	-0.0039590807	-0.0028912001	-0.0023508335	-0.0053085852	-0.0042000096	-0.0061751157	-0.005649737	-0.008578425	-0.0030452134	-0.00038561964	-0.0023587653	-0.0012822775	-0.001578478	-0.00060330983	-0.0053772693	-0.0064029847	-0.0026305255	-1.7476168e-05	-0.00070160895	-0.0005846707	-0.0027255982	-0.0025669849	-0.0028636642	-0.0033373209	-0.0006864529	-0.003215469	-0.0037874773	-0.0011038976	-0.00021338636	-0.00014275471	-0.003071403	-0.0018239544	-0.00046767923	-0.003889323	-0.0019208661	-0.0025876306	-0.0038164454	-0.0015458174	-0.0011795623	-0.0048374957	-0.0027232543	-0.0034693342	-0.0010751707	-0.004665492	-0.0043955264	-0.008270567	-0.006741898	-0.002797943	-0.0013053145	-0.0023316646	-0.0021288889	-0.0015937492	-0.0010903984	-0.0010403128	-0.001296995	-0.0002445661	-0.0014409312	-0.0017469001	-0.0020992123	-0.0011607602	-0.0003836709	-0.007335312	-0.00023096013	-0.0026500635	-0.0009072141	-0.001735221	0.0048817694	-0.0017896855	-0.0036206706	-0.006068579	-0.0034340227	-0.0033794474	-0.0006570673	-0.0011810596	-0.0031192224	-0.0015113172	-0.0014439278	-0.0005359508	-0.00076347706	-0.0017003553	-0.0022124834	-0.0023116653	-0.0005221362	0.0041891597	-0.0022220137	-0.0008209022
CID168356332-Sp0	0.1	9	-0.011353528	-0.0022418536	-0.0046960884	-0.0073956894	-0.0019338629	-0.0038436353	-0.0006711412	-0.0025195715	-0.0038883167	-0.002338658	-0.0032188392	-0.0046921815	-0.002621524	-0.0019631467	-0.0030241322	-0.0025793836	-0.0070021898	-0.0006085912	-0.0014717273	-0.003756543	-0.001426756	-0.0036988368	-0.0036291953	-0.0049487385	-0.001249674	-0.002334691	-0.00051928434	-0.001648694	-0.0018827964	-0.0009526111	-0.0015636456	0.012920472	0.016920842	-0.0017512826	-0.0042650686	-0.007444729	-0.009087384	-0.0035298287	-0.0016296332	-0.0016192641	-0.0037574868	-0.003421254	-0.008826172	-0.005975208	-0.0036916216	-0.0012341574	-0.009033739	-0.0051210076	-0.003360341	-0.003775564	-0.0036195694	-0.005524946	-0.0021976954	-0.005318036	-0.0002210959	-0.0011486363	-0.006334776	-0.0025673083	-0.00662299	-0.0022072122	-0.0036216294	-0.0006772667	0.15789002	-0.0028469355	-0.0021433253	0.02403594	-0.005534937	-0.004032679	-0.0050054076	-0.0015100313	-0.0013996224	-0.0011517496	0.05037385	-0.0009765708	0.03620917	-0.0035498824	-0.003058713	-0.0021747984	-4.650691e-05	-0.001490691	-0.0010878752	-0.0026481962	-0.0028485814	-0.002204157	-0.005491974	-0.002315305	-0.0057869395	-0.003438753	-0.002274849	-0.0006454913	-0.001203686	-0.0016926022	-0.00081910123	-0.00039659193	-0.0037730911	-0.0029282297	-0.0026217075	-0.0040160078	-0.0017192023	-0.0025283764	-0.0017555801	-0.0013114748	-0.0027133608	-0.0013196141	-0.0013690816	-0.003016784	-0.008991379	-0.007204291	-0.0044430713	-0.0012211363	-0.0027444048	-0.0019331335	-0.002576214	-0.0009119895	-0.0022137442	-0.0016838366	-0.00061505614	-0.0031149234	-0.0024354302	-0.0018879619	-0.0013748504	-0.0007594772	-0.0053737042	-0.0007320475	-0.0041196463	-0.0018753333	0.22810552	-0.00075198826	-0.0041260547	-0.0010696319	-0.0042039277	-0.0039746854	-0.0016690021	-0.0016284544	-0.00024686812	-0.004013245	-0.00085572747	-0.0018190332	-0.00026246198	-0.0013242316	-0.0015188867	-0.003202207	-0.0020381291	-0.00054611947	0.039043896	-0.0012471662	-0.0011303554
CID6933348-Sp0	0.1	9	-0.005597803	0.018503064	-0.004045208	-0.0053042304	-0.0020155453	-0.002284027	-0.0009896936	-0.0013792516	-0.002968667	-0.000704399	-0.005001703	-0.0027208745	-0.0015661195	-0.0013265995	-0.0029744252	-0.0025194052	-0.006413742	-0.0026498325	-0.0025489356	-0.0042957882	-0.0025023296	-0.0026376205	-0.0019457828	-0.0017550869	-0.0017742739	-0.0017765651	-0.0007115907	-0.0018177917	-0.0027826836	-0.0030028047	-0.0012440614	-0.0031872594	-0.0020119937	-0.0015040643	-0.0020797327	-0.0045281993	-0.0057740873	-0.003291416	-0.0019653726	-0.0014505252	-0.002338666	-0.0033637565	-0.00426266	-0.0026001364	-0.003954981	-0.00074834883	-0.0038330026	-0.0031429178	-0.0044156406	-0.0038062935	-0.002791076	-0.0038069808	-0.0020874606	-0.003951202	-0.004093901	-0.0010739452	-0.002967272	-0.0018222994	-0.004118142	-0.0020249954	-0.0031219851	-0.003061996	-0.0026712837	-0.00078454136	-0.002326224	-0.003060109	-0.004365521	-0.0035407906	-0.004362978	-0.0022371912	-0.00078339776	-0.0011885237	-0.0008403317	-0.0009851475	0.017656347	-0.0047969925	-0.0013587701	-0.0011579648	-0.00013413715	-0.0012739298	-0.00052901375	-0.0027965107	-0.002460621	-0.0027721964	-0.0033858293	-0.0013463912	-0.004093669	-0.0030535269	-0.0014432338	-0.0009933687	-0.0007760244	-0.002572205	-0.0013559005	-0.0005814184	-0.0018999552	-0.0017212653	-0.0016858671	-0.0025149675	-0.0017969523	-0.0012652187	-0.0029918423	-0.0019759168	-0.0032319517	-0.0008045174	-0.0017082937	-0.0044262535	-0.005248941	-0.0066767344	-0.002214534	-0.00081893906	-0.0024035156	-0.0031217	-0.0016358442	-0.00086013693	-0.002424391	-0.0016565665	-0.0005447995	-0.00291025	-0.0012359935	-0.0017763122	-0.0018039627	-0.0009233213	-0.0036094047	-0.0014268992	-0.0033180958	-0.00065069145	-0.00084553537	-0.0007585253	-0.0022439766	-0.0018074758	-0.0029102622	-0.0030019116	-0.0030514996	-0.00096193416	-0.00088922394	-0.0031067156	-0.0010474314	-0.002208973	-0.0011465036	-0.0011962159	-0.001384725	-0.001265106	-0.0011052492	-0.0006279719	-0.0007049899	-0.0018158829	-0.0006836605
CID91853722-Sp0	0.1	9	-0.007974514	-0.002214314	-0.005797995	-0.0051137237	-0.0020022872	-0.0024181248	-0.001105138	-0.001549039	-0.00395985	-0.00378096	-0.008664916	-0.000818647	-0.001913075	-0.0010785372	-0.004469717	-0.0039741723	-0.00826574	-0.0042117	-0.0037989893	-0.0038079112	-0.0021802962	-0.0039448226	-0.002875174	-0.0015928077	-0.002194005	-0.0037596307	-0.0012233779	-0.0015583129	-0.003437293	-0.0034325924	-0.0007551358	-0.0041529033	-0.0028664586	-0.0023402032	-0.0037016347	-0.004180812	-0.00663653	-0.006433815	-0.0021629517	-0.0018503995	-0.0022152117	-0.005342903	-0.0056688385	-0.0023314012	-0.006232505	-0.00055850385	-0.003917272	-0.00334501	-0.004060249	-0.004710258	-0.0019816381	-0.0032823656	-0.0045890533	-0.0021861494	-0.005851184	-0.0027973768	-0.0035613384	-0.0014223004	-0.0060716663	-0.002497579	-0.0031391697	-0.004177784	-0.002999436	-0.0017481718	-0.006222394	-0.005678728	-0.005350098	-0.0050981534	-0.010202307	-0.0034101084	-0.0010442416	-0.0019235816	-0.00090590987	-0.0016019292	-0.0005987562	-0.005502651	-0.006975758	-0.002988025	-0.00017551894	-0.00043327312	-0.0009275396	-0.0022543122	-0.0026538617	-0.0030388157	-0.0037206162	-0.00038306383	-0.0036734026	-0.0037078361	-0.0011738564	-0.0005392278	-0.0011400364	-0.0032843365	-0.0012531586	-0.0015796075	-0.004989754	-0.0013559912	-0.0014058364	-0.0027713215	-0.0015143448	-0.0010857238	-0.0058107246	-0.002742603	-0.0030670303	-0.00059074035	-0.00605903	-0.0034408558	-0.0056589735	-0.005338	-0.003095054	-0.0011795905	-0.0018433513	-0.0013921472	-0.0015501773	-0.0012167146	-0.0015216642	-0.0014656383	-0.0003578561	-0.0019175917	-0.0018966725	-0.0021994929	-0.0013858634	0.0056551513	-0.008708772	-0.0007198002	-0.0035428875	-0.0016863418	-0.0016661633	-0.00038638647	-0.0014151017	-0.0050712726	-0.0073410175	-0.0028922157	-0.002365315	-0.00085096166	-0.0012090738	-0.0030931765	-0.0015044227	-0.0012753091	-0.0005899895	-0.0010511021	-0.0022929027	-0.0014798155	-0.0025009098	-0.0007633854	-0.0004631429	-0.0023423268	-0.0008988269
CID168364188-Sp0	0.1	9	-0.0075790435	-0.0005940595	-0.0047260146	-0.005252964	-0.0021085402	-0.0030811417	-0.0011096171	-0.0013730207	-0.0031325521	-0.001915581	-0.0060335672	-0.002902908	-0.0015308881	-0.0017079317	-0.003641053	-0.0030537078	-0.008248689	-0.0028054526	-0.0026928904	-0.004544906	-0.0020018022	-0.003307915	-0.0024454317	-0.0013172022	-0.0021765777	-0.002116081	-0.00058872654	-0.0017349427	-0.0035133483	-0.0034929826	-0.00093056064	-0.0037553047	-0.002614085	-0.0015626114	-0.0022769917	-0.0048586978	-0.006532314	-0.004998648	-0.0023134088	-0.0016546507	-0.0026034722	-0.0035339573	-0.005716465	-0.003087438	-0.0043712216	-0.0007612455	-0.0044362196	-0.0038438572	-0.0047343276	-0.004695323	-0.0027772475	-0.0040676086	-0.0025975895	-0.0036133267	-0.0042009642	-0.00193696	-0.0036075115	-0.0015169502	-0.0049434667	-0.0022070785	-0.0033500167	-0.0031915084	-0.0029626535	-0.0009611981	-0.0036579317	-0.004058537	-0.004981705	-0.0042897905	-0.0073430454	-0.0026178309	-0.0008181286	-0.0017669006	-0.0009730074	-0.0013247398	-0.00014043736	-0.005907129	-0.0024069955	-0.0013605054	-9.3795476e-05	-0.0009565304	-0.00063042133	-0.002844933	-0.0028098735	-0.003691989	-0.0040361164	-0.00094392715	-0.0041655097	-0.0033491154	-0.0017615748	-0.00084143545	-0.0009254096	-0.0025738887	-0.0014140598	-0.0007243518	-0.0030618496	-0.0017765923	-0.0014165983	-0.0023898014	-0.0021895745	-0.0013072855	-0.0030821024	-0.0020520093	-0.0032683196	-0.00029508807	-0.002848915	-0.0041258973	-0.006088894	-0.006957664	-0.0025567757	-0.000721697	-0.002118259	-0.0021818294	-0.0016197407	-0.00091213244	-0.0024102589	-0.0017144491	-0.0004621886	-0.00266901	-0.0013836952	-0.00227583	-0.0018857691	-0.00064862054	-0.006195213	-0.0010125707	-0.0036435318	-0.0006275632	-0.0016193367	-0.00048425596	-0.0018435457	-0.003369256	-0.005217309	-0.0038173087	-0.0035603135	-0.0005868845	-0.0011686865	-0.0030392578	-0.001102969	-0.0021730568	-0.0013252681	-0.0011157971	-0.001389181	-0.0014412879	-0.0015002134	-0.00049307593	-0.0006843217	-0.0021546853	-0.0007644934
CID168371790-Sp0	0.1	9	-0.0076008895	-0.00017908888	-0.005249269	-0.0057390397	-0.0020866117	-0.003114594	-0.0012040376	-0.0030094632	-0.0037247436	-0.00027867052	-0.0048281606	-0.0030340212	-0.0019299365	-0.0017717885	-0.0025695288	-0.0033591224	-0.008472844	-0.0022128897	-0.0023794835	-0.005161328	-0.0029264628	-0.0024090516	-0.0022763077	-0.0020874587	-0.0018440725	-0.0017438041	-0.00067404204	-0.0021144056	-0.0031224946	-0.0027386195	-0.0013990216	-0.0027796167	-0.0013673125	-0.0012749084	-0.002730955	-0.006093713	-0.007514471	-0.0045717866	-0.0016058546	-0.0017559424	-0.0026234484	-0.0037716564	-0.005217334	-0.0035278127	-0.0047960267	-0.0007313606	-0.005192943	-0.0038114514	-0.00374466	-0.003942685	-0.0039357445	-0.0049166563	-0.0016696518	-0.0051667127	-0.0040114154	-0.001534433	-0.003961766	-0.0017280993	-0.004694319	-0.0023968895	-0.0038910864	-0.0024702065	-0.0022306181	-0.0011472169	-0.0016502357	-0.0023647333	-0.004894489	-0.0041608657	-0.004088879	-0.0017173716	-0.0012842737	-0.0014851369	-0.00039932167	-0.00072102883	0.07769636	-0.0051311646	-0.00087468163	-0.0013919825	-8.670362e-05	-0.001315369	-0.0007503082	-0.0028566632	-0.0028145185	-0.0031730079	-0.0035834876	-0.0018183651	-0.0046950397	-0.0036941236	-0.0020011684	-0.0007804813	-0.0014672128	-0.0027834733	-0.0015422832	-5.9342333e-06	-0.0027221462	-0.0019456146	-0.0018116654	-0.0034314932	-0.0015330735	-0.0011220026	-0.0026740055	-0.0017326868	-0.0039148685	-0.0011271607	-0.0008526639	-0.0045992327	-0.0066742133	-0.007066872	-0.0027989869	-0.0011010753	-0.0024247193	-0.0034491878	-0.0016708593	-0.0010434224	-0.0024683692	-0.0013138761	-0.0005002137	-0.0027465357	-0.0011904341	-0.0023738937	-0.0019919397	-0.0008303531	-0.003695467	-0.00085278664	-0.003562885	-0.0009814408	0.05090225	-0.0009962467	-0.0032693185	-0.0012311597	-0.0027617686	-0.0033320205	-0.0030726527	-0.00092061644	-0.0006811723	-0.0035309184	-0.0013019838	-0.002157356	-0.0011477066	-0.0018774384	-0.0012481563	-0.0015286212	-0.0015775501	-0.0004822667	-0.0005709037	-0.0016990566	-0.000892814
CID168375772-Sp0	0.1	9	-0.008772612	-0.005855486	-0.007467426	-0.0026407933	-0.0040850937	-0.0026472998	-0.0012493687	-0.003331968	-0.0031184047	-0.00483032	-0.0063981866	-0.0050719003	-0.0016881847	-0.0019084782	-0.0027398276	-0.0039155977	-0.0062516853	-0.0047959713	-0.0050988174	-0.0051233685	-0.00088520045	-0.00655897	-0.0055530732	-0.0009998423	-0.002507057	-0.0014331309	-0.0012953433	-0.001182663	-0.003259831	-0.0021952072	-0.0007488358	-0.0025439616	-0.000545889	-0.0029359218	-0.005100797	-0.0046152566	-0.005107763	-0.0066218874	-0.003851693	-0.0020986216	-0.0020597486	-0.001504378	-0.007481842	-0.0014078538	-0.0038725086	-0.0019566563	-0.0047064344	-0.0029091327	-0.0062948302	-0.005716829	-0.0025834572	-0.0056173718	-0.0043223477	-0.0019243833	-0.002929448	-0.0032497132	-0.0038350492	-0.00075586146	-0.009625456	-0.0017997816	-0.004607464	-0.0028649557	-0.0030053991	-0.002050482	-0.0056408984	-0.0023605335	-0.006783375	-0.0074257064	-0.010841694	-0.0030172497	-0.0016426089	-0.0033278374	-0.0035477323	-0.003474615	-0.0012820442	-0.004488814	-0.007112118	-0.0010167533	-0.00057269377	0.015010754	-0.0012046371	-0.0025388203	-0.0023337554	-0.0028433537	-0.0058218515	-0.0008742091	-0.0038223588	-0.0032119446	-0.0011128908	0.009981629	-0.0015433478	-0.0026370934	-0.003125235	-0.0014316711	-0.005623425	-0.0021938037	-0.00199682	-0.00275916	-0.0030338292	-0.0008217774	-0.0033762988	-0.0035472813	-0.0051520513	-8.993582e-05	-0.006094498	-0.0039212247	-0.006716669	-0.0065803993	-0.0018269885	-0.0015476679	-0.0018492449	-0.0020094635	-0.0016927264	-0.0021644493	-0.0031812706	-0.0007940531	0.009784473	-0.0015469947	-0.0026727451	-0.0046568094	-0.0019771035	-0.0012794246	-0.009767112	-0.0015320359	-0.0024767867	-0.0026387104	-0.003536545	-0.00074027927	-0.0022773573	-0.006112923	-0.008118699	-0.0044119507	-0.0025425577	-0.0008032346	-0.0018644019	-0.002922431	-0.0008506689	-0.0029359895	-0.003370401	-0.002676699	-0.001319059	-0.0030878123	-0.0032507293	-0.0014231255	-0.0014349456	-0.0007433352	-0.0010239684
CID11051152-Sp0	0.1	9	-0.007950721	-0.00044766103	-0.0047558695	-0.0053081005	-0.0018816416	-0.002636986	-0.00074892316	0.046921585	-0.0037465119	-0.0027963875	-0.007154474	-0.0014995624	-0.0022756008	-0.00069025875	-0.0040099598	-0.0019368186	-0.0089264875	-0.0036447512	-0.0033520602	-0.0036418654	-0.002660744	-0.0021020647	-0.0014942025	-0.0006444881	-0.0020442992	-0.0029913029	-0.0005258677	-0.0014815569	-0.0038725315	-0.0034517734	-0.00067851326	-0.004475433	-0.0031015405	-0.0026271907	-0.0017234691	-0.0031973126	-0.0060224067	-0.0061036525	-0.0016427499	-0.001678898	-0.002790658	-0.0044629592	-0.004551101	-0.0034720923	-0.0052199923	-0.000916112	-0.0036170557	-0.0033339066	-0.00286715	-0.0040731374	-0.0018787517	-0.0036440112	-0.0029078987	-0.0023832922	-0.006073592	-0.0027539786	-0.004136042	-0.0006316014	-0.0043724957	-0.0028242315	-0.0032290248	-0.00546621	-0.00351725	-0.0016915469	-0.0057835965	-0.0054468894	-0.004392559	-0.0042892676	-0.0066187894	-0.0024936202	0.03053048	-0.0019589216	-0.0014247687	-0.0018720119	-0.0016772388	-0.0059828674	-0.0044413167	-0.0026068208	-0.00016660533	-0.00088277034	-0.00089706975	-0.004182829	-0.0019478507	-0.0027547888	-0.0018203057	-0.0005302683	-0.0031195665	-0.0027755522	-0.0010146585	-0.0010798038	0.0042776675	-0.0026361211	-0.0014029732	-0.00022297495	-0.0035608183	-0.0013614825	-0.0014300847	-0.0025969753	-0.0015149825	-0.0010312157	-0.0044114823	-0.0027060583	-0.0030805117	-0.00095451664	-0.0044449586	-0.0046678237	-0.006958392	-0.0059448397	-0.0024764333	-0.0012386572	-0.0038601877	-0.00280745	-0.0016842186	-0.00061125495	-0.0009538603	-0.0012016443	-0.00061573816	-0.0018205497	-0.0017715603	-0.0009132255	-0.0008260899	-8.1629696e-05	-0.0053455606	-0.00092640764	-0.002591809	-0.0010010822	-0.003263144	-0.00073280727	-0.0017763441	-0.0031452884	-0.004181528	-0.0028204645	-0.0033045006	-0.0003707144	-0.0005180048	-0.00256388	-0.00139368	-0.0008147855	-0.00081590057	-0.000839672	-0.0014080054	-0.0015097692	-0.0012169059	-0.0004952509	-0.0003817434	-0.0019679808	-0.0007954837
CID125136502-Sp0	1.0	9	-0.006542515	-0.0018693869	-0.0063598906	-0.0035910194	-0.0029534355	-0.0025931383	-0.0009777636	-0.0014011794	-0.0030985135	-0.0031441518	-0.008406888	-0.0021146904	-0.0021310805	-0.0010180151	-0.004750487	-0.0038488444	-0.00649938	-0.0035661652	-0.0035268366	-0.004109291	-0.0018518841	-0.0035350677	-0.002772376	-0.0006068757	-0.002307458	-0.0020274296	-0.000822861	-0.0014049173	-0.0036262153	-0.0028916972	-0.00085205806	-0.0027984397	-0.0015737803	-0.0021876418	-0.003086593	-0.004324668	-0.005729369	-0.0055043614	-0.0013082273	-0.001500857	-0.0024712267	-0.0044968114	-0.006428955	-0.0032231288	-0.005417222	-0.0003846343	-0.004027766	-0.0039991043	-0.0031256846	-0.0036084123	-0.002660148	-0.0046312804	-0.0029931602	-0.0028422188	-0.004494574	-0.002153913	-0.0034812205	-0.0011468673	-0.0055837384	-0.0023202093	-0.0034897309	-0.0033903988	-0.0028176478	-0.0011287278	-0.0065543405	-0.0025161048	-0.004445268	-0.004439895	-0.0069378614	-0.0028627382	-0.00043423515	-0.0015265326	-0.0010254062	-0.0012649611	0.04133954	-0.0051152986	-0.0052172635	-0.0018847771	-0.0003138499	-0.0008781845	-0.00031157906	-0.0020143143	-0.0027883681	-0.0035217053	-0.0032862697	-0.0007629342	-0.004130328	-0.003585138	-0.0010915187	-0.00035542244	-0.0010373255	-0.0036305075	-0.0015340953	-0.00067797885	-0.0029767586	-0.0019931095	-0.0009898728	-0.001525515	-0.0019429001	-0.0014087363	-0.0040709577	-0.0033455398	-0.0038972225	-0.00081502064	-0.005214128	-0.0040127723	-0.0036685716	-0.0054861926	-0.0018674254	-0.0010356512	-0.0034257257	-0.0026981027	-0.001507285	-0.0010405278	-0.0025340833	-0.00135142	-0.0005233516	-0.0017753526	-0.0018365703	-0.0021804564	-0.0014943918	-0.00081562944	-0.0065639084	-0.0014495568	-0.0038165168	-0.0014549771	-0.00021259107	-0.00012515111	-0.001985808	-0.0033857627	-0.0046190904	-0.002697099	-0.0021969557	-0.00054389186	-0.0015582232	-0.0026462602	-0.0010901288	-0.002027476	-0.00069863064	-0.0013541096	-0.00189314	-0.001717243	-0.0015193592	-0.0003089485	-0.0008148769	-0.001414726	-0.0008171479
CID168360550-Sp0	1.0	9	-0.02336678	-0.0051737702	-0.014065135	-0.008449676	-0.008843107	-0.0094257975	-0.0043788827	-0.011224262	-0.010888769	-0.0026421812	-0.011058309	-0.008360549	-0.007907659	-0.003174032	-0.0039749034	-0.0109289205	-0.032446276	-0.0058139786	-0.008463857	-0.017374378	-0.013655855	-0.008392233	-0.0070869946	0.020478498	-0.008969443	-0.003550167	-0.0012078825	-0.0043558674	-0.0094497185	-0.009111888	-0.002334194	-0.0084049655	-0.012158634	-0.009122916	0.14284635	-0.015390311	-0.021281695	-0.01324566	-0.0060449713	-0.00684533	-0.0047535086	-0.009731205	-0.009399967	-0.00871843	-0.015595114	-0.004826066	-0.013864772	-0.009188836	-0.0095112175	-0.013505541	-0.013251541	-0.011121389	-0.00494344	-0.017745903	-0.019137014	-0.005808149	-0.010398607	-0.008983706	-0.014589142	-0.007966091	-0.010804892	-0.01992368	-0.016445857	0.20898643	-0.005045733	-0.018913817	-0.014778893	-0.015803128	-0.011234301	-0.004367412	-0.007556595	-0.007896452	-0.0047443206	-0.006731262	-0.004362225	-0.018258238	-0.0028454622	-0.0057696234	-0.001927484	0.015803417	-0.0026549709	-0.017739039	-0.009244189	-0.012268341	-0.013602165	-0.0063085156	-0.012687064	-0.016196739	-0.0069169784	-0.0028027024	-0.007145555	-0.006454941	-0.007313851	0.22447751	-0.01172666	-0.005279671	-0.0025680813	-0.0062898523	-0.0063145487	-0.00462742	-0.012953498	-0.009556972	-0.01176795	-0.0034487855	-0.009445975	-0.009725319	-0.017225362	-0.013851137	-0.007222159	-0.0014952682	-0.016674722	-0.013572025	-0.0026668753	-0.003044912	-0.004487219	-0.005972935	-0.0004002127	-0.004414992	-0.004978262	-0.0085454695	-0.004305718	-0.004525429	-0.0141448295	-0.0052321446	-0.0094031	-0.0037883366	-0.005070691	-0.0006768472	-0.0076037403	-0.0054929	-0.010153482	-0.009057303	-0.01051566	-0.003967759	-0.0028564536	-0.011785096	-0.0044296863	-0.0054023177	-0.004701867	-0.0055356775	-0.0044057323	-0.0047325445	-0.0037951735	0.033470392	-0.0028530566	-0.009149358	-0.00026314918
CID168368213-Sp0	1.0	9	-0.00858508	-0.0020343997	-0.005006262	-0.0047148615	-0.0017609342	-0.00238894	-0.0011108472	0.15453002	-0.003367601	-0.0025930062	-0.006575168	-0.0011062218	-0.0022442965	-0.00094205386	-0.0037154912	-0.0018314422	-0.0065983767	-0.0036362975	-0.0033307618	-0.0038505644	-0.0025278707	-0.0029904067	-0.002579565	-0.0024191127	-0.0020921044	-0.0028453947	-0.0014129112	-0.0016830916	-0.0024831337	-0.0020986125	-0.00097233633	-0.0027145564	-0.0013588561	-0.002167829	-0.003654741	-0.0035844373	-0.005541153	-0.004993472	-0.002009098	-0.0012571373	-0.0029774813	-0.0036697749	-0.0068315025	-0.0033188828	-0.005273848	-0.0007642844	-0.004963463	-0.0030675302	-0.0038196275	-0.0048276004	-0.0019298941	-0.0048664873	-0.0024574085	-0.0019550635	-0.0044774236	-0.001849654	-0.0046930686	0.027590947	-0.005722614	-0.0023136353	-0.003950859	-0.0030155918	-0.0016882374	-0.0021428065	-0.005011455	-0.0029401567	-0.0055361763	-0.005162605	-0.007416685	-0.0026835978	0.06986363	-0.0017464135	-0.0010964503	-0.0011693274	-0.0003106876	-0.004367248	-0.005193389	-0.0023396625	0.007817578	-0.0009185755	-0.00032514828	-0.0022573688	-0.002180867	-0.0021918009	-0.0031130041	-0.00083479326	-0.0029911671	-0.004004692	-0.0009939391	-0.00011261268	0.06953783	-0.0029011553	-0.0014633181	-0.00027899988	-0.0032329713	-0.002150082	-0.0024594069	-0.0036591461	-0.0011871723	-0.0011713608	-0.004074096	-0.0022867995	-0.002772046	-0.0010958153	-0.0042475658	-0.003915658	-0.0071487403	-0.006432451	-0.0026051407	-0.0011503951	-0.0028119863	-0.002023255	-0.0016897509	-0.00095674454	-0.0009707251	-0.00088150095	-0.00023578103	-0.0014486097	-0.0016021916	-0.0019141036	-0.0012078324	-0.00068538485	-0.00648747	-0.000117128024	-0.002297675	-0.0010191003	-0.00083077856	0.005979698	-0.0016879671	-0.0030069365	-0.005137254	-0.0032292758	-0.0030615223	-0.000432545	-0.00093240495	-0.002537451	-0.0011788242	-0.0014065404	-0.00039048673	-0.00061412883	-0.0014233211	-0.0021728198	-0.0018929461	-0.0003340614	0.009980541	-0.0017094426	-0.0009472717
CID168356332-Sp0	1.0	9	-0.0106183095	-0.0018750381	-0.003747256	-0.0070169126	-0.0014075089	-0.003644789	-0.0006801056	-0.0016790775	-0.0034095072	-0.0015639369	-0.0023401459	-0.005031247	-0.0027549388	-0.0018191568	-0.0028919475	-0.002287383	-0.005546025	-5.9888986e-05	-0.00090899057	-0.0029438	-0.0011949735	-0.0037351677	-0.0035803947	-0.0053109527	-0.00095943664	-0.001527583	-0.0005521213	-0.001569025	-0.0016000856	-0.00017942053	-0.0014506929	0.07632652	0.07482025	-0.0011843061	-0.004115971	-0.0072537726	-0.0082964385	-0.002165706	-0.0014671462	-0.0014381873	-0.0036096436	-0.0023960674	-0.009090508	-0.005806284	-0.0026372133	-0.001194758	-0.009329637	-0.004935368	-0.0029970598	-0.0033315963	-0.0035329945	-0.0048048417	-0.0016173933	-0.0054139397	0.13190915	-0.00043704393	-0.006736385	-0.002149257	-0.0063624415	-0.0018014931	-0.003374261	0.06343927	0.29384834	-0.002456185	-0.0017885062	0.16700059	-0.00516495	-0.0037782865	-0.0037415372	-0.00099672	-0.0006306103	-0.0004011522	0.061330866	-0.0007665076	0.08776772	-0.0024849877	-0.0019104002	-0.0019601746	0.008912733	-0.001536973	-0.0009273303	-0.0020543002	-0.0021698463	-0.0013352385	-0.00540543	-0.002281459	-0.0057844818	-0.0034911851	-0.0019882144	-0.00062334747	-0.0008203137	-0.0016120413	-0.00041512656	0.006853395	-0.0031093715	-0.0031284809	-0.0025508748	-0.0040573464	-0.001525876	-0.0024367901	-0.0007673288	-0.00083921594	-0.0021247698	-0.0013525477	-0.0010785346	-0.0030298973	-0.007764696	-0.0069777793	-0.0041785203	-0.0010956989	-0.0031987848	-0.0019613637	-0.0025703916	-0.000829784	-0.0023636254	-0.0015196366	-0.00059642526	-0.0032049874	-0.0024567253	-0.0019103726	-0.0015142487	-0.0010192783	-0.0044061765	-0.0007980501	-0.0038352986	-0.001848526	0.32800204	-0.00071022566	-0.0041776556	-0.00029438076	-0.003200935	-0.0036144047	-0.001160804	-0.0016030525	0.014847597	-0.0036385816	-0.0005415726	-0.0017727865	-0.00029446106	-0.0013272507	-0.001207112	-0.0031773448	-0.0016417992	-0.0003571464	0.062670544	-0.0009967753	-0.001158863
CID6933348-Sp0	1.0	9	-0.0041650054	0.061626118	-0.0030079228	-0.004694173	-0.002011886	-0.0018241641	-0.00078720896	-0.0003961302	-0.002467108	0.032613058	-0.0040556323	-0.0028890942	-0.0015136736	-0.0011776097	-0.0027258694	-0.0025267967	-0.0045418995	-0.0023460446	-0.0023171476	-0.0037393933	-0.002626706	-0.0029148215	-0.001967107	-0.0018857949	-0.0016624257	-0.0015034013	-0.0007621819	-0.0016042069	-0.002649931	-0.0024879917	-0.0014844617	-0.0024871049	-0.0014942294	-0.0012778582	-0.0017205036	-0.004208215	-0.0046620835	-0.0017763688	-0.0014664016	-0.0013513826	-0.0022175151	-0.0026385956	-0.004374217	-0.0025979497	-0.003563353	-0.0008180111	-0.004109819	-0.002567667	-0.004347706	-0.0031461765	-0.0031527316	-0.003194439	-0.0015928871	-0.0040846933	-0.0028551405	-0.0004427638	-0.0029357374	-0.0017354009	-0.0037622754	-0.0018373552	-0.0028991788	-0.002084544	-0.0016805893	-0.00032963752	-0.0018094435	-0.0019284787	-0.003953132	-0.0029674673	-0.0027640348	-0.0022132075	-0.00011375278	-0.0005105958	-0.00059384	-0.00092575204	0.06620619	-0.0041900026	-0.00024721972	-0.000770673	-2.1581305e-05	-0.0012571929	-0.00032186267	-0.0024630763	-0.0022569166	-0.001758043	-0.0038112318	-0.0013308232	-0.004746774	-0.0034444325	-0.0012740009	-0.00078187755	-0.0005769895	-0.002444636	-0.0012288872	-6.597421e-05	-0.0013136594	-0.0018496751	-0.0013541449	-0.0020408311	-0.0019604173	-0.0014471312	-0.0025385076	-0.0017973582	-0.0026304806	-0.0008885794	-0.0012618069	-0.0042162687	-0.0032441404	-0.0062639615	-0.0020209874	-0.00078856654	-0.0030244002	-0.003605593	-0.0017839558	-0.00079012703	-0.0025188124	-0.0016080969	-0.000516335	-0.0028875826	-0.0010812843	-0.0016970946	-0.0019863932	-0.0015684633	-0.0021824548	-0.0015602764	-0.0031984975	-0.00060088077	-2.6166972e-05	-0.00065048074	-0.002592267	-0.00087691576	-0.0015141519	-0.0027236696	-0.0027830447	-0.00093247945	-0.0006596109	-0.0029691712	-0.0005914816	-0.0022759587	-0.0010073303	-0.0011626786	-0.0013821399	-0.0013881549	-0.0009308708	-0.00039979882	-0.0006983683	-0.0014071375	-0.0007017071
CID91853722-Sp0	1.0	9	-0.0066903536	-0.0019009435	-0.0048302533	-0.004584516	-0.0018338545	-0.0020169965	-0.0010346902	-0.0003033205	-0.0033285618	-0.0031939095	-0.008251955	0.005789448	-0.0018763618	-0.0008953728	-0.0045014247	-0.0037527236	-0.0063792635	-0.004119611	-0.0035235393	-0.0031541705	-0.0023363596	-0.0034403738	-0.0024126503	-0.0017127811	-0.002192631	-0.0035078356	-0.0013314086	-0.0014645255	-0.003076425	-0.002839011	-0.0007819052	-0.0037956673	-0.002604648	-0.002189739	-0.0030850724	-0.0033279525	-0.0052722357	-0.0054024844	-0.0017866878	-0.0017590998	-0.0020677953	-0.0046570697	-0.0054161674	-0.0022895045	-0.005491577	-0.000454953	-0.0035947624	-0.002880631	-0.0043189675	-0.0044121207	-0.0018431611	-0.0026667954	-0.0038011565	-0.0018499683	-0.0050480203	-0.0023909877	-0.0035290488	-0.0010347831	-0.005461046	-0.002199858	-0.003184146	-0.0033483133	-0.0021672647	-0.0015164842	-0.0062947595	-0.0049720304	-0.0044346554	-0.0041706185	-0.009062304	-0.0032047748	-0.00021353754	-0.0013973409	-0.000931353	-0.0016285243	-0.0004010657	-0.0046487325	-0.006285016	-0.0027389207	-5.3809694e-05	-0.0004606827	-0.00080520235	-0.0018767263	-0.0022226458	-0.0023313994	-0.003775395	-0.00038082144	-0.0033610242	-0.003874411	-0.0009973715	-0.0003760662	-0.00046310682	-0.0029456285	-0.0011836234	-0.0013788934	-0.0041662473	-0.0013139036	-0.0012935397	-0.0020683107	-0.0012775832	-0.0010010909	-0.0053709517	-0.0026211573	-0.0023414642	-0.0005956674	-0.0062470385	-0.0028662176	-0.004260592	-0.004950644	-0.002659233	-0.00096557796	-0.002439444	-0.0016438701	-0.0012033716	-0.0011591429	-0.0014713247	-0.0013947244	-0.00037676608	-0.0018096237	-0.0016362966	-0.0020559584	-0.0014823611	-0.00034513263	-0.007615288	-0.001087131	-0.0029934498	-0.0016509537	-0.0011400082	-0.00033830418	-0.0011440691	-0.0043244804	-0.0063541457	-0.0025905021	-0.0019866992	-0.0005807425	-0.0010531024	-0.0026815576	-0.0012442746	-0.0011936793	-0.00044201638	-0.00085801934	-0.0019306436	-0.0011986557	-0.002093418	-0.00047099337	-0.0003269922	-0.0020060774	-0.0009982489
CID168364188-Sp0	1.0	9	-0.0061033927	-0.00019125977	-0.0034576398	-0.004758446	-0.0020011028	-0.0026072748	-0.0008598867	-0.0005051124	-0.0028055017	-0.0009902592	-0.004784146	-0.0032354328	-0.001418102	-0.0014466231	-0.0034509976	-0.003106172	-0.006511464	-0.0025566353	-0.0023994686	-0.004158054	-0.0019335927	-0.0036758187	-0.0024459339	-0.0015087051	-0.0019218914	-0.0017208289	-0.000567757	-0.0017089547	-0.0032115057	-0.0029234048	-0.0011828066	-0.0032516005	-0.0021109197	-0.0010483827	-0.002027246	-0.0043725716	-0.0051517086	-0.003526453	-0.0019308707	-0.0014055301	-0.0025109844	-0.002646044	-0.005872026	-0.003071153	-0.0038870745	-0.00073773164	-0.004684503	-0.0032358235	-0.0048578307	-0.0043412414	-0.0031093042	-0.0034542247	-0.0023257511	-0.003642189	-0.0028040137	-0.0012520413	-0.0034586962	-0.001393753	-0.004592909	-0.0019628552	-0.0030409985	-0.0020910918	-0.001928165	-0.0004357534	-0.0029282689	-0.0029534241	-0.004697568	-0.0038250887	-0.0059924405	-0.00239945	-0.00018501021	-0.0009685675	-0.0006512234	-0.0011168356	0.033711538	-0.0052239476	-0.00094097137	-0.00083259563	-1.9160805e-05	-0.000750516	-0.00040825873	-0.002469574	-0.0027313277	-0.0028465989	-0.004594048	-0.0008976194	-0.0049999044	-0.0034946313	-0.0014459884	-0.0006202036	-0.0007315388	-0.0025570344	-0.0012007168	-0.00024529465	-0.0024108617	-0.0018863891	-0.0011325148	-0.0019727622	-0.0022407647	-0.0013447393	-0.002407373	-0.0017066068	-0.0025117109	-0.00028107982	-0.0020621729	-0.0040558632	-0.0042589903	-0.0065704384	-0.0022020438	-0.00073384045	-0.0025192036	-0.002531489	-0.0017416164	-0.00089721713	-0.0025287739	-0.0017182804	-0.00044499568	-0.0024201476	-0.0010980136	-0.0021362652	-0.0019779587	-0.0010600287	-0.0049738707	-0.0010753699	-0.0033433782	-0.0005206009	-0.0009728625	-0.00031928797	-0.0018302384	-0.0026433356	-0.0039017804	-0.003468742	-0.0032362072	-0.00045336323	-0.00090468227	-0.0029291254	-0.00072242005	-0.0023520032	-0.0010745861	-0.0010185273	-0.0013172445	-0.0014467774	-0.0011891004	-0.00037577457	-0.00062299526	-0.0014157703	-0.0007703532
CID168371790-Sp0	1.0	9	-0.006012274	0.028791085	-0.0044051185	-0.005230604	-0.0022612396	-0.0026739582	-0.0009915195	-0.0020304923	-0.0030007458	0.05156006	-0.0040452722	-0.0031078246	-0.0019728302	-0.0016924995	-0.0024423094	-0.0034413585	-0.006238126	-0.0020384775	-0.0021070288	-0.0047933096	-0.0029004347	-0.0025980454	-0.002213625	-0.002263186	-0.0017204448	-0.0014615215	-0.00073336886	-0.0020520454	-0.0029463961	-0.0020625163	-0.0016900037	-0.0020959703	-0.0006841883	-0.0010842441	-0.0022700487	-0.0056380704	-0.0062320805	-0.00314184	-0.0009688505	-0.0016774322	-0.00249968	-0.0030026205	-0.0054680533	-0.0035668479	-0.0044024144	-0.00065239024	-0.0055367164	-0.0031999452	-0.0038011007	-0.0034320897	-0.0043932498	-0.004396275	-0.001260146	-0.005228799	-0.0027437832	-0.00086526945	-0.0038293507	-0.0017159507	-0.004386612	-0.002109848	-0.0037791063	-0.0016690766	-0.0013297463	-0.00067526824	-0.0011793592	-0.0011369798	-0.0043668463	-0.0034380334	-0.0025518574	-0.0017692267	-0.00061733474	-0.0007874382	-8.582726e-05	-0.00034086115	0.13557585	-0.004620048	0.040661428	-0.0008584637	-3.3255124e-06	-0.0012279123	-0.0005058634	-0.0027548845	-0.0028506392	-0.0025223908	-0.004222135	-0.0018963863	-0.0054013017	-0.0041328687	-0.0018169875	-0.0004657519	-0.0012594608	-0.0026052636	-0.0014228929	0.028307408	-0.002121453	-0.0021161851	-0.0013681955	-0.0028705415	-0.0014856005	-0.0013686965	-0.0021087998	-0.001536781	-0.0035142163	-0.00119269	-0.00040066516	-0.004368951	-0.0047731097	-0.0067457776	-0.0025986023	-0.0010682049	-0.0031494983	-0.0040064994	-0.0018808999	-0.000996982	-0.002507874	-0.0011339119	-0.0004639807	-0.002630455	-0.00089227903	-0.002071728	-0.0021743646	-0.0012768197	-0.002329052	-0.00093478966	-0.0034307488	-0.00076624594	0.14272372	-0.00071472226	-0.0032144943	-0.00037341914	-0.0013180734	-0.0030775976	-0.002766531	-0.00072961015	-0.0004941195	-0.003474571	-0.0008519657	-0.0022239664	-0.0008939348	-0.0017732043	-0.0011821135	-0.0016720957	-0.0014605866	-0.00026401322	-0.00055539276	-0.0009430859	-0.00093731115
CID168375772-Sp0	1.0	9	-0.0078353	-0.005236715	-0.006580091	-0.0029306319	-0.0036843764	-0.0026295993	-0.001116189	-0.0026750534	-0.0029280372	-0.003984532	-0.0055271545	-0.0055130464	-0.0016174094	-0.0018509048	-0.0025846737	-0.0038179804	-0.005251672	-0.00444207	-0.0045483983	-0.0047838204	-0.0007795676	-0.0062860786	-0.005215765	-0.0014141964	-0.0021475148	-0.001166173	-0.0011946332	-0.0013748471	-0.003243904	-0.001837864	-0.0007534614	-0.0027090195	-5.138947e-05	-0.0023267346	-0.0051096347	-0.0041852747	-0.0042081047	-0.005657903	-0.0034478947	-0.0018138839	-0.001968356	-0.0009002217	-0.0074432855	-0.001120014	-0.0032979392	-0.0017731538	-0.0048372797	-0.0027450977	-0.0064024227	-0.00526174	-0.002612199	-0.0054084966	-0.0042784573	-0.0019386783	-0.0021974903	-0.0026914265	-0.0037839967	-0.00059108733	-0.009253246	-0.0016966762	-0.0045773247	-0.0021413318	-0.0022944072	-0.0019021542	-0.005150185	-0.0016216795	-0.006334259	-0.007057423	-0.010064312	-0.002761521	-0.0012102076	-0.0029123928	-0.0032368547	-0.0031603565	-0.0008067236	-0.0039455453	-0.00598415	-0.00071192544	-0.000519121	0.0005946835	-0.0010520595	-0.0021417064	-0.0021023548	-0.0023674155	-0.0057892273	-0.00092200906	-0.0041132793	-0.0028013082	-0.001165161	-0.00030367315	-0.0013055697	-0.0027856599	-0.0028523677	-0.0013521209	-0.005024599	-0.0021964954	-0.001967065	-0.0028714829	-0.0027341503	-0.000731955	-0.0026298575	-0.0032092168	-0.0046216506	-0.00010560019	-0.005530601	-0.0041248733	-0.005929967	-0.006652414	-0.0016372999	-0.0015109177	-0.002053496	-0.0021473218	-0.0018197474	-0.0021281654	-0.0032666859	-0.0008208864	0.008971352	-0.0016175976	-0.0025732866	-0.0045302827	-0.0022067716	-0.0015171486	-0.009053	-0.0013447393	-0.0024180007	-0.0025448662	-0.0033646636	-0.0008287779	-0.0023207974	-0.005682254	-0.0072838734	-0.004418642	-0.002247986	-0.0007330462	-0.001768545	-0.0026767456	-0.0006522845	-0.0028679739	-0.00350158	-0.0028689583	-0.0009959871	-0.0028744005	-0.002894093	-0.0015223252	-0.0015319133	-0.0004561255	-0.0010379122
CID11051152-Sp0	1.0	9	-0.0066239224	0.006227775	-0.0034982993	-0.004445195	-0.0021362803	-0.002128381	-0.00067939673	0.17671822	-0.0031797427	-0.001903839	-0.0064868163	-0.00084049546	-0.0022682801	-0.00066610274	-0.0036323646	-0.0017006685	-0.0071509527	-0.0034606152	-0.003344138	-0.0031556902	-0.0029810658	-0.0020676292	-0.0014248043	-0.00079430116	-0.0020467022	-0.0025729141	-0.00055697333	-0.0012085674	-0.0036296907	-0.0030132914	-0.0007352032	-0.003847962	-0.002864211	-0.002717653	-0.0011797412	-0.002618556	-0.0046620886	-0.004950337	-0.0012373057	-0.0017714406	-0.0030179338	-0.004136559	-0.0044394787	-0.0039942004	-0.0050014183	-0.0010295853	-0.0036426787	-0.0028325357	-0.0031437462	-0.0037659002	-0.0022552826	-0.0027424425	-0.0018961645	-0.0022319297	-0.00539596	-0.0023372886	-0.003981128	-0.00054924947	-0.0040589417	-0.0026357754	-0.003198141	-0.00494658	-0.0029625364	-0.0011266272	-0.0053892154	-0.004751232	-0.0037238281	-0.0035734894	-0.005083063	-0.0023499087	0.13184114	-0.0012200171	-0.0014953166	-0.0019793636	-0.0012943591	-0.005385167	-0.003868823	-0.002470598	-0.00011966811	-0.0007726217	-0.00074663444	-0.0039401315	-0.0016351558	-0.0019269306	-0.0021194522	-0.00074317865	-0.003477664	-0.0034180307	-0.0007338705	-0.0007039946	0.08802417	-0.00228124	-0.0013340312	0.025587104	-0.00271273	-0.0014822048	-0.0013292802	-0.002076718	-0.0014109664	-0.0011040451	-0.0044595855	-0.0028953077	-0.0023464907	-0.0010565884	-0.004147713	-0.0043175207	-0.0051757786	-0.0057468824	-0.002246386	-0.0010779664	-0.004735695	-0.003243003	-0.0015610198	-0.00058023277	-0.00094487116	-0.0012453954	-0.0006430793	-0.0017978003	-0.001468327	-0.0008156788	-0.00088448555	-0.0007863708	-0.0041349325	-0.0012973992	-0.002075572	-0.00088924146	-0.0022638715	-0.00074069505	-0.0017972019	-0.0023518188	-0.0030064373	-0.002688981	-0.0029892516	-0.00024595426	-0.0002812129	-0.0025157859	-0.00097602315	-0.0009555128	-0.0006007208	-0.00069037534	-0.0012339981	-0.0016187972	-0.0008862253	-9.929186e-05	-0.0003047011	-0.0015913794	-0.0009453246
CID125136502-Sp0	10.0	9	-0.0037569432	-0.0009933516	-0.0048500914	-0.0024710952	-0.002782609	-0.0019639558	-0.000661092	0.009721087	-0.0018573604	-0.0020690607	-0.0069220965	-0.002010294	-0.002274105	-0.00080143835	-0.004528723	-0.0034520915	-0.002350679	-0.0027234682	-0.0025988373	-0.0030329034	-0.0015437813	-0.0038573425	-0.002670865	-0.0013703706	-0.002532582	-0.00052507356	-0.000972638	-0.0011911187	-0.0034984637	-0.00158901	-0.0012319817	-0.0012854228	-0.00047155336	-0.0015809957	-0.0019196587	-0.003908044	-0.0038159809	-0.0031018832	-0.0009615855	-0.001284738	-0.0022049353	-0.0030514451	-0.006759906	-0.0030342452	-0.0034602599	-0.0004952209	-0.004027122	-0.003209006	-0.0030286284	-0.002617886	-0.003366344	-0.0026754593	-0.0014366125	-0.0036636002	-0.0014535119	-0.0013088253	-0.0031365138	-0.0011466448	-0.0049182563	-0.0019256452	-0.0033116292	-0.0006046097	-0.00032270915	-0.00016066372	-0.0060983696	-0.00038178024	-0.0038271963	-0.0034335644	-0.0038683165	-0.002169004	0.062074672	-0.00015650563	-0.0006427083	-0.0011389971	0.093352586	-0.003397656	-0.0029367427	-0.0014854198	-1.7100623e-05	-0.0009064492	-0.00028630166	-0.0015739381	-0.001733451	-0.0016291877	-0.004244075	-0.00087023526	-0.004251826	-0.0040624547	-0.00093544734	-0.00011824618	-0.0002373189	-0.0030460723	-0.0013589404	0.06294833	-0.0022196113	-0.0022292081	-0.00055083487	-0.00055701606	-0.0021014912	-0.0017671877	-0.0025994407	-0.00291006	-0.003076834	-0.0010478242	-0.0054291114	-0.0033975376	-0.00048117328	-0.0041501774	-0.0015958624	-0.0009202682	-0.004501833	-0.0036340582	-0.0013728932	-0.0009712391	-0.0029147698	-0.0011130086	-0.0006215858	-0.0019464679	-0.0014923556	-0.0016579975	-0.0016414194	-0.0015231931	-0.0040560975	-0.002100597	-0.0036773	-0.0016142697	0.22239804	-0.00011141523	-0.0020440381	-0.0018283434	-0.0019276389	-0.002000289	-0.0012944796	-0.0007853712	-0.0008989376	-0.0021766461	-0.00024211536	-0.0016365474	-0.00048346395	-0.0016543511	-0.0015074124	-0.0017514812	-0.0009410737	-0.00014543025	-0.00069250015	-0.000799115	-0.00074515294
CID168360550-Sp0	10.0	9	-0.0157579	0.014264917	-0.0021373758	-0.0016615004	-0.009209187	-0.0056034653	-0.0026778067	-0.0023350602	-0.0065739155	0.51345354	-0.0037803503	-0.00709977	-0.0071224114	-0.0046893475	-0.000724603	-0.011298341	-0.017063834	-0.0044107134	-0.006626887	-0.014427862	-0.014233203	-0.009092026	-0.0067382627	-0.0009058662	-0.006849129	-0.0001986917	-0.0020943081	-0.0029472697	-0.008984685	-0.0070733554	-0.0048678773	-0.004688248	-0.0077134697	-0.007938038	0.5839441	-0.01046429	-0.010100405	-0.0032544252	-0.002159776	-0.00700454	-0.0048555434	-0.005243283	-0.011109207	-0.010950539	-0.013779786	-0.0048807207	-0.017824398	-0.0060851276	-0.0073105274	-0.0074628536	-0.015964648	-0.0051735467	-0.0020604318	-0.016962271	-0.012858984	-0.0021503656	-0.011155181	-0.0064752456	-0.010818759	-0.005787761	-0.008041963	-0.0139134275	-0.011233572	0.59583116	-0.0010476575	-0.010324542	-0.008924111	-0.008232155	0.22160417	-0.0053520007	-0.00029154378	-0.0016425581	-0.0016689154	-0.006631186	-0.0015014198	-0.013339807	0.38419834	-0.0015427102	-0.0009114118	-0.00027395596	-0.0013649323	-0.015771158	-0.0077447514	-0.0038704344	-0.016762268	-0.00769664	-0.016027851	-0.019622052	-0.0057989275	-0.0004803306	-0.0031766137	-0.004400251	-0.006659651	0.3855203	-0.0070122383	-0.006390404	-0.0009795398	-0.0028641415	-0.006559694	-0.0063177845	-0.011688906	-0.0069304043	-0.0046743834	-0.0052432674	-0.006258814	-0.0061994717	-0.0002615069	-0.0084214015	-0.004425271	-0.0017252347	-0.023409376	-0.018216882	-0.003078249	-0.0026485645	-0.0050357287	-0.004455336	-0.0006124682	-0.004172913	-0.0025920956	-0.008104227	-0.0058547673	-0.011640365	-0.001591502	-0.0064276806	-0.0072981697	-0.0024954698	0.26803577	-0.0012768301	-0.01265955	0.28900975	0.071994156	-0.0063126585	-0.008669253	-0.0043819007	-0.0010543884	-0.011235918	-0.00061483704	-0.0058093094	-0.003430534	-0.0058302963	-0.0044223624	-0.0066757076	-0.0039962176	0.020201482	-0.0027903775	-0.0053788596	-0.0014030414
CID168368213-Sp0	10.0	9	-0.005590201	-0.001374802	-0.002885065	-0.0043148827	-0.0007932314	-0.002207849	-0.001052797	0.39352205	-0.0022684156	-0.0010366192	-0.004954785	-0.00059246755	-0.0022892852	-0.00072899635	-0.0031882315	-0.0006954495	-0.0030887984	-0.0022564444	-0.0020403727	-0.002696671	-0.0027464014	-0.0030295642	-0.0025071	-0.003705667	-0.0022704455	-0.0013759588	-0.0017460171	-0.0016819704	-0.00214889	-0.0008386255	-0.0013819886	-0.0014249275	-1.981711e-05	-0.0011952013	-0.0029948868	-0.0029012596	-0.0037003495	-0.002093677	-0.0017861453	-0.0006643424	-0.0028096868	-0.0019385895	-0.0071121072	-0.003393367	-0.0037575036	-0.0008538051	-0.0055214423	-0.0022802216	-0.002586967	-0.0032434168	-0.0020439804	-0.0028617734	-0.0008394762	-0.0023852491	-0.0016596466	-0.0008476877	-0.0051104664	0.10933586	-0.004998757	-0.0017229819	-0.0036265736	-0.00011597648	0.15367568	-0.0016931824	-0.0041967263	-0.00037892137	-0.0048639933	-0.0043383013	-0.003957867	-0.0017443775	0.2821352	-0.00015385202	-0.0003097823	-0.00094836176	0.06912408	-0.0022634787	-0.0024784307	-0.0019059748	0.039107222	-0.0015075855	-6.816155e-05	-0.0011741342	-0.0012807333	-0.00046824673	-0.0035120659	-0.00093630824	-0.0033672054	-0.0041607246	-0.0010489048	-0.00012363712	0.20864071	-0.0023979114	-0.0008501405	0.08693151	-0.0018771826	-0.0024349797	-0.002598581	-0.003454709	-0.0015358	-0.0010714044	-0.002234091	-0.0017401177	-0.0014381006	-0.0009951146	-0.0040420284	-0.003410119	-0.005164166	-0.0055452795	-0.002291619	-0.0007222054	-0.0037612303	-0.0026480274	-0.0018717423	-0.00090138026	-0.0014763646	-0.00043095395	-0.00034569806	-0.0015681968	-0.0016611059	-0.0017274014	-0.001498685	-0.0016950617	-0.0039030933	-0.0002040856	-0.0018295234	-0.0012913496	0.22909306	-2.0486777e-05	-0.001798025	-0.0013117784	-0.0024502578	-0.002472417	-0.0020147786	-0.00050502655	-0.00022481188	-0.001541229	-0.00045984364	-0.0013562648	-0.0007707663	-0.00078376796	-0.00094708864	-0.0017747913	-0.0014384375	-0.00028478037	0.0060469825	-0.0009911984	-0.0010297212
CID168356332-Sp0	10.0	9	-0.009274669	-0.0019887195	-0.0025237033	-0.0065148664	-0.00080318114	-0.0031119522	-0.00060063123	-0.0010638053	-0.0024223046	-0.00038734562	-0.0018020368	-0.0062235165	-0.0031052744	-0.0017309237	-0.0026885688	-0.0018408109	-0.0038764211	0.06273381	-0.0004035921	-0.0015976741	-0.0011861004	-0.004504449	-0.003961134	-0.0057846582	-0.00091572094	-0.00015475671	-0.00066682603	-0.0013513102	-0.0015615078	0.07594491	-0.0015016837	0.15495287	0.16763599	-0.00036379776	-0.0040084687	-0.007985135	-0.0081623895	-0.00050779147	-0.0015182758	-0.0012245616	-0.0035196461	-0.0013985259	-0.009415659	-0.0052931937	-0.0015095725	-0.0015272844	-0.00990089	-0.004634642	-0.0020527462	-0.0024312108	-0.003606461	-0.0034103876	-0.0011068835	-0.0060451454	0.3729726	0.03961163	-0.0073462906	-0.0019585476	-0.0062844246	-0.0010512328	-0.003134033	0.27201623	0.51390404	-0.0018093052	-0.0011683059	0.34921739	-0.005202955	-0.0037749403	-0.0014753507	-0.0002358902	0.012884096	0.0738522	0.09545697	-0.0007095514	0.21865147	-0.001237528	0.009456098	-0.0015433161	0.018512886	-0.0017158426	-0.0009031632	-0.0011918443	-0.001371497	-0.00022481616	-0.0052281944	-0.00223239	-0.005969502	-0.0035942462	-0.0018326928	-0.0007176365	-0.0007219222	-0.0018293018	-0.00015478261	0.092176504	-0.0020675284	-0.0034583765	-0.00223563	-0.003939577	-0.0016813744	-0.002271279	0.04795426	-0.00023668518	-0.0016701138	-0.0015340865	-0.0010958646	-0.0038737433	-0.0059662187	-0.00663982	-0.0040544826	-0.00077147037	-0.004105113	-0.0019570214	-0.0031852995	-0.00082915684	-0.0030445647	-0.0011834244	-0.0006235153	-0.00356368	-0.0027644604	-0.0019769932	-0.0019189689	-0.0012289549	-0.002800249	-0.0009582658	-0.0038325128	-0.0015436657	0.5410269	-0.0006681566	-0.0048493254	0.054863393	-0.0016303058	-0.0024878723	-0.00050191965	-0.0021568832	0.07948525	-0.0033238744	-8.6763873e-07	-0.0018294866	-0.00074386416	-0.0012623981	-0.0008467219	-0.0032807337	-0.0016113562	-0.00042391403	0.062250778	-0.00065409683	-0.0010311991
CID6933348-Sp0	10.0	9	-0.0032294972	0.09238492	-0.0025538697	-0.0040573687	-0.0017680032	-0.0019683058	-0.0008513499	-0.00014275963	-0.0019903053	0.037140958	-0.0030117396	-0.0035309042	-0.0014955992	-0.0012627208	-0.002140905	-0.0017098789	-0.0029813962	-0.0014759764	-0.00148366	-0.0027998798	-0.0022977174	-0.0037010112	-0.002480372	-0.0022792602	-0.0018429349	-0.0006312631	-0.00082270574	-0.0015613427	-0.0027926883	-0.002076455	-0.0014580021	-0.0016179719	-0.0010411821	-0.00095783634	-0.0013461576	-0.004049262	-0.003944381	-0.00061391573	-0.0018282525	-0.0011302424	-0.0019623141	-0.0015512637	-0.0042342073	-0.0021682587	-0.0023318327	-0.0010874799	-0.0036058906	-0.0023794738	-0.003759754	-0.002523085	-0.002838089	-0.0016403478	-0.0013053621	-0.0044873897	-0.00093829463	-0.0002479515	-0.0026283998	-0.0020195423	-0.0036648884	-0.0013738668	-0.0020085948	-0.00070135045	-0.00034170947	0.0024295284	-0.0013122925	-0.001162556	-0.0040362445	-0.0032022905	-0.0018559527	-0.0013644239	0.007429155	-7.40025e-05	-0.00045323255	-0.0009619736	0.08428218	-0.0030221997	0.05085391	-0.00060978584	0.0051852968	-0.0014146656	-0.00049497676	-0.0019129129	-0.0013519253	-0.0010345214	-0.0038303896	-0.0013649317	-0.0037638934	-0.003399843	-0.00128905	-0.0011136545	-0.0003626788	-0.0019336567	-0.0010732766	0.03300862	-0.0012504598	-0.0019879693	-0.0012678716	-0.0019353448	-0.0021129888	-0.0015616012	-0.0015467167	-0.001515114	-0.0024340705	-0.0008609754	-0.0011155736	-0.0037600277	-0.0019463563	-0.0050509092	-0.0020004646	-0.00079855905	-0.00292063	-0.0034102981	-0.0016161813	-0.00075756584	-0.0024528152	-0.0016104794	-0.0005570698	-0.0029791694	-0.0012059639	-0.0015565524	-0.0018758413	-0.0019319095	-0.0015998143	-0.0014819518	-0.0033508316	-0.0004688536	0.117052376	-0.0006932946	-0.0021703397	-0.0006907211	-0.00082338526	-0.002361833	-0.002049303	-0.0011310201	-0.0003100809	-0.0026063733	-0.00019539788	-0.0018364423	-0.0011910191	-0.0015775929	-0.0010581801	-0.0015976293	-0.00070943765	-0.0004305087	-0.000861176	-0.0013115013	-0.00073179445
CID91853722-Sp0	10.0	9	-0.0037197222	-0.0012747581	-0.0027496072	-0.0038265146	-0.0013223956	-0.0011315773	-0.0010038584	0.20030119	-0.0019029528	-0.0016905428	-0.007221463	0.099352285	-0.0015685952	-0.00084408064	-0.003956482	-0.0029724464	-0.0027097936	-0.0036706226	-0.0030434995	-0.0021078214	-0.002920909	-0.0031330367	-0.00236174	-0.0027420314	-0.0027922413	-0.002282192	-0.0016132306	-0.0011303456	-0.002785191	-0.001454427	-0.0012938619	-0.003254487	-0.0022121617	-0.0015760049	-0.002013333	-0.0022965388	-0.0030255362	-0.0029620922	-0.0017370271	-0.0013136104	-0.002047255	-0.0038479697	-0.0054089855	-0.002381232	-0.0043716044	-0.0006995283	-0.0037215692	-0.0017743906	-0.004779109	-0.00401238	-0.0023291325	-0.0006518772	-0.0017386617	-0.0015948289	-0.0032671408	-0.0016286082	-0.003397586	-0.00040473844	-0.0044552134	-0.0018566033	-0.0034116395	-0.00092915515	0.017277844	-0.0006156203	-0.0061611193	-0.004344025	-0.0032493242	-0.0027949088	-0.006192883	-0.0024960313	0.13046293	-0.0001889144	-0.0005504852	-0.0016678371	0.0019388759	-0.0029077416	-0.00485141	-0.0023022625	0.01945894	-0.00083521655	-0.00057586364	-0.001405733	-0.0012024718	-0.00042359548	-0.004425645	-0.00048240574	-0.0035846438	-0.00413699	-0.0010154332	-0.00020072128	0.0846254	-0.0024365748	-0.0010570717	-0.000104649625	-0.0027877416	-0.0015056697	-0.0013880086	-0.0014871365	-0.0017642599	-0.0012712673	-0.00406644	-0.0023890364	-0.0012827516	-0.0006590729	-0.0064306287	-0.002503088	-0.0014841474	-0.004597156	-0.0024035198	-0.00058538176	-0.003560755	-0.0021650353	-0.0013092642	-0.0012933391	-0.0021333054	-0.0013341819	-0.00044871986	-0.002192601	-0.0014148884	-0.0022622722	-0.0017726525	-0.001510099	-0.005490659	-0.0016561253	-0.0021748173	-0.001507936	0.05436176	-0.00046426896	-0.0012064182	-0.0030925465	-0.0041671824	-0.0020313752	-0.0017797176	-0.0011146314	-0.0005133042	-0.0020919016	-0.00042651914	-0.0014123827	-0.00051762623	-0.00063191913	-0.0013002217	-0.001174193	-0.0014924487	-0.00020957731	-0.00025705004	-0.0014943238	-0.0009851803
CID168364188-Sp0	10.0	9	-0.0042628264	0.020194346	-0.0020389487	-0.0038794838	-0.0017112489	-0.0023726565	-0.0007182135	0.075988896	-0.0020389426	-0.00016927707	-0.0029490115	-0.0038174957	-0.0014217868	-0.0013292661	-0.0026749042	-0.0025354496	-0.0035472205	-0.0014231409	-0.0014479307	-0.0030925232	-0.0017768162	-0.0044410015	-0.0029362785	-0.002077265	-0.0018582847	-0.000608627	-0.00058920257	-0.0016495088	-0.0030775361	-0.0020478952	-0.0012514606	-0.0020699804	-0.00128774	-0.0005216075	-0.0014369094	-0.0037495096	-0.0032400277	-0.0015585124	-0.0017351945	-0.0011615469	-0.0023604708	-0.0010601551	-0.0057966905	-0.0030407258	-0.0025718948	-0.00096473325	-0.0047154087	-0.002372886	-0.004320254	-0.0034987347	-0.00302825	-0.0016293658	-0.0018705699	-0.0039339745	-3.6604393e-05	-0.0005674126	-0.003380827	-0.0013497561	-0.0041780495	-0.0013055415	-0.0021114578	-2.9654511e-05	0.0028660223	0.037238315	-0.0019292182	-0.0010967025	-0.004446581	-0.003724124	-0.003964604	-0.0015833405	0.07124352	0.010027687	-0.00031888412	-0.0010189197	0.10715738	-0.0037115419	0.102676384	-0.00042321588	0.0088717565	-0.0006686313	-0.00025774536	-0.0017475125	-0.001988124	-0.0015065358	-0.005036077	-0.00096725445	-0.0049475497	-0.0038571667	-0.0011361351	-0.0006111695	-9.33015e-05	-0.0021057834	-0.0007492662	0.03754155	-0.00187692	-0.0021384314	-0.0008640835	-0.0016565236	-0.0022141773	-0.0015204868	-0.0010868451	-0.0013288528	-0.0016417963	-0.00026981832	-0.001303169	-0.0035666036	-0.0017546746	-0.005218622	-0.0019561069	-0.00075400656	-0.002988661	-0.0026776912	-0.0016893862	-0.00084600924	-0.0025341213	-0.0015791124	-0.00043895945	-0.002220332	-0.00085051445	-0.0018920219	-0.0020688735	-0.001911129	-0.0035634185	-0.0009382279	-0.0030660878	-0.00024251839	0.094624005	-0.00018717379	-0.0014610174	-0.0016893835	-0.0021445467	-0.003001025	-0.0023451797	-0.000301768	-0.0004314316	-0.0024975745	-9.1850045e-05	-0.0020703608	-0.00096688356	-0.0013522953	-0.0009508639	-0.0016796315	-0.0008480586	-0.00022076497	-0.0006124027	-0.0007324175	-0.0008387793
CID168371790-Sp0	10.0	9	-0.0042564804	0.05549276	-0.0033384156	-0.0042690793	-0.0019751606	-0.0023520929	-0.00078994257	-0.001128889	-0.0022137463	0.1231354	-0.0024219225	-0.0036793833	-0.0018852595	-0.0015566883	-0.0018362593	-0.0029302798	-0.0033155282	-0.0011366209	-0.001322006	-0.0034957165	-0.0024550615	-0.0032676407	-0.0026178544	-0.0027399757	-0.0016904759	-0.00025223356	-0.0007684258	-0.0018893685	-0.0030900063	-0.0012447446	-0.0018131433	-0.001018361	0.019023402	-0.00073758204	-0.0016477966	-0.0050261174	-0.004486777	-0.0012383101	-0.00071041175	-0.0014416062	-0.002319347	-0.0017013496	-0.005577341	-0.0033951518	-0.0031848222	-0.0008430396	-0.0054041557	-0.0024632406	-0.0033556053	-0.0023591833	-0.00434074	-0.0025367565	-0.00079236686	-0.005422001	-0.00022880214	-0.00016235799	-0.0035394325	-0.0018544741	-0.0038437669	-0.0015436929	-0.002979978	0.024621809	0.048439097	0.011624629	-0.00031996335	0.057697646	-0.0040481538	-0.0032154773	-0.00072921225	-0.0013105385	0.003436758	0.013769969	0.037033703	-0.00013739504	0.20752487	-0.003156929	0.21042682	-0.0005445582	0.008480983	-0.0011218804	-0.0003898002	-0.0020951869	-0.0022407162	-0.0013377953	-0.004550312	-0.0018052398	-0.0050976197	-0.0043742894	-0.0015782592	-0.0004438682	-0.00081840507	-0.0021365348	-0.0010516826	0.048462637	-0.0016817773	-0.0022658077	-0.0010458399	-0.002490398	-0.001639502	-0.0015680618	-0.0008640719	-0.0012207207	-0.002888773	-0.001131246	0.0007854565	-0.003579896	-0.0022432434	-0.005288086	-0.0022311679	-0.0009702855	-0.003468116	-0.0041130204	-0.001792471	-0.0009185186	-0.0024938965	-0.0009993963	-0.0004773971	-0.002487591	-0.0006742129	-0.0018384597	-0.0023290182	-0.0019930974	-0.00097108	-0.0008832478	-0.0033565967	-0.000572841	0.32828498	-0.00059930736	-0.0029634978	0.036218304	0.026269997	-0.0025378806	-0.0019218997	-0.00065156206	-0.00012436662	-0.00291203	-0.00019144289	-0.0019409942	-0.0007925285	-0.0021192294	-0.00079844735	-0.0017726683	-0.001122293	-0.00021460501	-0.00063914695	-0.00060432893	-0.0008668543
CID168375772-Sp0	10.0	9	-0.0054134415	-0.0034576752	-0.0041904375	-0.004867471	-0.0026039921	-0.003122989	-0.0008672038	-0.001055424	-0.001961366	-0.0019860037	-0.0033597087	-0.006937645	-0.0016427976	-0.0018760085	-0.002416602	-0.0036016747	-0.0024059243	-0.0030787543	-0.002747026	-0.003945473	-0.00087209797	-0.0064484864	-0.0046735955	-0.003282537	-0.0017803235	-0.0002961588	-0.0011764138	-0.0018311857	-0.0037165147	-0.0011401194	-0.0009731905	-0.0032143416	0.058014557	-0.00068963517	-0.005073584	-0.0038884005	-0.0025970265	-0.0032716852	-0.0029327527	-0.0013826687	-0.0019505268	0.015222849	-0.008127244	-0.0007839601	-0.001712515	-0.0014671867	-0.0053082155	-0.0029073034	-0.0071298704	-0.0043601263	-0.0029667136	-0.004459547	-0.0041557453	-0.00305859	0.028000033	-0.0013005292	-0.0038415587	-0.0007031653	-0.008519734	-0.0015121789	-0.0041485215	0.056248914	-0.00037068746	-0.0018590263	-0.0044123665	-0.00022186579	-0.005912606	-0.006325865	-0.0082241995	-0.0024812259	-0.0004419779	-0.0017427481	-0.002033846	-0.0022213252	0.06779559	-0.0029888803	-0.0028465705	0.01060532	-0.00020541047	-0.0005862069	-0.0006882657	-0.0014367988	-0.0018289841	-0.0018532829	-0.0063708117	-0.0012751602	-0.0048303492	-0.001950836	-0.0014089709	-0.001620577	-0.0008474521	-0.0031736903	-0.002018922	-0.0010248261	-0.004042777	-0.0025278516	-0.0020164864	-0.003147072	-0.0026097952	-0.001094996	-0.00073418487	-0.0022705598	-0.0032578167	-0.0005567563	-0.004353329	-0.005089137	-0.003966878	-0.0075069885	-0.001910946	-0.001420515	-0.002810922	-0.0028008637	-0.0023819485	-0.002186295	-0.0036976498	-0.0012041243	-6.637644e-05	-0.0027724525	-0.0025905408	-0.004143881	-0.0031640178	-0.0025146424	-0.007152703	-0.0011697633	-0.0028905817	-0.002560303	-0.0019488881	-0.0012123892	-0.002277056	-0.0045546493	-0.0053684744	-0.004989305	-0.0016979927	-0.0008576473	-0.0016107858	-0.002230232	-0.0001651666	-0.0026298426	-0.003974101	-0.003825077	-0.00051243	-0.0026711966	-0.0025990696	-0.0018165935	-0.0018728903	-0.00042375847	-0.0010754644
CID11051152-Sp0	10.0	9	-0.0045302305	0.07981701	-0.0019085301	-0.0030927584	-0.0020789397	-0.0016719119	-0.00068906514	0.34442312	-0.0018881286	-0.001083851	-0.0055452576	-0.00031967595	-0.0022853543	-0.00066279457	-0.0028188447	-0.0006328515	-0.003507573	-0.0024255898	-0.0024594436	-0.0024661927	-0.0031495388	-0.0024507912	-0.0018413843	-0.0017498587	-0.0025195202	-0.001366487	-0.0007220983	-0.00078952406	-0.0032053497	-0.0021808469	-0.00065803283	-0.002212066	-0.001992755	-0.0025931394	-0.0003244117	-0.002200988	-0.0028202715	-0.002841379	-0.0013075477	-0.0013756738	-0.0031022243	-0.0032245314	-0.0045500104	-0.004156774	-0.003876513	-0.0014836848	-0.003954449	-0.0019425967	-0.0026147151	-0.0026811403	-0.0027014	-0.0004601369	-0.00027119677	-0.0026335774	-0.003383889	-0.0016801214	-0.0037422748	-0.0004126727	-0.0038515895	-0.0022794234	-0.0026967013	-0.00309529	-0.0008677414	-0.00023302699	-0.0050329	-0.003092882	-0.0033110732	-0.003173867	-0.0023434246	-0.0014631316	0.25837573	0.0040512853	-0.0013676091	-0.0020874632	-0.00044945063	-0.0037275015	-0.0023583807	-0.002586907	0.01750882	-0.0010873115	-0.00059301814	-0.0030469084	-0.00048824213	-0.0003493564	-0.003045925	-0.0010490443	-0.0038602306	-0.0045390883	-0.00046364235	-0.0006350212	0.20281817	-0.0016074949	-0.001186565	0.13206814	-0.002009261	-0.0018086758	-0.0013048336	-0.0016752839	-0.0011260128	-0.0016234289	-0.0036285224	-0.0030864032	-0.0012439976	-0.0012848334	-0.0046291174	-0.0034482344	-0.002310065	-0.004613591	-0.002329797	-0.0008062682	-0.0056828023	-0.003687813	-0.0014393731	-0.00051214424	-0.0012491246	-0.0011365141	-0.00073501474	-0.001834919	-0.0014714312	-0.00057451305	-0.0011202818	-0.001661233	-0.0024642185	-0.0015479876	-0.0020965901	-0.00060256396	0.065954596	-0.0006912659	-0.0016331467	-0.0010720593	-0.0010992889	-0.0022027772	-0.002119286	-0.0004538786	0.009586703	-0.0025258074	-0.00033597395	-0.0006775284	-0.00037224736	-0.00093685905	-0.00094116636	-0.0018871656	-0.00036750248	0.040283624	-0.0003230225	-0.0012804617	-0.00090235553
CID12898668-Sp0	0.1	9	-0.007119478	-0.00030521306	-0.0052148625	-0.0059805796	-0.0021857598	-0.0029774727	-0.0011418714	-0.0019954022	-0.0031372055	-0.0011580295	-0.0055803643	-0.002807348	-0.0018042502	-0.001438034	-0.0031859428	-0.0027486396	-0.0071204607	-0.002684012	-0.0026757675	-0.004883936	-0.0027233188	-0.0032940875	-0.0025792164	-0.0022089793	-0.0019777475	-0.0019201022	-0.0009207881	-0.0019259983	-0.0031713282	-0.002806971	-0.0014166195	-0.0030300235	-0.0016023413	-0.0014540367	-0.0028665613	-0.00539798	-0.0067887567	-0.004481393	-0.0021399558	-0.0016046923	-0.002727384	-0.0037648894	-0.0056261844	-0.0032251286	-0.0047110063	-0.00062163506	-0.004851768	-0.003519798	-0.004327987	-0.0041222195	-0.003371969	-0.004568794	-0.0018241407	-0.0046129576	-0.0037717996	-0.0016367623	-0.003739025	-0.0016759826	-0.0050393576	-0.0023225348	-0.0034341668	-0.0025135921	-0.0023152684	-0.0012581642	-0.0025223016	-0.002595099	-0.0053948164	-0.0045103813	-0.00506908	-0.0021892732	-0.0010299365	-0.0013282008	-0.00052081235	-0.0008567855	0.06079047	-0.0053754924	-0.0016520973	-0.0012430381	-5.040518e-05	-0.001414213	-0.00052071584	-0.0024967599	-0.0027928995	-0.0031177502	-0.0038281651	-0.0015007728	-0.0045549115	-0.003600336	-0.0017280736	-0.0007481163	-0.0010549966	-0.0030186095	-0.0014669651	-0.00028286458	-0.0026228027	-0.0020346143	-0.0019874645	-0.0032555847	-0.0021045213	-0.0014719246	-0.0030009279	-0.0020491804	-0.0039414405	-0.0009911245	-0.0016719222	-0.004922705	-0.006431295	-0.007387936	-0.0025809961	-0.0010377441	-0.0022373751	-0.0032838685	-0.001859629	-0.0010275936	-0.0025759994	-0.0015562472	-0.000497878	-0.0029194478	-0.0013626164	-0.0020878257	-0.002145843	-0.00096649124	-0.0043651224	-0.0010038238	-0.0037863208	-0.0009285716	-0.00010150503	-0.0006939525	-0.0024272203	-0.0020093792	-0.0034132667	-0.0035895829	-0.0031219977	-0.0009048614	-0.0009005059	-0.003222236	-0.0011656166	-0.002360938	-0.0013285978	-0.0016339169	-0.0015387287	-0.0017532347	-0.0016062235	-0.0005135119	-0.00055740774	-0.0019428501	-0.0006938397
CID91856993-Sp0	0.1	9	-0.008023609	-0.0019522599	-0.0066000293	-0.0048039276	-0.00329868	-0.0031028038	-0.002073098	-0.0024904201	-0.003626512	-0.0033111146	-0.0080666905	-0.0013484658	-0.0019234704	-0.0011743841	-0.004583465	-0.0040412857	-0.0075578815	-0.0038786724	-0.004276082	-0.0048538316	-0.0031803169	-0.0041417624	-0.003228029	-0.0015075553	-0.00288104	-0.0026940766	-0.0014087214	-0.0018334641	-0.0042264494	-0.003104329	-0.0010372694	-0.0033239904	-0.0021283007	-0.002452823	-0.0033998485	-0.0041521103	-0.0059980056	-0.005641552	-0.0022610899	-0.0016091247	-0.0021264052	-0.0053179176	-0.005853151	-0.0026498185	-0.006607705	-0.0007910662	-0.0041580657	-0.004007067	-0.0036693513	-0.004091099	-0.0022701288	-0.0048176507	-0.0031774847	-0.0029815317	-0.0058254497	-0.0026378087	-0.0035147713	-0.00189169	-0.005862021	-0.0029251832	-0.0028237354	-0.004237557	-0.003861809	-0.0012711368	-0.0064615365	-0.0035291165	-0.005472154	-0.0054274253	-0.008058091	-0.0032084878	-0.0012598699	-0.0020819353	-0.0011746271	-0.0014276912	0.0007664934	-0.0056541357	-0.006094081	-0.002233233	-0.0006891575	-0.001121223	-0.0009948498	-0.0019460248	-0.0030473392	-0.0044977386	-0.0028704535	-0.0010863553	-0.003065278	-0.0035757786	-0.0014058758	-0.0006261802	-0.0016682926	-0.0041354536	-0.0019724744	-0.0016567595	-0.0035824275	-0.0019786751	-0.0015352794	-0.002416225	-0.0020999913	-0.00083234615	-0.005078878	-0.0036519968	-0.0037893695	-0.0009565783	-0.0055719144	-0.0042453203	-0.0041877846	-0.0058013606	-0.0022764616	-0.0011626683	-0.002675207	-0.002912035	-0.0015641621	-0.0016075894	-0.0025760583	-0.0011487858	-0.00039789788	-0.0020949957	-0.0024090814	-0.0031985121	-0.0019393164	-0.0011043275	-0.006767923	-0.0015422524	-0.0038932767	-0.0017061745	-0.0008702926	-0.00021945695	-0.0013320459	-0.004321784	-0.0058374903	-0.0032015624	-0.0019090993	-0.0007613534	-0.0016108413	-0.0030555644	-0.0014536923	-0.0017042177	-0.0012050226	-0.0015751997	-0.002033143	-0.0017514112	-0.0020945934	-0.00041937098	-0.0010424121	-0.0023798398	-0.0009951438
CID168363575-Sp0	0.1	9	-0.008520377	-0.0013447118	-0.004767985	-0.00448995	-0.0009218471	-0.002921322	-0.0006329112	-0.0016658367	-0.004459296	-0.0015250654	-0.0047922274	-0.002004032	-0.0014589223	-0.0018459378	-0.0024328309	-0.002195426	-0.010995075	-0.0032565575	-0.0026509925	-0.004095877	-0.002362804	-0.0019885905	-0.0020177027	-0.0012784151	-0.0017563942	-0.0031146917	-0.00017824043	-0.0017698657	-0.0025938135	-0.0033066922	-0.0010326369	-0.0037950398	-0.0030233343	-0.0013529948	-0.0026784758	-0.0049282853	-0.007846948	-0.005367465	-0.0017263168	-0.0013916852	-0.002241528	-0.003455602	-0.0052760113	-0.0031034176	-0.0050987136	-0.0010006542	-0.003820926	-0.0041960008	-0.0036926551	-0.00553364	-0.0027913647	-0.004206879	-0.00190298	-0.0034633402	-0.0059394315	-0.0017741615	-0.0036498406	0.044070944	-0.0045025772	-0.0023289667	-0.0035714565	-0.0041844277	-0.003023136	-0.0017677638	-0.00208745	-0.0051078224	-0.0046123234	-0.0042315614	-0.005480796	-0.0023866901	-0.0007604957	-0.0023046583	-0.0010694999	-0.0009788729	-0.0011875515	-0.0056659994	-0.0029187056	-0.0017775452	0.008081422	-0.00038678976	-0.001476983	-0.0036563654	-0.0027094227	-0.0027944269	-0.0035814294	-0.0008201024	-0.0036433495	-0.0030602813	-0.0014915703	-0.000364551	-0.00069114205	-0.001107261	-0.0015158543	-0.000619855	-0.0032742384	-0.0011947139	-0.0017500054	-0.003520905	-0.0013619417	-0.0005671113	-0.0029053225	-0.0015549539	-0.0034093757	-0.0004958645	-0.0012481279	-0.0024048777	-0.009531221	-0.0056954497	-0.0029380752	-0.0010485263	-0.0022219329	-0.0022590435	-0.0015774965	-0.00077314646	-0.00072555564	-0.0020477185	-0.00039999714	-0.001415934	-0.00096018653	-0.0019981756	-0.0010298947	0.010147263	-0.0040233294	0.020730264	-0.0021892337	-0.00024681896	-0.0025251384	-0.00071614294	-0.0023845031	-0.0016922349	-0.0040430087	-0.0034916173	-0.0037969959	-0.00040598042	-0.0008220565	-0.0029121041	-0.0014463392	-0.0023850377	-0.0010490239	-0.0002762548	-0.0008391137	-0.0015415046	-0.001578601	-0.00072427775	0.0020646416	-0.0020748777	-0.0008215292
CID168368686-Sp0	0.1	9	-0.008424209	-0.0047910674	-0.00642368	-0.0024289074	-0.003651462	-0.0027833027	-0.0010784985	-0.002558152	-0.0030750274	-0.004212672	-0.005635379	-0.0050358074	-0.0015363403	-0.0019738614	-0.002637598	-0.0036298383	-0.006595035	-0.0039688665	-0.004516186	-0.0047659734	-0.0005621121	-0.0056914464	-0.0046431846	-0.0006920038	-0.0020763506	-0.0015123998	-0.0009825494	-0.001141103	-0.00301887	-0.002540925	-0.00060295494	-0.002348313	-0.0008036575	-0.0024342053	-0.004370242	-0.004319914	-0.005036176	-0.0058646924	-0.0034278175	-0.0021493728	-0.0019371116	-0.0013417283	-0.007047035	-0.0016098317	-0.0033754082	-0.0019185599	-0.0046704304	-0.0030639346	-0.0059714955	-0.0052851457	-0.0021944034	-0.0054999255	-0.003735366	-0.0017113596	-0.0026982194	-0.0026895322	-0.0039697066	-0.00062846456	-0.00848406	-0.0015846492	-0.0040191663	-0.0030626913	-0.0029498497	-0.0017287184	-0.0050027	-0.0018460321	-0.0061978153	-0.0066297147	-0.00980962	-0.003295983	-0.0013116412	-0.003056393	-0.0031815525	-0.002960054	-0.0013436794	-0.0047247973	-0.005977231	-0.0008571931	-0.00052431435	0.019735454	-0.0010605606	-0.0024636136	-0.0023486784	-0.0031871696	-0.0052664718	-0.00091622956	-0.0033367916	-0.003012878	-0.0010568885	0.008531453	-0.00119549	-0.0021960256	-0.002671188	-0.0014536114	-0.0046766493	-0.0020878064	-0.0017201822	-0.0024497837	-0.002909308	-0.0007517498	-0.0031713378	-0.0031356295	-0.00451469	0.0012731149	-0.005197412	-0.003428409	-0.0065181586	-0.006093986	-0.0017208097	-0.0012795485	-0.0016606234	-0.0017586888	-0.0013951875	-0.0018055319	-0.002871499	-0.0008527176	-6.4365354e-06	-0.0016807022	-0.002242955	-0.0041016075	-0.001653988	-0.0011149764	-0.008562883	-0.0015778837	-0.002498618	-0.0022307094	-0.003661802	-0.0007588447	-0.002405165	-0.0053674905	-0.007362034	-0.0044643534	-0.0026746595	-0.0004586074	-0.0017604601	-0.0027256142	-0.000787221	-0.0027917721	-0.002830418	-0.0022275022	-0.0011907032	-0.0028409874	-0.0027124526	-0.0013205364	-0.0012842758	-0.001107688	-0.001023697
CID91857129-Sp0	0.1	9	-0.0048626675	-0.0012831088	-0.0055659288	-0.005068728	-0.00030629177	-0.0028811628	-0.00070567353	-0.0014090637	-0.0043682004	-0.0030512318	-0.0097696725	-0.0039274674	-0.0024788848	-0.0018461668	-0.0038049074	-0.0050415946	-0.010242721	-0.0033150539	-0.0026084722	-0.004797462	-0.003136403	-0.0011849598	-0.0013176922	-0.00034503918	-0.00283138	-0.004097149	-0.0005314251	-0.0017418191	-0.0033212574	-0.0052558146	-0.00090874295	-0.007241775	-0.006194214	-0.0016134309	-0.0028753243	-0.0038851914	-0.006788734	-0.00877162	-0.0022294994	-0.002859478	-0.002190008	-0.006565228	-0.0032892684	-0.0024326707	-0.0053695953	-0.001034079	-0.0028488275	-0.0032648137	-0.0046720025	-0.0054592406	-0.0022095921	-0.0010001367	-0.0055054496	-0.0024845758	-0.008262587	-0.0035410863	-0.0030538482	-0.0017316177	-0.003393787	-0.0024632718	-0.0039639925	-0.0069106957	-0.004900603	-0.001278398	-0.0069755428	-0.010546026	-0.0044936645	-0.004973979	-0.007977417	-0.003288671	-0.0020244159	-0.0022467934	-0.0010051684	-0.0011423291	-0.0020723708	-0.007068566	-0.004794908	-0.0031474994	-3.584647e-05	-0.00046456832	-0.00077051594	-0.0053331577	-0.0029279408	-0.002799951	-0.0032683413	-0.0010463219	-0.003959694	-0.0034361805	-0.0013126058	-0.0024349482	-0.0011998481	-0.0036264225	-0.0011232888	-0.001277473	-0.0058933455	-0.0014830362	-0.0014066905	-0.0036658437	-0.0016090994	-0.003002251	-0.005448078	-0.0028612157	-0.004608615	-0.0015590437	-0.00615286	-0.0053116325	-0.007769242	-0.0050368444	-0.0036246697	-0.002202614	-0.0028357506	-0.0024616877	-0.0015463434	-0.0016522761	-0.0027187078	-0.0024944532	-0.00077992276	-0.0034284028	-0.001385533	-0.0018213416	-0.0015910906	0.013943204	-0.007819563	-0.0016475949	-0.003911734	-0.0014819712	-0.0044026617	-0.0020045664	-0.0028605242	-0.0038113	-0.0054059136	-0.003890404	-0.0051641357	-0.0018272247	-0.0018471706	-0.0028007727	-0.0015084138	-0.0017803498	-0.0014076665	-0.0023015242	-0.0024750696	-0.0019956168	-0.0024566262	-0.0022512688	-0.0009952696	-0.003057409	-0.00086398853
CID91848673-Sp0	0.1	9	-0.008878806	-0.00122937	-0.0059500253	-0.006116122	-0.0027021817	-0.0032795502	-0.0014827375	-0.0013089537	-0.0035467937	-0.0028910239	-0.0070631807	-0.0026481869	-0.0019469657	-0.0014871601	-0.0045318976	-0.0041504423	-0.008185726	-0.004667871	-0.0038642986	-0.0049994313	-0.0028267594	-0.004263349	-0.0029494392	-0.0017985662	-0.002187184	-0.0028536518	-0.00097151747	-0.0021830976	-0.0039115017	-0.0032039632	-0.0009450014	-0.0045730574	-0.0030121808	-0.0020439539	-0.0030724416	-0.0043389667	-0.006356812	-0.0060709314	-0.0023911546	-0.0018075674	-0.0024627452	-0.0038705273	-0.006403926	-0.003085398	-0.0055636023	-0.00039193797	-0.0046712747	-0.003822698	-0.006424162	-0.005732875	-0.0035719431	-0.0050197337	-0.0030887306	-0.0031956353	-0.0053977435	-0.0023057663	-0.0037774285	-0.0015348819	-0.005963242	-0.003112193	-0.0038603155	-0.004286354	-0.003416452	-0.00121825	-0.0051669506	-0.0051073683	-0.005400974	-0.0050473064	-0.008844809	-0.0031171637	-0.00087283325	-0.002118086	-0.0011570618	-0.001736284	-0.00045042584	-0.006195471	-0.0040307343	-0.0017655672	-0.00022519041	-0.0009300694	-0.0007020992	-0.002944322	-0.0032366402	-0.0038948157	-0.004283131	-0.0009942618	-0.0047339615	-0.0039198874	-0.0018102721	-0.00044616885	-0.0011133434	-0.0034547464	-0.002020979	-0.0011843116	-0.0038362502	-0.001987632	-0.0018251993	-0.0029021236	-0.002324883	-0.0013442363	-0.004197747	-0.0027800123	-0.0036866164	-0.0003032896	-0.003932491	-0.004189245	-0.0060257036	-0.0075321184	-0.0025241089	-0.00092911517	-0.0027888792	-0.0028326719	-0.0015282963	-0.0013476111	-0.002414242	-0.0022173035	-0.00038130957	-0.0019566915	-0.0014327612	-0.0026835399	-0.0022653437	-0.000909391	-0.00730583	-0.0012525389	-0.0032697832	-0.0011948181	-0.0027783634	-0.00017519628	-0.001614516	-0.0041586556	-0.0060207234	-0.004355607	-0.003543567	-0.0005398391	-0.0013290321	-0.0033025562	-0.0014703574	-0.0025096845	-0.0015936847	-0.0016339294	-0.0015081798	-0.0017372567	-0.0017621013	-0.0002477521	-0.00069823203	-0.0019749247	-0.0008620448
CID146015986-Sp0	0.1	9	-0.01026155	-0.0020291817	-0.009220984	-0.006144542	-0.001944358	-0.0048563504	-0.0008061302	-0.003898157	-0.006517952	-0.005635045	-0.009004756	-0.0010538289	-0.0035778158	-0.0009072688	-0.0043778904	-0.0005596894	-0.0149757145	-0.002007909	-0.0027666737	-0.0062794187	-0.0047937804	-0.0018658981	-0.0025626398	-0.0024921873	-0.004054281	-0.005310862	-0.0010487223	-0.0011602032	-0.0049409727	-0.0048824525	-0.0025329057	-0.004691071	-0.004547929	-0.0033066208	-0.004427761	-0.0075849816	-0.012563512	-0.011693274	-0.0037373833	-0.0020924713	-0.0035733678	-0.008638696	-0.0075535565	-0.005782	-0.008749387	-0.0014049166	-0.0054220837	-0.0044447104	-0.0009633707	-0.0046524373	-0.0034541057	-0.0039830836	-0.0030069258	-0.0063226083	-0.007544542	-0.0056813704	-0.0049144207	-0.0013788551	-0.0055377856	-0.00517982	-0.0040099095	-0.006230691	-0.0033620505	-0.003704165	-0.006581879	-0.008454066	-0.00898886	-0.007514082	-0.0061643985	-0.0016362878	-0.0020951235	-0.0026746327	-0.00044797413	-0.0021638607	-0.0014327125	-0.007651796	-0.008092776	-0.0037127186	0.028574351	-0.001453795	-0.0011820843	-0.005454576	-0.002777397	-0.0031368667	-0.0063599134	-0.0013304603	-0.006007439	-0.003639125	-0.0026134946	-0.0013137058	-0.0023666082	-0.0022265771	-0.0019639856	0.1689183	-0.0055661146	-0.001965125	-0.0036456196	-0.0047050235	-0.0032129092	-0.0024393718	-0.0057543153	-0.0042743986	-0.006356946	-0.0023267835	-0.0058449297	-0.0061021545	-0.013600866	-0.0062265615	-0.0042255293	-0.0019894294	-0.0044553424	-0.005537893	-0.0027275525	-0.0015438579	-0.0001763073	-0.0035871994	-0.0008239954	-0.0024656518	-0.0039084535	-0.0019438219	-0.0004736535	-0.0003756374	-0.005398295	-0.00093634817	-0.0051638046	-0.0019520517	-0.00024969724	-0.0015214876	-0.0026591653	-0.0018949317	-0.0045836307	-0.003553352	-0.0037148488	-0.0018446642	-0.000522223	-0.004104368	-0.0015132647	-0.0017141787	-0.0019023615	-0.0026011567	-0.0015048462	-0.0027802365	-0.0027341165	-0.0016593356	-0.0002348901	-0.0043806345	-0.00072245236
CID156615413-Sp0	0.1	9	-0.0074369805	-8.3253835e-05	-0.0038217236	-0.0058726636	-0.0021086307	-0.00343599	-0.0012644519	0.0411896	-0.003297536	-0.0017749018	-0.005418411	-0.0024979562	-0.0020705068	-0.0014119656	-0.0035802713	-0.0026917695	-0.0074923933	-0.0033849068	-0.0029655253	-0.004311167	-0.0027836964	-0.0030793052	-0.0021742806	-0.0017564222	-0.0020010287	-0.0026135074	-0.00084915815	-0.0021558744	-0.003603895	-0.0033483303	-0.00084006105	-0.004265465	-0.0029941977	-0.0018808679	-0.0028554678	-0.00375528	-0.005317484	-0.005659455	-0.0025714482	-0.0014502071	-0.003322442	-0.004130241	-0.0053629214	-0.003910267	-0.004811217	-0.0008221115	-0.003948586	-0.003609643	-0.0051641916	-0.0050386405	-0.0025898116	-0.0044656917	-0.0027944418	-0.0028205568	-0.004818782	-0.0022621953	-0.003395004	-0.0017122872	-0.004203319	-0.0025466664	-0.00323487	-0.0036269876	-0.0035453103	-0.0012933096	-0.0030618256	-0.0044085723	-0.0046610897	-0.0040833363	-0.0066669676	-0.0028956612	-0.00028161978	-0.0017807093	-0.00074683246	-0.0012965646	0.009275512	-0.005943286	-0.0028078218	-0.0016278952	-0.00012010865	-0.0010554357	-0.0005256135	-0.00343578	-0.0032941117	-0.0037567043	-0.0026008862	-0.0008994784	-0.0029239773	-0.0029553785	-0.0015535088	-0.0011880479	-0.00021916715	-0.0028216483	-0.0014821612	-0.00084711297	-0.00286788	-0.0017532408	-0.0021369485	-0.002876197	-0.002193338	-0.0014536117	-0.0039062714	-0.0024280979	-0.0023823825	-0.00048306803	-0.00182346	-0.005084095	-0.0064875917	-0.0076551745	-0.0023541446	-0.0010550801	-0.0032924036	-0.0025744357	-0.0013173871	-0.0011919393	-0.001987629	-0.0021894611	-0.00046545977	-0.0023492102	-0.0010911399	-0.0017692987	-0.002034909	-0.0009946809	-0.0055411397	-0.00045913502	-0.0027979633	-0.00018829283	-0.0014272009	-0.00048053227	-0.0014478293	-0.0028062994	-0.004555126	-0.004105404	-0.0035116188	-0.00022414868	-0.0015262553	-0.0026695037	-0.0012587246	-0.0018720016	-0.001189673	-0.0010459082	-0.001618768	-0.0016217207	-0.0014212575	-0.00044180788	-0.0005110216	-0.0022294116	-0.0009997712
CID156617895-Sp0	0.1	9	-0.008989408	-0.002114536	-0.0076458436	-0.0037598026	-0.0036914982	-0.0027223828	-0.0010657026	-0.0016389173	-0.004818795	-0.0042039733	-0.008484029	-0.0011553356	-0.0021872679	-0.001113518	-0.0053218245	-0.0037588864	-0.00983166	-0.004439456	-0.004276122	-0.0041089803	-0.0019982446	-0.0021953764	-0.0020381631	9.761803e-05	-0.0016873168	-0.0030987628	-0.00089002674	-0.0017465241	-0.0036403998	-0.0029978578	-0.0011059854	-0.003604085	-0.0019466556	-0.0035427152	-0.0033867839	-0.0034284098	-0.0064556412	-0.0063943365	-0.0007453889	-0.0019048715	-0.0024561079	-0.004563006	-0.006876092	-0.004060948	-0.0060675726	-0.0004018732	-0.003845397	-0.004792097	-0.0040579718	-0.004179985	-0.0029355867	-0.007324559	-0.0043624276	-0.0018475776	-0.006395113	-0.0026249823	-0.004415289	-0.0010763287	-0.0058920947	-0.0028152678	-0.0045667496	-0.0060361354	-0.0046548005	-0.0023382257	-0.008254468	-0.0034933381	-0.0039780247	-0.0035000413	-0.007614047	-0.0043198736	-0.0009667337	-0.0024720277	-0.0015197454	-0.0019690185	-0.0014560707	-0.0062089525	-0.008732634	-0.002581644	-0.00086928636	-0.00029904168	-0.0004064064	-0.0035730943	-0.002928796	-0.00428812	-0.0033655053	-0.0008410488	-0.003708375	-0.0029627949	-0.0012427174	-0.00011959091	-0.00085501804	-0.003082045	-0.0015937453	-0.0016527186	-0.0018318655	-0.0019626191	-0.0017689089	-0.0011087356	-0.001353918	-0.0002595321	-0.005197814	-0.003641829	-0.0047087874	-0.0009782909	-0.007104228	-0.0028296583	-0.0066615697	-0.005789689	-0.0011081955	-0.0006280558	-0.0042524985	-0.0029475007	-0.0010660778	-0.0009811698	-0.0013526676	-0.0018303747	-0.0005087042	-0.0010519157	-0.0022244733	-0.0025792688	-0.0009869445	-0.0016731994	-0.006706826	-0.0020432114	-0.002588468	-0.0014107917	-0.0027053948	-0.0005065711	-0.0025975066	-0.0033245622	-0.0046168664	-0.002958862	-0.002456486	-0.0004114508	-0.0016276902	-0.003191833	-0.0017374798	-0.0017763324	-0.0003301386	-0.0005349337	-0.001267519	-0.0012321089	-0.0014772755	-0.00074050337	-0.00027244142	-0.0014575863	-0.0009331946
CID168357224-Sp0	0.1	9	-0.0069320775	0.009532216	-0.0043797186	-0.006374534	-0.0020730228	-0.0023413496	-0.0009500311	-0.0018866664	-0.0035849141	-0.0011488686	-0.0059985244	-0.003780018	-0.0017865936	-0.0015556845	-0.0033858411	-0.0031920269	-0.008233751	-0.002607793	-0.0026196337	-0.005167012	-0.001926352	-0.0028777656	-0.0019866931	-0.0018709744	-0.0020284837	-0.0019778921	-0.0008955022	-0.0018479172	-0.0030083915	-0.0039937235	-0.0010842746	-0.0038186857	-0.0027740144	-0.0017743777	-0.0023361195	-0.0058220956	-0.007591503	-0.00435253	-0.0024295219	-0.001767859	-0.002477389	-0.003803529	-0.004729663	-0.0026105808	-0.0039526145	-0.00078010344	-0.00476586	-0.003616327	-0.0050187577	-0.0043655215	-0.0025631927	-0.0040496998	-0.0033348983	-0.004708153	-0.0045749117	-0.0014833101	-0.0034925437	-0.001981005	-0.0049734497	-0.0023134302	-0.0035982016	-0.003636365	-0.0030156628	-0.0010039047	-0.002903539	-0.004293889	-0.005092653	-0.0040053106	-0.0068927715	-0.0025589576	-0.0012459017	-0.0014737328	-0.0009892712	-0.0013251677	-0.00013093157	-0.005842494	-0.0013161099	-0.0017481343	-0.00013197269	-0.0014094372	-0.0004601858	-0.003309879	-0.002544894	-0.0029712133	-0.0042507676	-0.0014157199	-0.005189703	-0.0038705938	-0.0016756064	-0.0013147774	-0.0010093501	-0.0031517292	-0.0012931621	-0.00084513624	-0.003047858	-0.0018552416	-0.0018085276	-0.002999357	-0.0016992843	-0.0016259189	-0.0037003953	-0.0020310336	-0.0031946327	-0.0009458036	-0.0026579339	-0.005021016	-0.0067406767	-0.007573535	-0.0028919498	-0.00093728356	-0.002108858	-0.0029629415	-0.0020637733	-0.0009161213	-0.0027630155	-0.0015103492	-0.00054294267	-0.0033368738	-0.0012532335	-0.0019658713	-0.0019730304	-0.00046439204	-0.005932146	-0.0015271229	-0.0040207985	-0.0010315903	-0.0013861518	-0.0007265767	-0.0024352728	-0.0031375284	-0.004969954	-0.0033709623	-0.0036077886	-0.0011466333	-0.0009012747	-0.003662375	-0.0012219062	-0.0021565254	-0.0011176441	-0.0013920882	-0.0018384018	-0.0013211477	-0.0016154589	-0.0009989254	-0.0006920941	-0.00230558	-0.0007177331
CID12898668-Sp0	1.0	9	-0.005563311	0.0030191713	-0.0044088056	-0.005579662	-0.0021609	-0.0025297657	-0.00086816296	-0.0011108093	-0.0027162516	-0.00023181885	-0.0046599815	-0.0030356806	-0.0018354348	-0.0012323353	-0.0030790293	-0.0028413583	-0.005097952	-0.00233217	-0.002483949	-0.004274675	-0.002706484	-0.00362403	-0.0026502307	-0.0024684044	-0.0018946076	-0.0016424863	-0.00097213994	-0.001865107	-0.0030212211	-0.002141566	-0.0016927476	-0.002398354	-0.0009593139	-0.0010774432	-0.0025460508	-0.005108417	-0.0057577128	-0.0030690734	-0.0016183333	-0.0014987232	-0.0026169284	-0.0030558908	-0.005836826	-0.003219152	-0.0042575668	-0.00069399126	-0.0050693336	-0.0028371618	-0.0046296758	-0.003554857	-0.0038646273	-0.0040038475	-0.0013923813	-0.004688232	-0.0023524452	-0.0009339732	-0.0035997282	-0.0017121104	-0.004697244	-0.002246259	-0.0032814378	-0.0013936673	-0.0011828641	-0.00081420154	-0.002094567	-0.0014111304	-0.005208901	-0.00419115	-0.0035590741	-0.0022136844	-0.00043009422	-0.0006062366	-0.0002144278	-0.000673761	0.12573087	-0.0046966295	-0.00047945365	-0.0008470415	0.0012658179	-0.0013068818	-0.000292045	-0.0021959455	-0.0027261956	-0.0023033256	-0.0042115147	-0.0014779414	-0.0051842504	-0.0039012295	-0.0014677517	-0.0003636746	-0.0008738976	-0.0029885222	-0.0012826204	0.011249369	-0.0020208515	-0.0021343518	-0.0017001022	-0.002867034	-0.0022609471	-0.0017164954	-0.0024344318	-0.0019003713	-0.0035186622	-0.0010747882	-0.0011987666	-0.0048586824	-0.0046218336	-0.007051719	-0.002416845	-0.00095645373	-0.0027360502	-0.003650791	-0.002014046	-0.0009733904	-0.0026109735	-0.0014685866	-0.00046648932	-0.002847572	-0.0011574262	-0.0019323017	-0.0023055668	-0.001412122	-0.0029456543	-0.0012200469	-0.0036386903	-0.00086926523	0.089731626	-0.0005690745	-0.0026339868	-0.0011627839	-0.0020090048	-0.0032971324	-0.0027892173	-0.0007195246	-0.0007050624	-0.0030053863	-0.00074296753	-0.0024707783	-0.0011477737	-0.0016464407	-0.0014836427	-0.0017883318	-0.0013606321	-0.00027266747	-0.00060631003	-0.0014681313	-0.0006652699
CID91856993-Sp0	1.0	9	-0.0067306994	-0.0015986426	-0.0055169165	-0.004240259	-0.0034022706	-0.0025584607	-0.0019616957	-0.0013354407	-0.0028921375	-0.0025273894	-0.007632465	-0.0007105138	-0.0018513616	-0.0010952738	-0.0045014923	-0.0038609926	-0.005420764	-0.0039654803	-0.0042446847	-0.004179835	-0.002987658	-0.004195481	-0.0029211603	-0.0017194924	-0.0028097928	-0.0022996836	-0.0014821298	-0.0014753763	-0.004114951	-0.0024506852	-0.0011985068	-0.002892897	-0.0016262431	-0.0023128523	-0.002752309	-0.0035478554	-0.004596867	-0.004421547	-0.0017694886	-0.001515322	-0.0019408774	-0.0048480886	-0.0056486437	-0.0023971484	-0.0059920135	-0.00070536416	-0.004037685	-0.0035744759	-0.003863706	-0.0036864784	-0.0023584988	-0.004465152	-0.002314022	-0.0028090035	-0.005160408	-0.0020800692	-0.003295114	-0.0016659857	-0.005467667	-0.0026754518	-0.0027059847	-0.0034137582	-0.0033548179	-0.00084476126	-0.006458934	-0.0026170253	-0.004743473	-0.0046086255	-0.0071203443	-0.0035021128	-0.0004505048	-0.0016401922	-0.0011421577	-0.0012769244	0.03488734	-0.0050751977	-0.005492268	-0.0020169502	-0.0006827878	-0.0010991546	-0.0009085649	-0.001523627	-0.0029668056	-0.0040198537	-0.0030187913	-0.0010606744	-0.0029830658	-0.0037012175	-0.001038817	-0.0004249257	-0.0011131387	-0.003926758	-0.0020025622	-0.0014060448	-0.0028979674	-0.0018980888	-0.0012111845	-0.0016081862	-0.0019896664	-0.00095497415	-0.0048810397	-0.003594762	-0.0031063661	-0.0011292452	-0.005622584	-0.0037962727	-0.0019156561	-0.0056364858	-0.0018457101	-0.000959352	-0.003532115	-0.0031807146	-0.0014407374	-0.0015105024	-0.0023920196	-0.0010726635	-0.00043409358	-0.0022125987	-0.0021957557	-0.0029530465	-0.0019962501	-0.0015828046	-0.005644064	-0.0019082826	-0.0036723507	-0.0015766488	-0.00040876033	-0.0001679804	-0.001309684	-0.0038118053	-0.0048914487	-0.0029405728	-0.001519391	-0.000589231	-0.0016270918	-0.002790668	-0.0010685978	-0.0016926859	-0.0010082074	-0.0014966993	-0.0018677866	-0.0017342058	-0.0018852574	-0.00017846303	-0.0011852365	-0.002057385	-0.0010632509
CID168363575-Sp0	1.0	9	-0.0075367773	-0.0010931544	-0.0036420254	-0.0037582864	-0.0005480465	-0.0027880743	-0.00077359914	-0.00024667327	-0.0039802743	-0.0004782493	-0.003475071	-0.0020989338	-0.0014134406	-0.0019390344	-0.002048469	-0.0020983347	-0.009296262	-0.0025053376	-0.0020025265	-0.0036793172	-0.0024358446	-0.0014857596	-0.0018100244	-0.0013815889	-0.0014622309	-0.0025067334	-0.0002361067	-0.0018994384	-0.002344634	-0.0027421985	-0.0010027033	-0.003203069	-0.0024824091	-0.0009233884	-0.0022479242	-0.004231573	-0.0061576907	-0.0036623892	-0.0012976854	-0.0012472649	-0.0022451265	-0.0024667846	-0.0051635057	-0.0032253026	-0.004363599	-0.0010276242	-0.0044038254	-0.0039445786	-0.0033522274	-0.005018333	-0.0027324506	-0.0034741294	-0.0014703919	-0.0032230855	-0.004855159	-0.0009863746	-0.003898289	0.05602362	-0.003803595	-0.0017236866	-0.003371552	-0.003094482	-0.0018033135	-0.0014107903	-0.0011758587	-0.003959362	-0.003952384	-0.0036016174	-0.004203392	-0.0019059023	0.021389306	-0.0016356417	-0.00080009585	-0.0006619188	-0.000830916	-0.0046371343	-0.0012176618	-0.0014152253	0.01979184	-0.00041230873	-0.0011658877	-0.0031824661	-0.0025015457	-0.0021957846	-0.0035214047	-0.0010036313	-0.003538345	-0.0032864823	-0.0015593506	-0.00029675956	0.0008612474	-0.00076723925	-0.0011385819	-0.00036534725	-0.0026485897	-0.0014671886	-0.0015876386	-0.0032202636	-0.0012040631	-0.000531731	-0.002179451	-0.0009929799	-0.002627272	-0.0003813508	-0.0004543686	-0.0019081102	-0.008238037	-0.0051389574	-0.00258516	-0.0009585616	-0.0024869645	-0.0020586187	-0.0016138477	-0.0007013919	-0.00092572835	-0.001805807	-0.00034348248	-0.0012004662	-0.0007652793	-0.001981268	-0.0011920772	-0.00022454471	-0.0032310565	0.034604702	-0.0017161138	-0.00025584275	-0.0014182793	-0.0007561351	-0.002218206	-0.0011183758	-0.0029687781	-0.0032388305	-0.0036444787	-0.00027087828	-0.0005401612	-0.0025938933	-0.0011396607	-0.0024067818	-0.0008810824	-0.00010228391	-0.000580958	-0.0013714805	-0.0011875823	-0.00054375734	0.008054089	-0.0014181985	-0.00096250843
CID168368686-Sp0	1.0	9	-0.00750189	-0.0043143616	-0.005692706	-0.0025571554	-0.0032104673	-0.0027102756	-0.0009093419	-0.0019049853	-0.0028787372	-0.0032800045	-0.004723846	-0.005385452	-0.0014776738	-0.0018619327	-0.0024538487	-0.0035350635	-0.0054791155	-0.0036937196	-0.0040180273	-0.004392019	-0.0004513393	-0.0053968113	-0.0043146308	-0.0010776127	-0.0016359299	-0.0010802717	-0.0009028939	-0.0013334502	-0.0029614319	-0.0020297293	-0.0006058068	-0.0024566532	-8.0730395e-05	-0.001868327	-0.004444247	-0.003804225	-0.003940317	-0.0048961807	-0.0030588815	-0.001801716	-0.0019014789	-0.0006753087	-0.0070133093	-0.0013699512	-0.0028778063	-0.0016657681	-0.004790765	-0.0028039238	-0.0059939846	-0.0047704065	-0.0022933471	-0.005341116	-0.003577035	-0.0016168184	-0.0019133833	-0.0021276958	-0.00396831	-0.00043772213	-0.008090417	-0.0014274515	-0.0040863915	-0.0022976003	-0.002137384	-0.0015383268	-0.004379549	-0.00085067033	-0.005707284	-0.0062394375	-0.008921775	-0.0030046569	-0.00081478205	-0.0026239688	-0.0028365895	-0.0026926538	-0.00089883007	-0.0040013934	-0.004784299	-0.00050453434	-0.000465453	0.008101753	-0.00088436936	-0.0019883218	-0.002150285	-0.0027014264	-0.005230847	-0.0009203335	-0.0036166243	-0.0025884234	-0.0011076437	-0.00027854848	-0.0009419809	-0.002349472	-0.0024074465	-0.0013054997	-0.0040008724	-0.0021036586	-0.0016982419	-0.002618409	-0.0026556344	-0.00059295923	-0.0023803029	-0.002758877	-0.0040995847	0.003621068	-0.0045571867	-0.003593409	-0.005752027	-0.0061384235	-0.0013822091	-0.0012277672	-0.0018800504	-0.0019064492	-0.0014423863	-0.0017836539	-0.0029600882	-0.000870742	-8.345255e-06	-0.0016464433	-0.0021576232	-0.0040106736	-0.0018592648	-0.001376588	-0.007885743	-0.0013139215	-0.0024058907	-0.0021912851	-0.003394307	-0.0008020604	-0.0025692943	-0.004874384	-0.006433867	-0.0043261256	-0.0023277802	-0.00041121183	-0.0016500343	-0.0023709913	-0.00056151487	-0.0027550631	-0.0029647008	-0.0023894033	-0.00085351325	-0.0025824916	-0.0022816241	-0.0014306058	-0.0013582768	-0.00084512815	-0.000993931
CID91857129-Sp0	1.0	9	-0.0036438762	-0.0011580636	-0.0049500647	-0.00398456	-0.000107900654	-0.00233595	-0.00068380474	-0.0006489254	-0.0038157173	-0.0023609542	-0.008709957	-0.0037654776	-0.0022753088	-0.001770702	-0.0035880639	-0.0051422673	-0.008541734	-0.003088316	-0.0022946824	-0.0042452463	-0.003144153	-0.0002674066	-0.0006638511	0.0135905845	-0.0026451885	-0.0037661826	-0.00035252023	-0.0018937199	-0.003233743	-0.0049234517	-0.0008179232	-0.006947895	-0.0060043847	-0.0016159496	-0.0023957025	-0.002640604	-0.004789052	-0.007431342	-0.0016654467	-0.0027322355	-0.0020843074	-0.005940498	-0.0027491685	-0.0024918572	-0.004830619	-0.0009895522	-0.0024606378	-0.0030008035	-0.0049246512	-0.0051177503	-0.0022960238	-3.475985e-05	-0.0049111536	-0.0017840035	-0.0075951624	-0.0030881772	-0.0026266782	-0.0018565964	-0.002166965	-0.0021507903	-0.0040303175	-0.006273282	-0.004042357	-0.0008959532	-0.0067419414	-0.009952283	-0.003515723	-0.0037902365	-0.0069237947	-0.002866291	-0.0016003534	-0.0018216225	-0.0010779753	-0.0013762037	-0.0021725523	-0.0060715554	-0.0038665566	-0.0028131488	0.006741638	-0.00038356293	-0.0007461938	-0.0050022434	-0.0025372282	-0.002156441	-0.0033427486	-0.0012418039	-0.0035843588	-0.003218053	-0.0014403295	-0.0024694025	-0.0008050041	-0.0032142943	-0.0011069138	-0.0011766499	-0.0050771157	-0.0016789755	-0.001001574	-0.0028014788	-0.001497812	-0.0027364807	-0.0049133245	-0.002550942	-0.00415502	-0.0014614897	-0.0060420274	-0.0047510555	-0.006431387	-0.0040086093	-0.0030433408	-0.0022240402	-0.0028202746	-0.0025120922	-0.0013240479	-0.0016087731	-0.0029671018	-0.0024469288	-0.000750939	-0.0032463213	-0.0012332143	-0.0017417904	-0.0017069059	-2.2484921e-05	-0.0069651096	-0.001894713	-0.003453723	-0.0016271514	-0.004287825	-0.0021262926	-0.0026318147	-0.003356919	-0.00454697	-0.0035613766	-0.0051135854	-0.0019422448	-0.0015126967	-0.0026591667	-0.0011991397	-0.0015715484	-0.001195995	-0.002057076	-0.0021651702	-0.0017715911	-0.0019355465	-0.002033847	-0.0008881136	-0.0027381834	-0.00081222516
CID91848673-Sp0	1.0	9	-0.0074375477	-0.00063439854	-0.004616274	-0.0058284043	-0.0026085707	-0.0028560534	-0.0012686854	-0.00035152922	-0.0029321213	-0.0019795855	-0.0059165554	-0.0025304442	-0.001925527	-0.0013446278	-0.004210043	-0.0038885023	-0.006044931	-0.0044550085	-0.0036515296	-0.004654292	-0.0028083422	-0.0044686287	-0.002987287	-0.0022202416	-0.0018092549	-0.002409624	-0.0010398532	-0.0020768992	-0.003387015	-0.0025207733	-0.0011692975	-0.0039771423	-0.0024869787	-0.0014537786	-0.002830842	-0.0038443517	-0.004912807	-0.004680213	-0.0020081608	-0.0015794056	-0.0024159886	-0.0031045505	-0.006551275	-0.0032102363	-0.005057759	-0.00028814076	-0.005212652	-0.0030921723	-0.006589618	-0.0054706354	-0.0039245496	-0.004394893	-0.0025808343	-0.0030559527	-0.004123666	-0.0015060703	-0.0037488993	-0.0014089001	-0.005598714	-0.0028124826	-0.003446863	-0.003288298	-0.002365661	-0.0007633085	-0.004318574	-0.0041154623	-0.0049794866	-0.004427151	-0.0073705213	-0.0028473611	-7.064238e-05	-0.0011942419	-0.0007365432	-0.001411777	0.010507118	-0.00545471	-0.002687396	-0.0011232708	-0.0001245854	-0.00080356904	-0.00032142474	-0.0024628416	-0.0031918937	-0.0031266818	-0.004811666	-0.0010168033	-0.0055923355	-0.004169819	-0.0014632846	-5.823426e-07	-0.0007232335	-0.0031833453	-0.0017462479	-0.0007174657	-0.003038118	-0.0020272445	-0.0017835458	-0.002520956	-0.0022652291	-0.0014593662	-0.0037239182	-0.0024728253	-0.0028501542	-0.00026072297	-0.0029648382	-0.0040140464	-0.00430222	-0.0073092454	-0.0022213748	-0.00087052747	-0.0032928744	-0.0031076693	-0.0016136868	-0.0013263276	-0.002384977	-0.0022727856	-0.00038317882	-0.0017102857	-0.0009900044	-0.0025795256	-0.0023946452	-0.0013725033	-0.006097134	-0.0013574087	-0.0028217917	-0.0008370765	-0.0018873397	0.0072058104	-0.0013647905	-0.0033574735	-0.004668844	-0.004035012	-0.0031444675	-0.00030930812	-0.001052221	-0.0032766752	-0.0010391367	-0.0026712916	-0.0011367939	-0.0013938325	-0.0012193187	-0.001750213	-0.0013546717	0.008446792	-0.00059037824	-0.0012456406	-0.00093626685
CID146015986-Sp0	1.0	9	-0.009479841	-0.0014016556	-0.008542318	-0.0056557143	-0.0015454416	-0.0046747182	-0.0008348528	-0.0031550275	-0.0059292745	-0.0046623508	-0.008191372	-0.00080963	-0.0037774	-0.00075567595	-0.0041640485	-9.837226e-05	-0.013059965	-0.0012931869	-0.0022750436	-0.005462162	-0.0048077432	-0.0011036339	-0.002163381	-0.0026353444	-0.0038683936	-0.00483654	-0.0012340422	-0.0011864145	-0.0049328315	-0.004211495	-0.0025135623	-0.0038596787	-0.0038111159	-0.003127241	-0.004115339	-0.007328799	-0.011789418	-0.010664137	-0.003295229	-0.0020626895	-0.0037569304	-0.008295035	-0.008128215	-0.0061205123	-0.007844978	-0.0013537621	-0.005903059	-0.0040598605	-0.00055158854	-0.0037373193	-0.0034023952	-0.002857483	-0.0018883134	-0.0064382	-0.0061098994	-0.005303364	-0.0053052893	-0.0011630914	-0.004776712	-0.0049596867	-0.004107301	-0.0050742296	-0.0018517717	-0.0035733043	-0.0060510356	-0.007337071	-0.008597047	-0.0071071717	-0.004736013	-0.0010220639	-0.0013340663	-0.001788974	-0.00016868193	-0.0018002628	-0.00082323997	-0.0064023808	-0.0070895194	-0.0035552175	0.05732025	-0.0017273992	-0.000907483	-0.005274454	-0.0022319886	-0.0020978716	-0.005840909	-0.0015073057	-0.0056832097	-0.0037082266	-0.0025681944	-0.0011268491	-0.0019615712	-0.0019295865	-0.001676179	0.18259355	-0.0050335173	-0.0021490513	-0.003808005	-0.00484023	-0.0028639005	-0.0023399345	-0.0051518464	-0.0037792798	-0.0058017434	-0.0023612736	-0.005515329	-0.0060926625	-0.012759283	-0.005997363	-0.0040306314	-0.0019621244	-0.0046750065	-0.00573176	-0.0026820237	-0.0014278651	-7.882316e-05	-0.0029885853	-0.00076236785	-0.0027387615	-0.0038431995	-0.0020783432	-0.0008639646	-0.0004944006	-0.0041299905	-0.00088993105	-0.0050788787	-0.0021589918	0.12399107	-0.0016076633	-0.002844804	-0.0010329727	-0.0037301576	-0.003233569	-0.0033989698	-0.0016742713	0.0075807367	-0.0036630249	-0.0011343897	-0.0015119532	-0.0017414382	-0.0025230316	-0.0011607825	-0.0024827283	-0.0022815035	-0.0012341641	0.006737631	-0.0045549166	-0.0007206928
CID156615413-Sp0	1.0	9	-0.006048084	0.06614146	-0.002501903	-0.005420025	-0.0021612959	-0.0030745908	-0.001098654	0.14934914	-0.002749623	-0.0009862572	-0.004429299	-0.0025774995	-0.0020637885	-0.0014396162	-0.0032769826	-0.0025595282	-0.0055193296	-0.003095383	-0.0027148835	-0.0040994775	-0.0027804913	-0.0032753225	-0.0022986908	-0.002137033	-0.0017338207	-0.0022459782	-0.00090772565	-0.0021746336	-0.0032823686	-0.0028082572	-0.0010268453	-0.0036595606	-0.0024716745	-0.0014780463	-0.0025545137	-0.0032204543	-0.003928467	-0.0045279353	-0.0022961157	-0.0013403367	-0.0034011148	-0.003325871	-0.005552447	-0.004262206	-0.004405556	-0.00084049	-0.0043691094	-0.0030033807	-0.005134192	-0.004668289	-0.0030250694	-0.0037313614	-0.0023660113	-0.0026355505	-0.0036793035	-0.0017696826	-0.0033561185	-0.001555244	-0.00387921	-0.0023416765	-0.0028296777	-0.0027240124	-0.0025944028	-0.0008095397	-0.0025050447	-0.003255873	-0.004214763	-0.00353292	-0.0050662234	-0.0026408902	0.07220886	-0.00088586524	-0.0003867215	-0.0011089455	0.06189083	-0.005313286	-0.0015373625	-0.0010996006	-6.7916604e-05	-0.00094188313	-0.00029929943	-0.003189288	-0.0032185148	-0.0029756676	-0.0030810924	-0.0009906123	-0.0037666862	-0.0033921893	-0.0011403518	-0.0007446456	0.033639796	-0.0027048956	-0.0011729536	-0.00047001796	-0.0021927436	-0.0019158038	-0.0020614185	-0.0026921257	-0.0021724254	-0.0015750217	-0.0035092006	-0.0022160127	-0.001590179	-0.00046769457	-0.0010282863	-0.0049992753	-0.004860344	-0.007460723	-0.002105864	-0.0010227592	-0.0039456636	-0.0030286727	-0.0014299186	-0.0011881927	-0.0020616835	-0.002064589	-0.00046839367	-0.0020116435	-0.00069031917	-0.001621272	-0.0020405322	-0.001539975	-0.004272322	-0.0005458698	-0.00219137	0.0065868455	-0.0003627725	-0.000287823	-0.0013372096	-0.0019119107	-0.003189545	-0.0038239334	-0.003103594	0.0021406673	-0.0012531626	-0.002575419	-0.0008608843	-0.0020583107	-0.0009163098	-0.0009243212	-0.0015207287	-0.0017637523	-0.0011883918	-0.00022547405	-0.00044219894	-0.0013201797	-0.0011384367
CID156617895-Sp0	1.0	9	-0.0071678725	-0.001591831	-0.0068571335	-0.0027098083	-0.0038331023	-0.002306473	-0.0009590443	-0.0006871541	-0.0041790605	-0.0035259281	-0.0078988485	-0.0009513788	-0.002235717	-0.0010305216	-0.0052884864	-0.004037543	-0.007866919	-0.0044691097	-0.0040949844	-0.003802652	-0.001931709	-0.0015420815	-0.0013747882	0.023943685	-0.0016032221	-0.0029113316	-0.00083257124	-0.0016505799	-0.0035482487	-0.0023626406	-0.0011119375	-0.002975271	-0.0014925132	-0.0033506383	-0.003035366	-0.002622118	-0.0050580916	-0.005489537	-0.00013169862	-0.0018622527	-0.002325508	-0.004105403	-0.007011784	-0.0039308826	-0.005456291	-0.00039125618	-0.0037669248	-0.0043364335	-0.003943889	-0.0036997318	-0.0031574687	-0.0070601255	-0.0033849832	-0.0015404993	-0.005530873	-0.0024638483	-0.004170857	-0.00070419855	-0.005134802	-0.0027439615	-0.004796356	-0.005138221	-0.0038101464	-0.0021347462	-0.008508871	-0.002443439	-0.0028926437	-0.002448813	-0.0061368626	-0.0042194487	-0.00023506177	-0.0020455285	-0.0014875442	-0.0017814843	-0.0011208528	-0.005401052	-0.008055853	-0.0022948459	-0.0007456029	-0.00036584047	-0.0004408877	-0.0037928952	-0.0027260694	-0.0034628524	-0.0031300841	-0.00081094087	-0.00388063	-0.0028493996	-0.0010455905	-5.6804784e-05	-0.00058581517	-0.0029166979	-0.0017628783	-0.001310363	-0.0013623184	-0.0019600976	-0.0013839821	-0.0004376124	-0.0011606978	-0.00011517388	-0.0046362835	-0.0035687783	-0.0041605285	-0.0008477657	-0.0073285983	-0.002596349	-0.005032953	-0.0052689016	-0.00066656625	-0.0006564292	-0.005031622	-0.003587574	-0.0010749922	-0.0009382347	-0.0015228312	-0.0014321149	-0.00045198313	-0.0007807331	-0.0020339983	-0.0025228048	-0.001196665	-0.0018351177	-0.0053186533	-0.0020603456	-0.0021131532	-0.0013804054	-0.0022349579	-0.00044402428	-0.002765417	-0.002560878	-0.003447155	-0.002628734	-0.0021197596	-0.00017958289	-0.0014552986	-0.0028894108	-0.0013948586	-0.0016831704	-0.00025727614	-0.00047401644	-0.0010707087	-0.0010155032	-0.0012413287	-0.00051037484	-0.00020666847	-0.00092178787	-0.00092462223
CID168357224-Sp0	1.0	9	-0.0054506557	0.043648258	-0.003211372	-0.0059512393	-0.0020280653	-0.0018305759	-0.0007080526	-0.0010711267	-0.0031445744	-0.00012603715	-0.0049185143	-0.0040168944	-0.0016866643	-0.0012463313	-0.0032395567	-0.003360944	-0.006314417	-0.0023908648	-0.0024176713	-0.0047713965	-0.0018924355	-0.0031795714	-0.0019943772	-0.0020408428	-0.0018553623	-0.0016584458	-0.0008755542	-0.0017678834	-0.0027567393	-0.0033721796	-0.0012999669	-0.0032777416	-0.0021420678	-0.0013708777	-0.0019391531	-0.005348612	-0.006274263	-0.0028466897	-0.0019323563	-0.0016188356	-0.0024363531	-0.002994029	-0.004804624	-0.002575947	-0.0036075793	-0.0007775464	-0.005061835	-0.0029078047	-0.0051605147	-0.0038679321	-0.0028816585	-0.0033978734	-0.0029512027	-0.004757112	-0.0032174652	-0.0007924123	-0.0033296733	-0.0019378781	-0.004632968	-0.002090851	-0.0033906607	-0.0025517216	-0.0019740013	-0.00048430017	-0.0022898682	-0.003111981	-0.004737671	-0.0035438107	-0.0055989968	-0.0024284055	-0.00061238743	-0.0007538193	-0.00072153105	-0.0011149449	0.046249386	-0.0051475326	0.025427556	-0.001253291	-6.4269174e-05	-0.0012972597	-0.00026918648	-0.0030090695	-0.0025906211	-0.0021786054	-0.004695597	-0.0013612957	-0.0060665184	-0.004103365	-0.0013663488	-0.0010403641	-0.00083523645	-0.0032062798	-0.001148925	-0.0005765217	-0.002509278	-0.0019491343	-0.0014646817	-0.0025777821	-0.0017777577	-0.0018075723	-0.0030225068	-0.0018004386	-0.002507239	-0.00089363684	-0.0019461834	-0.004924312	-0.0048810844	-0.007231119	-0.0025614523	-0.00094934937	-0.0025349997	-0.0034036997	-0.0021942093	-0.0008471564	-0.0028953643	-0.0013732656	-0.000518885	-0.003194013	-0.0010250644	-0.0017955002	-0.0021516392	-0.00081297767	-0.0047242697	-0.001629239	-0.0038467136	-0.0010137784	-0.00067199534	-0.00052549096	-0.0024199348	-0.0024353287	-0.0037258512	-0.00303278	-0.003271775	-0.0009621188	-0.0006727411	-0.0034839974	-0.00083945354	-0.0023352918	-0.0009441891	-0.0013920414	-0.0018565363	-0.0013270542	-0.0013682215	-0.0007937543	-0.0007039101	-0.0016202821	-0.0006746724
CID12898668-Sp0	10.0	9	-0.0043116063	0.035229668	-0.0036313694	-0.005016813	-0.001789411	-0.0024888664	-0.00080381864	-0.0005148919	-0.0021644877	0.028037423	-0.003366627	-0.0035679813	-0.0018773385	-0.0010789494	-0.0024439292	-0.0021177756	-0.0028018348	-0.0013255227	-0.0017397867	-0.0031939663	-0.0022942463	-0.0045093587	-0.0032483456	-0.0030752986	-0.002039603	-0.00052623433	-0.0010962457	-0.001711999	-0.0030204153	-0.001344721	-0.0017294731	-0.0013782949	-0.00020621587	-0.00056438765	-0.0020458894	-0.00497091	-0.0047927145	-0.0014272407	-0.0016891451	-0.001259705	-0.0024180706	-0.0018364912	-0.0058656377	-0.0029204267	-0.0030583292	-0.0010155265	-0.005039327	-0.0022197366	-0.004204301	-0.0027081731	-0.003738345	-0.0022837063	-0.0008559722	-0.0051704273	0.019061452	-0.00037115207	-0.0034679126	-0.0018677413	-0.0045471387	-0.0017620253	-0.002409946	0.050649904	0.07813191	-0.00019590491	-0.0014847278	-0.00016931078	-0.0052864323	-0.0043481505	-0.002159661	-0.0015423787	0.00052547356	0.01722231	0.0057667135	-0.00066100486	0.17807028	-0.0032860334	0.08039857	-0.00068993337	0.011950425	-0.0014435	-0.00027206377	-0.0015165032	-0.0019271742	-0.0012745917	-0.0044098645	-0.0014641165	-0.004777372	-0.004018355	-0.0012573067	-0.00035908676	-0.00054399524	-0.0024996125	-0.00103345	0.06044713	-0.0017731237	-0.0022946687	-0.0015833458	-0.0027120954	-0.002441535	-0.0020022648	-0.0012013995	-0.0016480219	-0.003099276	-0.0010639082	-0.00093866047	-0.004370441	-0.002840173	-0.005762488	-0.0023431662	-0.0009884259	-0.0029009494	-0.0036567291	-0.0018788893	-0.00093079655	-0.0025605378	-0.0013851312	-0.00049589557	-0.0029639085	-0.0012479357	-0.001784392	-0.0024167784	-0.0019135434	-0.0018848152	-0.0012458499	-0.003868208	-0.0007757625	0.26407415	-0.0005096916	-0.0023162328	-0.0006650228	-0.00080500345	-0.0028214424	-0.0019047619	-0.0007550468	-0.0002610863	-0.0025929066	-0.00023374513	-0.002149706	-0.0012254769	-0.002038584	-0.0011655919	-0.0019700977	-0.0010627988	-0.00014505252	-0.0007069239	-0.0013604907	-0.00063011143
CID91856993-Sp0	10.0	9	-0.00431237	-0.00096328015	-0.0040115733	-0.0038725128	-0.0031593898	-0.0019080844	-0.0019089826	0.040450025	-0.0016415445	-0.0014362526	-0.006505434	-0.0004849694	-0.0016269987	-0.0009260488	-0.0039731795	-0.0031238191	-0.0012716145	-0.0034161638	-0.0035568057	-0.0031794521	-0.0028171733	-0.0044998336	-0.0030843925	-0.0030464518	-0.00311124	-0.00075353147	-0.0017412113	-0.0009338873	-0.004077228	-0.0009124799	-0.001690703	-0.002048868	-0.00080378464	-0.0017293929	-0.0019250715	-0.0029140492	-0.0026295073	-0.0021187442	-0.0015743497	-0.0011356323	-0.0017423234	-0.004093998	-0.0058869957	-0.0020255796	-0.00485707	-0.00077101006	-0.0043867836	-0.0026645528	-0.003798552	-0.0029627862	-0.002649636	-0.0032175975	-0.0010762125	-0.003167855	-0.0030766858	-0.0010889771	-0.0030524868	-0.0016861032	-0.004962595	-0.0023742276	-0.002635234	-0.00090376317	-0.0015395078	0.013598446	-0.006193089	-0.0012832187	-0.0041345432	-0.003907922	-0.00493889	-0.0034799112	0.06302012	-0.0007692178	-0.00059293804	-0.00066700444	0.10662916	-0.0036226471	-0.0043066703	-0.0015909083	-0.00053748954	-0.0014406597	-0.0006481892	-0.00093812076	-0.0025292945	-0.0027424663	-0.0035330905	-0.001159472	-0.0029225845	-0.003528851	-0.00089609093	-0.00045954564	-0.00023130189	-0.0036541182	-0.0018837857	-0.00049916306	-0.0021228495	-0.0020499998	-0.001015691	-0.001369558	-0.0022317197	-0.0015422158	-0.0033583667	-0.0032662195	-0.0024088146	-0.0013349686	-0.0056824987	-0.0033775317	0.10849709	-0.005239309	-0.0015171317	-0.00087425794	-0.0045579374	-0.0036583035	-0.0014212282	-0.0015449004	-0.0026436069	-0.0010347251	-0.00046937593	-0.0028686738	-0.0022856419	-0.0027757597	-0.0022218674	-0.0025935709	-0.003830146	-0.0021458517	-0.0036165507	-0.0015636964	0.13951148	-0.00028810455	-0.0014308256	-0.0028633457	-0.0028676619	-0.0025772979	-0.001054418	-0.001014261	-0.001415966	-0.002223809	-0.0002902315	-0.0017964272	-0.0010983951	-0.0017172861	-0.0014698314	-0.0019050407	-0.0016122861	-0.00030456384	-0.0014163464	-0.0018955896	-0.0010560532
CID168363575-Sp0	10.0	9	-0.0045481087	-0.0006004669	-0.00044889696	-0.00211651	0.04331228	-0.0020672544	-0.0009851562	0.2672618	-0.0027498745	0.23232542	0.034514617	-0.0030368587	-0.00088579505	-0.001809579	-0.0008776286	-0.002305677	-0.0044324733	-0.00069753546	-0.00027488402	-0.0023942457	-0.0031848042	-0.0013493457	-0.0017220003	-0.0019465983	-0.0008103817	-0.0008608027	-0.0002762831	-0.002245608	-0.0015718354	-0.0016000475	-0.0014507436	-0.0016063101	-0.0014227864	0.03160697	-0.0013468326	-0.002395837	-0.0015377287	0.12671123	-0.000614005	-0.0010247345	-0.0019759329	0.029367063	-0.0040959385	-0.0032081609	-0.0027688209	-0.001202615	-0.005481506	-0.0029681283	-0.002617209	-0.0034055423	-0.003003523	-0.0010399669	-0.0006845817	-0.0029810087	-0.0015168289	0.108865716	-0.0042341375	0.017163604	-0.0019738262	-0.0002976237	-0.0020751036	0.07953639	0.21530363	-0.00046174283	0.06876396	-0.0009931067	-0.002428873	-0.0020200452	0.0051988657	0.0028246348	0.2556177	0.048757266	0.013778264	-0.00079779676	0.046290625	-0.001290503	0.35441732	-0.00018600536	0.04944237	-0.0006453002	-0.00069032516	-0.00093732274	-0.0012131475	0.026481504	-0.0039611403	-0.001661323	-0.00411499	-0.003925086	-0.0018244381	-0.00018142513	0.14876886	-0.00036710547	-0.00039195127	0.08426985	-0.0009275691	-0.002108187	-0.0012033399	-0.002231235	-0.0016398148	-0.0006173717	-0.00024240045	0.026169198	-0.0004115567	-0.00041864382	0.12246418	-0.0009978147	-0.0034354988	-0.0027854436	-0.001489638	-0.00075965864	-0.002806485	-0.0019445341	-0.0015933863	-0.000568062	-0.0020887328	-0.0019524749	-0.0003414359	-0.00020193997	-0.00045695555	-0.0020846282	-0.0017895827	-0.0015709519	-0.00033573358	-8.924154e-05	-6.249312e-05	-0.0007342724	0.19918565	-0.0010168161	-0.00206031	0.07774722	0.0625826	-0.0019593665	-0.0026679914	-0.00055181497	0.05809648	-0.0023108067	-0.0003666155	-0.0026733174	-0.00083155464	-0.0004978229	0.006433014	-0.0011960816	-0.00056366087	-8.022773e-05	0.003927583	0.056129277	-0.0011303531
CID168368686-Sp0	10.0	9	-0.0049641496	-0.0026147442	-0.003007738	-0.0045320415	-0.0022345835	-0.002910875	-0.0007020228	-3.310074e-05	-0.0019967104	-0.0011266702	-0.0027000566	-0.0064683566	-0.0013829423	-0.001676475	-0.0022455496	-0.0031923633	-0.002580704	-0.0026707428	-0.002380296	-0.0035137483	-0.00056327385	-0.0057994383	-0.0039135274	-0.0030186786	-0.0013017516	0.013960666	-0.0010573515	-0.0017053916	-0.0031909356	-0.001092929	-0.0007598624	-0.0028648323	0.09025861	-0.00028993416	-0.004432337	-0.0032016311	-0.002085592	-0.0022598675	-0.0027019721	-0.0011502173	-0.001983208	0.033345103	-0.00770101	-0.0009448703	-0.0014938134	-0.0013097168	-0.0051819575	-0.0026375356	-0.0065660607	-0.0038448586	-0.0025336083	-0.0044338177	-0.0035639207	-0.0024791863	0.057492983	-0.00066177954	-0.0038680853	-0.00039969696	-0.007598017	-0.0011927211	-0.0040113637	0.06179239	-0.00019841196	-0.0013916756	-0.0032807726	0.06665253	-0.0053246645	-0.0055434373	-0.00755593	-0.0025971935	0.026986916	-0.0014352301	-0.0017336134	-0.0017231335	0.080367155	-0.0027554836	-0.0015524335	0.020741303	-0.00015824755	-0.00048164738	-0.00044522548	-0.001056736	-0.0020703778	-0.00221563	-0.0056261346	-0.0010895449	-0.004357191	-0.0017220769	-0.00125626	-0.0014801826	-0.00022159095	-0.002801668	-0.0016724687	-0.000933896	-0.002935496	-0.0023108772	-0.0018255743	-0.0029893755	-0.0023880794	-0.00086733315	-0.0004469267	-0.0018013137	-0.0023348997	-0.00021433925	-0.0032409807	-0.0044991453	-0.0037404206	-0.007148941	-0.0013719106	-0.0010771919	-0.0024220548	-0.0023260056	-0.0018441614	-0.0018084337	-0.0033352966	-0.0009526558	-0.0001436484	-0.0026945935	-0.002204392	-0.003678112	-0.0027907835	-0.0022901774	-0.0064448826	-0.0010068733	-0.002684712	-0.002208749	-0.0017178628	-0.0011450113	-0.0023793136	-0.004090081	-0.004746726	-0.0045889225	-0.0017424942	-0.0005681688	-0.0014776114	-0.0018126145	-0.00013369705	-0.0025016328	-0.0032836436	-0.0032945129	-0.00044654158	-0.002138991	-0.001905708	-0.0016860516	-0.0017849337	-0.0006460493	-0.0010142657
CID91857129-Sp0	10.0	9	0.20605524	-0.00077055633	-0.002024774	-0.00019247494	-0.00031135452	0.0028019722	-0.00035163068	0.28907934	-0.002014655	-0.00021243758	-0.005362175	-0.003219957	-0.0015911841	-0.0018190528	-0.0029769372	-0.006303514	-0.0019124151	-0.004012666	-0.0023348734	-0.0029515137	-0.0038230019	0.14842908	0.10510091	0.13344236	-0.00209485	-0.0030994248	-0.0002857067	-0.0026222384	-0.0021996938	-0.004371463	-0.0011851332	-0.005814487	-0.005886336	-0.0015211621	-0.0015390723	0.24606156	0.2745238	-0.002934538	-0.00039016083	-0.0026875942	-0.0016910969	-0.004059881	-0.0009877858	-0.0030315933	-0.003801285	-0.0010501042	-0.0009193906	-0.0014818631	-0.0068559437	-0.004679822	-0.0040489547	0.34253666	-0.0027566531	0.14325492	-0.0063944096	-0.0018342485	-0.00028711197	-0.0018286328	0.14023073	-0.0016508432	-0.0039221123	-0.003935234	-0.00082601135	-0.00019868367	-0.0067544156	-0.008324678	-9.360517e-05	0.0767793	-0.0024229975	-0.0018256012	0.12547414	0.021007	-0.0013635297	-0.0030184586	-0.002323539	-0.002435385	-0.0009615151	-0.0016763739	0.035667006	-0.00013289058	-0.0011442824	-0.0035999578	-0.0017845304	0.062498566	-0.0042683682	-0.0021416794	-0.003867176	-0.0035734826	-0.001296628	-0.001298445	0.14550371	-0.0019178912	-0.0015094302	-0.0007192406	-0.0021297447	-0.0022922307	-0.0005382031	0.013727831	-0.0022721642	-0.0022091558	-0.0048916913	-0.0023231998	-0.0021007133	-0.0012963049	-0.006007864	-0.0029950922	-0.0011618071	-0.00015582483	-0.00050581247	-0.0023397338	-0.003223364	-0.0037766425	-0.00080784597	-0.0016490644	-0.0044247233	-0.0026509264	-0.00069223304	-0.0012701565	-0.00014945651	-0.0015679785	-0.0019646639	-0.000980813	-0.0026526654	-0.0037654105	0.0074750185	-0.0022859422	-0.00329044	-0.0026822549	-0.0018750128	-0.0015796582	-0.0007509103	-0.0019320555	-0.0046717543	-0.0025112843	-0.00023931533	-0.0027139133	-0.0002886132	-0.0020104812	-0.0006118625	-0.001741574	-0.0016988727	-0.0013116902	-0.0011294686	-0.0013323524	-0.00090154115	-8.396551e-05	-0.00087736896
CID91848673-Sp0	10.0	9	-0.0051546446	-0.00015935677	-0.003154045	-0.005041615	-0.0021723036	-0.002522835	-0.001039468	0.06812501	-0.0016695469	-0.00080181955	-0.004171011	-0.0023084797	-0.0017670867	-0.00097384583	-0.0032739053	-0.0028951254	-0.002675526	-0.003253239	-0.0027438824	-0.0035213276	-0.0028969166	-0.004960105	-0.0033436825	-0.002971564	-0.0019035701	-0.000982399	-0.0009868189	-0.0016458082	-0.0030376585	-0.0014953607	-0.0013798801	-0.0024703739	-0.0018498015	-0.0010417736	-0.0020898983	-0.0036446457	-0.0032652237	-0.0021049909	-0.0014961378	-0.0013838524	-0.0024242292	-0.0016756728	-0.0066701164	-0.0033877292	-0.0039256066	-0.00042631882	-0.0056208116	-0.0020838433	-0.0061015435	-0.0044778315	-0.0043280963	-0.0020579824	-0.0011907885	-0.0037155328	-0.001230702	-0.00039733536	-0.003675588	-0.0016066469	-0.005169942	-0.0019888326	-0.0027151133	-0.0010738804	0.015802043	0.021086834	-0.0032255277	-0.0026094157	-0.0044250283	-0.0037607169	-0.0046311747	-0.001758503	0.079787	0.01584257	-0.00019011862	-0.0014033697	0.10910788	-0.0037933388	-0.0007647898	-0.0006990691	0.017649688	-0.00087788806	0.0051112245	-0.0015518805	-0.0021654253	-0.0014430748	-0.0058134883	-0.0011115951	-0.006220884	-0.0047376887	-0.0014198382	0.01662817	-0.00020508397	-0.0021904823	-0.0013582229	0.03904421	-0.002018119	-0.0022520465	-0.0015289682	-0.0018537904	-0.002331268	-0.0016421995	-0.0023134984	-0.0022752366	-0.0020635196	-0.00023899667	-0.0025545561	-0.0031962646	-0.0015051017	-0.0059864186	-0.002196449	-0.00065903954	-0.0038200077	-0.003488379	-0.0015637776	-0.0011360598	-0.0024894907	-0.0024558215	-0.00042107562	-0.0017326836	-0.0007829515	-0.0024015838	-0.0026415505	-0.0022962375	-0.0043602753	-0.0015250841	-0.0028809302	-0.00048069222	0.05625751	0.04422783	-0.0009236965	-0.0020530573	-0.0025509442	-0.0034041773	-0.0022358145	-0.0004680812	-0.00029075576	-0.003293475	-0.00022657335	-0.0024529162	-0.000825423	-0.0012982022	-0.0004963297	-0.0017663011	-0.00075750105	0.061344255	-0.00041284433	-0.0009280113	-0.0008734731
CID146015986-Sp0	10.0	9	-0.0066759833	0.009304633	-0.0048973924	-0.0045703063	-0.0011738617	-0.0045080367	-0.0010274688	-0.0004965709	-0.0034919966	-0.0015571752	-0.005840029	-0.0002852585	-0.0045356792	-0.0007796596	-0.0031998092	0.10649023	-0.0053625954	0.00043996648	-0.0016793454	-0.0030087011	-0.0054418477	-0.00054242444	-0.0019644133	-0.004420326	-0.0035868946	-0.0031555607	-0.0021872579	-0.0012594803	-0.0056179315	-0.002665533	-0.0026511943	-0.0014230355	-0.0016056976	-0.0029212516	-0.0033087027	-0.0069339136	-0.009446242	-0.007829182	-0.0022751128	-0.0026961	-0.0049424786	-0.007815314	-0.01042063	-0.007705257	-0.005651571	-0.00165105	-0.008376248	-0.0025276088	0.02230883	-0.0007182131	-0.0042925444	0.20353472	0.19185732	-0.007050293	-0.0025241927	-0.004433737	-0.006514343	-0.00083537283	-0.0035545945	-0.0046197516	-0.0033996655	-0.0021811246	0.29451448	-0.00284471	-0.004378918	-0.0042127995	-0.007837337	-0.006254599	0.07055945	0.0012510214	0.15948002	0.14180726	0.11253401	-0.0007031488	0.16550915	-0.003090135	-0.0038536957	-0.0032186564	0.13479526	-0.0029257569	-0.00026325314	-0.0048414283	-0.0012459095	0.14961968	-0.0040694876	-0.0023573567	-0.005153681	-0.0045893597	-0.0024088216	-0.00015866513	-9.1867434e-05	-0.0010801678	-0.0014013328	0.14622575	-0.0036937413	-0.0028592544	-0.0047573317	-0.005858379	-0.0024605717	-0.0025039609	-0.0050583584	-0.0031952455	-0.0037232472	-0.0024636537	-0.0046231886	-0.0062914477	-0.008569871	-0.0055747842	-0.0034841208	-0.0018238045	-0.0066381125	-0.0075204526	-0.0028925326	-0.0014300814	-1.7367902e-05	-0.0014374931	-0.0007304335	-0.003909141	-0.003360618	-0.0025437754	-0.0022326054	-0.0012071779	0.101031	-0.0012611332	-0.005010601	-0.0025680687	0.70466167	-0.0021685616	-0.004384266	0.1701631	-0.00066177786	-0.002245107	-0.0023036562	-0.001616069	0.18939263	-0.0027407173	0.020959653	-0.0017084968	-0.0020493574	-0.0030347721	-0.0007278763	-0.002023112	-0.0018611865	-0.00035440043	0.016596701	-0.0047045555	-0.000981273
CID156615413-Sp0	10.0	9	-0.004546121	0.094687894	-0.0015240434	-0.0042847353	-0.0019602536	-0.0029254924	-0.0010414283	0.2385561	-0.0018233898	-0.0004630007	-0.0029110396	-0.0030009784	-0.0019147989	-0.0015511237	-0.0024202664	-0.0017019698	-0.0030563602	-0.001925922	-0.0017431914	-0.003239589	-0.0025631206	-0.0037502137	-0.0027166393	-0.0024112894	-0.0018385018	-0.0011352402	-0.00089119445	-0.001949615	-0.0032713902	-0.0024654162	-0.0011001537	-0.002316535	-0.0019508735	-0.0011941564	-0.0019069704	-0.0028479614	-0.002557656	-0.0027133047	-0.0022931132	-0.0011720769	-0.0031811523	-0.0018473315	-0.0053362283	-0.004093672	-0.0033105027	-0.0011373917	-0.0043888944	-0.0025302449	-0.0041701947	-0.0037273474	-0.0028363927	-0.0019429113	-0.0017971972	-0.0029673246	-0.0015743067	-0.0012333818	-0.003194728	-0.0016813523	-0.0034133657	-0.0017426661	-0.0018048036	-0.0009225385	-0.0008870728	-0.00025549484	-0.001835115	-0.0017629067	-0.0039541023	-0.0033166946	-0.00338439	-0.0017764603	0.16278636	-0.0001334235	-0.00013893835	-0.0012982165	0.115114704	-0.0040103015	0.009622836	-0.000647254	0.0071672793	-0.0011310754	-0.00031237392	-0.0023163357	-0.0024039573	-0.0018804816	-0.0035702602	-0.0010845447	-0.0035397199	-0.0038641363	-0.0011469173	-0.0007964663	0.09066939	-0.0019990434	-0.00092899887	0.013166869	-0.0017173073	-0.002113778	-0.0017742409	-0.0022006826	-0.0024035475	-0.0017884005	-0.0023679545	-0.0019783196	-0.00095918844	-0.00043478768	-0.00069907226	-0.004162917	-0.0028606176	-0.0057939366	-0.0018438806	-0.0009901129	-0.0041320664	-0.0031010145	-0.0013917022	-0.0009758075	-0.002118113	-0.0020122218	-0.00047096456	-0.0017244783	-0.00066464645	-0.0014632294	-0.0020434377	-0.0022888721	-0.0032038987	-0.0005422418	-0.0019871953	0.03650445	0.14995603	-0.000155177	-0.0008557256	-0.001186254	-0.0019131756	-0.0032552155	-0.0023660648	-4.9417205e-05	-0.0007899114	-0.002335015	-0.00023702774	-0.0017658292	-0.00091078086	-0.0011657359	-0.0010972389	-0.0020253204	-0.00103493	-9.0853326e-05	-0.00059063453	-0.0009046997	-0.001149898
CID156617895-Sp0	10.0	9	-0.0050290907	-0.0007213079	-0.005855416	-0.0010215926	-0.0036263403	-0.0023299772	-0.0012082342	0.06700634	-0.0029651602	-0.0030159538	-0.006891412	-0.0010210706	-0.002285505	-0.001194401	-0.004682148	-0.0035401422	-0.004476312	-0.0036376494	-0.0031658374	-0.003148396	-0.0015747754	-0.0011853944	-0.001183165	-0.0001646671	-0.001781285	-0.0020524217	-0.0007712387	-0.0016237269	-0.0036613422	-0.0013902762	-0.0008242954	-0.0017770567	-0.00058572396	-0.002942624	-0.0024382693	-0.0016815406	-0.00289087	-0.0041099708	-0.00031493223	-0.0015539181	-0.0023036322	-0.0032911007	-0.006968677	-0.0036420876	-0.0041289995	-0.0007292309	-0.003630715	-0.0037462395	-0.0033538963	-0.002635556	-0.0031193956	-0.005557238	-0.0016146911	-0.0013265521	-0.003547503	-0.0023575774	-0.0038007786	-0.00075756735	-0.0041903597	-0.002422	-0.0042669154	-0.0030971246	-0.0018836085	-0.0016178337	-0.008493328	-0.00061248377	-0.002229418	-0.0020627687	-0.004006945	-0.0035658649	0.0629873	-0.0013390856	-0.0010831569	-0.0014530948	-0.00035723977	-0.0035677722	-0.0067250333	-0.0022018673	-0.00047861008	-0.000786823	-0.0006096269	-0.003401854	-0.002070468	-0.0026078813	-0.0029421102	-0.0008764009	-0.0032105856	-0.0028640141	-0.00081549725	-0.00049268507	0.008945085	-0.0026096867	-0.0017770284	-0.0008261135	-0.0011363156	-0.0021953522	-0.0011140711	-0.00026247976	-0.0011639004	-0.00034618328	-0.0034090164	-0.003399643	-0.0035311573	-0.00047256466	-0.0076528224	-0.0020445155	-0.002783117	-0.004210452	-0.00045071682	-0.000507502	-0.0057155127	-0.0038376765	-0.0009366607	-0.0009766746	-0.0019431444	-0.0010832631	-0.00046047373	-0.0006606265	-0.0021170091	-0.0022153137	-0.0015358687	-0.0021028065	-0.0039903624	-0.001751777	-0.0020238059	-0.0012554404	-0.00019507644	-0.00037073335	-0.002530227	-0.0017362111	-0.0022025027	-0.0023783385	-0.0012899917	-6.7427085e-05	-0.0013746731	-0.0022533094	-0.00089166587	-0.0013900218	-0.0005123902	-0.000899279	-0.00086316816	-0.0011151328	-0.0009093157	-0.00024151237	-0.00025714628	-0.000767632	-0.0006772974
CID168357224-Sp0	10.0	9	-0.0038437513	0.084378235	-0.0023521471	-0.005227183	-0.0016926506	-0.0014914536	-0.00051066687	-0.00029827564	-0.0024835584	0.07458297	-0.0036832462	-0.004462675	-0.001702729	-0.0009973634	-0.002649667	-0.0026066117	-0.0036087334	-0.0014258161	-0.0017560675	-0.003499459	-0.0018275674	-0.0039911414	-0.0026026776	-0.0025491756	-0.0020769692	-0.0007762889	-0.0011256961	-0.0015296751	-0.0025627543	-0.002634299	-0.0014276707	-0.0020575144	-0.0013507485	-0.00096180005	-0.0013723507	-0.005124535	-0.0051897275	-0.0008952019	-0.0019157587	-0.0013970591	-0.0022666245	-0.0017813817	-0.004717107	-0.0023918087	-0.0024689797	-0.0011168396	-0.0049495837	-0.002011421	-0.004823706	-0.0028117383	-0.0029568651	-0.0014262791	-0.0022332342	-0.0052136756	-0.00055462105	-0.00013298076	-0.0032245272	-0.0020983156	-0.004360836	-0.0017548657	-0.0025623934	-0.0005452795	0.034978166	0.007716087	-0.0016638678	-0.0018492764	-0.004762266	-0.0035778307	-0.0035547595	-0.0015633645	0.00037669676	0.028056	-0.0004754274	-0.0013713406	0.09655341	-0.0035763208	0.17582607	-0.0009415334	0.013401077	-0.0015320006	-0.00015752866	-0.002142891	-0.0014716437	-0.00053936	-0.005004019	-0.0013795418	-0.005978639	-0.004594678	-0.0012196818	-0.0008581404	-0.00046980832	-0.0027317014	-0.0008941033	0.018544585	-0.0020596564	-0.002126755	-0.0013525535	-0.0023237106	-0.0021108	-0.0022548335	-0.0019518357	-0.0015911004	-0.002029806	-0.0010148751	-0.0017618246	-0.004448883	-0.0027970185	-0.005867666	-0.002565583	-0.00092109357	-0.0027423885	-0.0035898923	-0.002116537	-0.0008082929	-0.0029420557	-0.0012709466	-0.00056273374	-0.0032788804	-0.0010547814	-0.0016983454	-0.0023035302	-0.0014957167	-0.003082607	-0.0018936036	-0.003931835	-0.0010316172	0.12088067	-0.00048071097	-0.0024347634	-0.0015602375	-0.0020781641	-0.0023510936	-0.0024291356	-0.0010658501	-4.3989065e-05	-0.0030187932	-0.00021278596	-0.0019579604	-0.0009978275	-0.001797861	-0.0015765935	-0.0014957411	-0.0009423841	-0.0004145354	-0.0007722495	-0.0015316624	-0.0006653973
CID168363715-Sp0	0.1	9	-0.008187304	-0.003705417	-0.010161056	-0.003024456	-0.0039550215	-0.0034152754	-0.0007863061	-0.0020844077	-0.004106677	-0.006649561	-0.011201337	-0.0013787108	-0.0034809473	-0.0010565127	-0.0058149323	-0.00413406	-0.0074654785	-0.0044852584	-0.0040696966	-0.0036246618	-0.0015092302	-0.0037291374	-0.0037145503	-0.00072989886	-0.0025128087	-0.0028833419	-0.0006869963	-0.0014144965	-0.0038975035	-0.0018254849	-0.00046200238	-0.0022728017	-0.0014584702	-0.0038780964	-0.0037448339	-0.004541596	-0.0076118684	-0.0071814265	-0.00075766235	-0.0021349383	-0.0022606319	-0.0038722472	-0.009046717	-0.0038618569	-0.005694746	-0.0006074945	-0.004493345	-0.005253108	-0.0042365477	-0.003929618	-0.004033945	-0.0065342207	-0.0040676515	-0.0028379627	-0.005155152	-0.0032305557	-0.0048357635	-0.0014163476	-0.008542952	-0.0030707892	-0.005231614	-0.005742952	-0.0032489884	-0.002425554	-0.010901712	-0.0030444842	-0.004121367	-0.005159308	-0.00741335	-0.004052307	-0.0014103359	-0.0027124363	-0.0015309067	-0.0023611076	-0.00036119687	-0.0053026695	-0.011458185	-0.0032092612	-0.00065912795	-0.00069780176	-0.0006962148	-0.0046629054	-0.0024505716	-0.0036002526	-0.0042766603	-0.0007605171	-0.004187915	-0.0043364195	-0.0014345386	-0.000115285904	-0.0012920633	-0.0029438857	-0.0020542652	-0.0014339858	-0.0036557743	-0.0023980355	-0.0013689824	-0.0012695827	-0.0012405692	-0.0012952607	-0.00466813	-0.005086646	-0.006200233	-0.0008461648	-0.010293338	-0.0021497102	-0.006319045	-0.0053416616	-0.0023746346	-0.00065524754	-0.006353213	-0.003392323	-0.0011803218	-0.00090692367	-0.0018842272	-0.002381544	-0.00049429963	-0.0012325395	-0.0033141284	-0.0022963593	-0.0012471479	-0.0014669294	-0.008293118	-0.001982162	-0.0041781305	-0.001922684	-4.711783e-05	-0.0005177082	-0.0034261814	-0.003281362	-0.0049228305	-0.003160829	-0.0017003696	-0.00075963995	-0.0022983374	-0.0031352758	-0.0017391392	-0.0022283325	-0.0011508284	-0.0013116893	-0.0014481535	-0.0019243913	-0.0013122843	-0.00067513005	-0.00046212322	-0.0013960142	-0.00047245514
CID168371192-Sp0	0.1	9	-0.006595979	-0.0027338879	-0.007112655	-0.0038430896	-0.00088016916	-0.0035953873	-0.0012359532	-0.0063002757	-0.0053735524	-0.0030208665	-0.010826746	-0.0042143646	-0.0013249085	-0.0022152907	-0.0041495026	-0.0049239853	-0.015615738	-0.0036713218	-0.003681748	-0.006212958	-0.0026810595	-0.002056167	-0.0025109206	0.104766235	-0.0037427756	-0.003262524	-0.000537081	-0.0016267311	-0.0030708036	-0.0062912307	-0.002005347	-0.0061686705	-0.0058908765	-0.0018201228	-0.003399868	-0.0063609187	-0.010584751	-0.0076253735	-0.0020075655	-0.0022741721	-0.0014564438	-0.006658525	-0.0049683703	-0.00273712	-0.006820247	-0.0014144103	-0.0029357632	-0.0062396494	-0.0015283049	-0.0044626654	-0.0024104987	-0.0030427421	-0.0046831137	-0.0042723073	-0.009776493	-0.0030459634	-0.0030749748	-0.00043583728	-0.0051556397	-0.001134466	-0.0034570887	-0.007999196	-0.0063154916	-0.0015757802	-0.006463828	-0.008785924	-0.004289929	-0.0039024344	-0.0057913535	-0.004102354	-0.0034965698	-0.0027072886	-0.00080681173	-0.00073631835	-0.0020017403	-0.00867645	-0.004765504	-0.0028829786	-0.00060291856	-0.00035358872	-0.001291386	-0.00512479	-0.004095852	-0.004933901	-0.0039043948	-0.0014553304	-0.004540475	-0.0039087487	-0.0014086611	-0.0016429898	-0.00315031	-0.0028354928	-0.0011394862	-0.0028246504	-0.0044129156	-0.0016509844	-0.0013974651	-0.0030847345	-0.0032286448	-0.0013249391	-0.004815788	-0.0037166853	-0.006263138	-0.0015780543	-0.0060823546	-0.003645857	-0.010367533	-0.0046640197	-0.0026140078	-0.00151532	-0.0017857314	-0.0034136348	-0.0019192438	-0.0015948465	-0.003882452	-0.0022750788	-0.0007764805	-0.0030957612	-0.0019435863	-0.003750361	-0.0014014989	-0.00040763686	-0.0054286234	-0.0023637505	-0.004914041	-0.0019105216	-0.003633522	-0.0018312061	-0.0036053034	-0.0028008735	-0.0045351326	-0.0032689127	-0.004728167	-0.0019695826	-0.0022336852	-0.0032112282	-0.0021962575	-0.004028643	-0.0018148223	-0.0010872957	-0.0030773995	-0.001321845	-0.00306928	-0.002535987	-0.00096822804	-0.0026233399	-0.0008412223
CID168375299-Sp0	0.1	9	-0.010384966	-0.007138537	-0.008728033	-0.0025351052	-0.005336966	-0.0034261134	-0.0016627176	-0.004467921	-0.0037342524	-0.005953989	-0.007994964	-0.006178923	-0.002258255	-0.002195014	-0.0031192729	-0.004981594	-0.0074711703	-0.0057007936	-0.006456485	-0.0061417213	-0.00060316414	-0.008192123	-0.0068107387	-0.00062048854	-0.0030832216	-0.0010843296	-0.0017171344	-0.0013922252	-0.0035655298	-0.0021966486	-0.0006488088	-0.0025323736	-0.0004945367	-0.003500336	-0.0058716577	-0.0052152066	-0.006111147	-0.007824446	-0.004485793	-0.0025994005	-0.0023757478	-0.0020317305	-0.009328703	-0.0019958334	-0.0045014783	-0.0024414638	-0.0055194474	-0.0038609165	-0.00739417	-0.006583412	-0.0032857915	-0.007203686	-0.0048493845	-0.0019850633	-0.0031667287	-0.0038752183	-0.004414364	-0.0012359053	-0.011909767	-0.002009792	-0.0056495005	-0.003739899	-0.0040146206	-0.002180118	-0.0071059195	-0.0026635437	-0.008192614	-0.008954567	-0.013207338	-0.0039565405	-0.0021672337	-0.004005038	-0.004187209	-0.004163679	-0.0016959853	-0.005340741	-0.00921756	-0.0012677817	-0.0009528229	0.043394987	-0.0013715668	-0.0034129324	-0.0035966393	-0.0045920894	-0.0065038726	-0.0014290177	-0.0039392607	-0.003628939	-0.0009709581	0.04949133	-0.001967119	-0.003184872	-0.003868655	-0.0017829837	-0.0065158512	-0.0027603821	-0.0021544483	-0.0030560433	-0.0036835684	-0.0011597001	-0.004294976	-0.004496889	-0.0059257955	-0.00018895371	-0.007700338	-0.004437689	-0.0081092715	-0.0076304832	-0.0019336434	-0.0018735047	-0.0026460635	-0.0021324216	-0.0014131943	-0.0027702623	-0.0036914365	-0.00047234487	0.01033843	-0.0019435824	-0.0034185243	-0.0056407326	-0.002158045	-0.0016498981	-0.011955953	-0.0024118351	-0.0030123508	-0.0037793946	-0.00395326	-0.00091272005	-0.0029851573	-0.0075848857	-0.010114988	-0.0052702683	-0.002696638	-0.0009648451	-0.0025339553	-0.0031948262	-0.0011990466	-0.0036511947	-0.0037792942	-0.00316803	-0.0021205938	-0.003699668	-0.003858303	-0.0015259323	-0.0019864154	-0.0011631785	-0.0012238591
CID91857269-Sp0	0.1	9	-0.00738236	-0.001248698	-0.005439985	-0.008908738	-0.0023680546	-0.0023527716	0.026976684	-0.004833841	-0.0052061314	-0.0003995841	-0.0043572215	-0.0044295657	-0.00175679	-0.0011530896	-0.001163267	-0.0018739017	-0.010154905	-0.0049717473	-0.004549667	-0.00561758	-0.0030930291	-0.0038874687	-0.0020734507	-0.0029613334	-0.0005983845	-0.0026321902	-0.00076875073	-0.0028407609	-0.00019300253	-0.0034957665	-0.002425348	-0.004829301	-0.0029124825	-0.0037092988	-0.003292413	-0.0049759224	-0.008702948	-0.0045388364	-0.0046256306	-0.0019361348	-0.003385961	-0.0053810924	-0.0019581616	-0.0026380226	-0.0039843386	-0.001050419	-0.0031880173	-0.0025088817	-0.00652751	-0.0055178395	-0.0051079905	-0.0063246894	-0.002617375	-0.0046884054	-0.008455867	-0.0010456597	-0.003373154	-0.00365555	-0.0065729865	-0.0021687308	-0.004631415	-0.009279051	-0.0050341263	-0.0018259459	0.09489536	-0.006190405	-0.005435535	-0.004112425	-0.0025737234	-0.004134804	-0.0028649925	-0.0022743484	-0.0014280747	-0.0022632363	-0.0043199244	-0.005850764	-0.0012497138	-0.0012838789	-0.00093785924	-0.0017910246	-0.0012126381	-0.005813908	-0.004049894	-0.0043931766	-0.0049275253	-0.0033699402	-0.006210755	-0.0024653773	-0.0025648847	-0.0012454011	-0.0010805735	-0.0017051899	-0.0012354384	-0.0017885148	-0.0010779542	-0.00085817813	-0.0051026354	-0.005871745	-0.0036363946	-0.0016005626	-0.0062721847	-0.0029369902	-0.006123673	-0.0007897695	-0.0012691414	-0.005900104	-0.014672613	-0.009556347	-0.0019732418	-0.000444148	-0.0035236962	-0.004585108	-0.00083585223	-0.001265669	-0.0019308204	-0.004797271	-0.0009648223	-0.0034761296	-0.0014781188	-0.0013096192	-0.0013824605	-0.00013571334	-0.00216611	-0.0012000286	-0.0029814413	-0.0016872868	-0.0052387533	-0.0016483214	-0.0059377593	-0.001062346	-0.0026962752	-0.003747674	-0.0034529949	-0.0029196776	-0.0013157551	-0.0043870145	-0.0023153352	-0.004282253	-0.0028256914	-0.00084680854	-0.0020475215	-0.0008320023	-0.0011868606	-0.0019570077	-0.0006990428	-0.005125667	-5.0323826e-05
CID168360690-Sp0	0.1	9	-0.0078058294	-0.0017325806	-0.006232132	-0.005429057	-0.0020883891	-0.0036406273	-0.0007824077	-0.0027849902	-0.0029118308	-0.0021583687	-0.0051944493	-0.0035111504	-0.0018550402	-0.0017257637	-0.0024167434	-0.0017652164	-0.007341148	-0.0029860227	-0.002726891	-0.004153914	-0.0029507242	-0.0038217413	-0.0032940342	-0.0015660679	-0.0021431274	-0.002759721	-0.00082698604	-0.001772366	-0.0031188093	-0.00313893	-0.0015866299	-0.002998585	-0.0020254967	-0.0021946204	-0.0034006638	-0.0053040055	-0.006703897	-0.005591334	-0.002706495	-0.0015562479	-0.0029268179	-0.003415965	-0.005304588	-0.0038297572	-0.004672208	-0.0012371882	-0.0047270926	-0.0030641581	-0.004234694	-0.0042244704	-0.0038916266	-0.0034596794	-0.0015583844	-0.0041329297	-0.0036849512	-0.0024115779	-0.0037616023	-0.002092127	-0.0054849046	-0.0022706145	-0.003051245	-0.003462601	-0.0015571502	-0.0020779476	-0.001720978	-0.0039799376	-0.0058055157	-0.005060415	-0.004806884	-0.0015883646	-0.0012858366	-0.0016413651	-0.00088060857	-0.0017227913	-0.00044671082	-0.0054324865	-0.0018324598	-0.0014168902	0.015940942	-0.0010743008	-0.00093610375	-0.002251664	-0.0025483347	-0.0027310075	-0.0046261363	-0.0016074773	-0.004368945	-0.0036734438	-0.0018219281	-0.0009895246	-0.0016274602	-0.0016395702	-0.001857261	0.016253414	-0.0038244973	-0.0018477677	-0.0021407476	-0.0034876305	-0.0030627432	-0.0018819313	-0.0030911854	-0.0023141508	-0.0051537645	-0.0009878147	-0.0013707554	-0.0044079116	-0.007941834	-0.006891688	-0.0027709615	-0.0012798138	-0.0016555379	-0.0027191895	-0.0018678328	-0.0012444154	-0.0023519918	-0.0021914935	-0.0004246366	-0.002281932	-0.001731736	-0.0020214205	-0.0019272104	-0.0006153237	-0.0041901907	-0.0010016563	-0.0035797318	-0.0009914569	-0.0014842782	-0.0011423591	-0.0022649884	-0.002159274	-0.0034095498	-0.003810129	-0.003417279	-0.00077798485	-0.0006136915	-0.0033750813	-0.0011051241	-0.0026327078	-0.00206072	-0.001812371	-0.0013458368	-0.0023229541	-0.0020355014	-0.000300626	-0.0007790018	-0.0014642543	-0.0007968305
CID168368088-Sp0	0.1	9	-0.008653572	-0.0049133855	-0.0068081864	-0.0022927911	-0.003976476	-0.0031503804	-0.0013226079	-0.002889827	-0.0034535422	-0.0041725496	-0.0057136696	-0.004983902	-0.001863211	-0.0019758022	-0.0025889943	-0.003688573	-0.0064679263	-0.0042243125	-0.0047205375	-0.004819076	-0.0004767638	-0.006083074	-0.005165581	-0.00059136853	-0.002175099	-0.0011578763	-0.0011761587	-0.00127462	-0.0032678938	-0.0020511942	-0.0005483402	-0.0021800825	-0.0003398245	-0.0024760976	-0.0047557387	-0.0043742894	-0.0048703537	-0.006215	-0.0033874607	-0.0019425324	-0.0022918207	-0.0014267928	-0.0077072415	-0.002278193	-0.0036851573	-0.0019200563	-0.0049664294	-0.003345108	-0.005979537	-0.0053506447	-0.002718254	-0.0058726054	-0.0036770375	-0.0019723335	-0.0022403905	-0.0029586542	-0.0040085088	-0.00081082573	-0.008871962	-0.001805247	-0.004383521	-0.0026320452	-0.0028908013	-0.0018095202	-0.004832159	-0.0016006692	-0.006463266	-0.006928149	-0.009978728	-0.0032549524	-0.0013041935	-0.0029685283	-0.0030436357	-0.0029932265	-0.0009619526	-0.00470746	-0.006216882	-0.0009150777	-0.00061475293	0.0194751	-0.0011508783	-0.0026282775	-0.0030336129	-0.0036670815	-0.005244721	-0.00094887294	-0.003507163	-0.0029316877	-0.0008846271	0.0134428535	-0.0013772361	-0.0022688785	-0.0028665245	-0.0012683911	-0.004838181	-0.002237001	-0.0017563446	-0.002556369	-0.0027792796	-0.0008268373	-0.0028772133	-0.0032776892	-0.004520984	0.0020032423	-0.0049177837	-0.0035289219	-0.0069386866	-0.006398388	-0.0015941544	-0.0015482072	-0.0023238927	-0.001866228	-0.0013196159	-0.00203868	-0.0028572897	-0.0007397071	-3.8952214e-07	-0.001671532	-0.0026027996	-0.0042656413	-0.0020183811	-0.0013380788	-0.008841124	-0.0013811771	-0.0026893935	-0.0022883818	-0.002782696	-0.00088687125	-0.0024037461	-0.005420306	-0.0073313247	-0.004531054	-0.0024118135	-0.0002793841	-0.0019596524	-0.0026247024	-0.0008532456	-0.0029114303	-0.002830125	-0.0022924417	-0.0013680145	-0.0029185952	-0.0026515585	-0.0011859149	-0.0013234655	-0.0009991279	-0.0010796343
CID168367475-Sp0	0.1	9	-0.00768712	-0.0019318862	-0.0052901483	-0.0045436127	-0.0022829229	-0.0035168063	-0.0012039765	-0.0013312006	-0.0034234955	-0.0025080496	-0.0057736957	-0.0025079383	-0.0020250967	-0.0014579035	-0.0031948367	-0.0024554378	-0.00786104	-0.0033763852	-0.003223878	-0.003947494	-0.0019922755	-0.003436903	-0.0030891877	-0.0013268623	-0.0020263514	-0.0018304959	-0.0005634032	-0.0016654583	-0.0034167268	-0.002400395	-0.00090049184	-0.0028366493	-0.0015388227	-0.0016320718	-0.0034501415	-0.00428958	-0.0060651684	-0.0055586505	-0.0020443567	-0.0012387598	-0.0026454404	-0.003199159	-0.0067391405	-0.0036312887	-0.004995075	-0.0009887955	-0.0043718917	-0.004180483	-0.004039001	-0.0043187863	-0.002620546	-0.005258103	-0.0022799426	-0.0027493632	-0.0040911417	-0.0022356876	-0.0039337575	-0.0009998119	-0.0056630555	-0.0023046695	-0.0037483405	-0.0034705754	-0.0033877231	-0.0017333506	-0.0036359094	-0.0025202092	-0.004962577	-0.004882736	-0.0067196987	-0.0031507935	-0.00057063106	-0.002389111	-0.00082986045	-0.0010676823	0.023367908	-0.005422156	-0.0040877853	-0.001423455	-0.00030648726	-0.00069015	-0.0009299916	-0.0030816689	-0.0037956617	-0.0043578767	-0.002794433	-0.00065961113	-0.002928573	-0.0029344803	-0.0012325065	-0.00074950047	-0.000941799	-0.0025316232	-0.0018794507	-0.0011609084	-0.003044088	-0.0018125962	-0.0016457553	-0.00280236	-0.002057424	-0.000740167	-0.0025451044	-0.0026415628	-0.00337626	-0.00020168134	-0.0022532356	-0.003552993	-0.007218094	-0.0067833397	-0.0020124295	-0.001156285	-0.002937529	-0.0023086597	-0.0011849661	-0.0011041323	-0.0018732268	-0.0015780902	-0.00039514978	-0.0021206327	-0.0018649487	-0.0023782272	-0.0017409703	-0.0010756468	-0.005974759	-0.00054069835	-0.0032039136	-0.0007780421	-0.0010883043	-0.00071680604	-0.0021619387	-0.0027636534	-0.0046149907	-0.004041495	-0.003136127	-0.00020307417	-0.0019191717	-0.0022536456	-0.0012817886	-0.0025346943	-0.0012916453	-0.0010219712	-0.001337392	-0.0019545238	-0.0016654836	-0.0007572622	-0.00070576876	-0.0016919204	-0.00074977597
CID168376833-Sp0	0.1	9	-0.006679703	-0.00081866153	-0.0057057207	-0.0066385996	-0.002879228	-0.0020967645	-0.001151931	-0.0021981443	-0.003802765	-0.002673304	-0.007274845	-0.0038903635	-0.0020517618	-0.0013989989	-0.0039850194	-0.003230743	-0.008516728	-0.0037246223	-0.0036832711	-0.0059065456	-0.002103561	-0.003196058	-0.002270925	-0.0015678616	-0.00203479	-0.0024933156	-0.0013105489	-0.0019103508	-0.0031928283	-0.004546752	-0.001110153	-0.0042151855	-0.0034898948	-0.0026689842	-0.0032814448	-0.005665496	-0.007799553	-0.0054339487	-0.002809876	-0.001856321	-0.0019703803	-0.0039117644	-0.005146861	-0.0018757225	-0.0043103574	-0.00075490295	-0.004211399	-0.003704996	-0.005799091	-0.00482083	-0.0023034278	-0.0051427637	-0.005103597	-0.0040454273	-0.0065891296	-0.0018663441	-0.003364685	-0.0019213249	-0.005799364	-0.0027491634	-0.003873938	-0.005887009	-0.0051567666	-0.0015729315	-0.0048583215	-0.0053100768	-0.0054011038	-0.004663807	-0.00837247	-0.003868603	-0.0016916993	-0.002192145	-0.0016246547	-0.0018381985	-0.000861219	-0.0068110013	-0.0040175794	-0.0018274285	-0.0005761391	-0.001223781	-0.0002305242	-0.004345905	-0.0029015662	-0.0037899634	-0.004113947	-0.0011777268	-0.0052006426	-0.0039492375	-0.0015048566	-0.0010513513	-0.0012520708	-0.003742349	-0.0014988015	-0.0020654374	-0.0030599013	-0.0019591572	-0.0023125391	-0.0027333742	-0.001590847	-0.0011540962	-0.005104212	-0.0031398076	-0.0037340315	-0.0010711851	-0.00472213	-0.005151416	-0.007402312	-0.007830886	-0.0026443175	-0.00087072316	-0.0027439732	-0.0035025494	-0.00225088	-0.0011490334	-0.0026681544	-0.0017750843	-0.00047694208	-0.0029776632	-0.0015575936	-0.00260826	-0.0020939917	-0.00088716386	-0.00735268	-0.00189117	-0.003786479	-0.0010894041	-0.002832293	-0.0005698891	-0.0020699652	-0.004238291	-0.0060177706	-0.003701226	-0.003770467	-0.0012356718	-0.0016731007	-0.003973655	-0.0015772419	-0.0023857616	-0.0011678695	-0.0011101983	-0.0018510664	-0.0013136992	-0.001865153	-0.0014628972	-0.0009308451	-0.0026694292	-0.00070711586
CID141142794-Sp0	0.1	9	-0.0068173814	0.028071716	-0.0041720225	-0.005442804	-0.0019302034	-0.0029494497	-0.00108538	-0.001319632	-0.0031972963	-0.0009211095	-0.0053871316	-0.0030283104	-0.0016346389	-0.001590245	-0.0033169715	-0.0027167806	-0.007820827	-0.00260468	-0.0024464603	-0.0043861116	-0.0021256648	-0.002760359	-0.002054604	-0.0014178958	-0.0019285239	-0.0020234827	-0.000818967	-0.0018403636	-0.0032936763	-0.0036454853	-0.00094366726	-0.0036580053	-0.0024060435	-0.0016253045	-0.0023990464	-0.004774794	-0.0062497244	-0.0044706063	-0.0023539362	-0.0015865383	-0.0030222337	-0.0037434294	-0.004916144	-0.0033682648	-0.004286223	-0.0007431431	-0.004073117	-0.0036559002	-0.004583877	-0.0042541195	-0.002808548	-0.0037413617	-0.0024653648	-0.00371284	-0.004202475	-0.0016417919	-0.003146357	-0.001967415	-0.0041484367	-0.0020977454	-0.0031666334	-0.0031574913	-0.002964522	-0.00088350486	-0.0023666236	-0.0037218037	-0.004610869	-0.003662631	-0.005948475	-0.0024022295	-0.00086395524	-0.0013420504	-0.0006799892	-0.0010748314	0.021243485	-0.00576876	-0.0014293678	-0.0014397161	-8.4111074e-05	-0.0011184725	-0.00056518987	-0.0028303945	-0.0027591335	-0.003409996	-0.0036057436	-0.001056183	-0.0040028933	-0.0032621368	-0.0015213522	-0.0012495067	-0.00092844415	-0.0026410609	-0.0011624879	-0.0006282605	-0.002487076	-0.0017949148	-0.0017521626	-0.0028543589	-0.0019082614	-0.001465038	-0.0032543768	-0.0018748614	-0.0030793813	-0.00070883095	-0.0017938339	-0.004757464	-0.0062081763	-0.0071925404	-0.0025017378	-0.0008418707	-0.0020547726	-0.0025236374	-0.0016280463	-0.00093026867	-0.0024822985	-0.0016309562	-0.00050745124	-0.0029306873	-0.0012750705	-0.0018197001	-0.0019127324	-0.00064029434	-0.0050101606	-0.0010039196	-0.0035952856	-0.000281542	-0.0008494842	-0.00056817365	-0.0018916562	-0.0024621054	-0.0041603786	-0.0033845222	-0.003358501	-0.0007191944	-0.0010394579	-0.003049975	-0.0010355809	-0.0019260028	-0.0010423426	-0.0009986773	-0.0016359221	-0.0013586698	-0.0012694029	-0.00062707614	-0.00052002765	-0.002215541	-0.0007998983
CID156616142-Sp0	0.1	9	-0.009368204	0.0051241415	-0.0056390306	-0.00609924	-0.0029640074	-0.0054526594	-0.0012156849	-0.004133216	-0.0048739347	-0.00026510435	-0.0048251096	-0.003780076	-0.0019738055	-0.0015048999	-0.0021261238	-0.0013365258	-0.011691395	-0.0029980678	-0.0029575701	-0.005545774	-0.0033859164	-0.0033433374	-0.0022717027	-0.0012169586	-0.0016098487	-0.0023782428	-0.00080769195	-0.0021752208	-0.0027124775	-0.0034705359	-0.0016053029	-0.004118589	-0.0018281012	-0.002109053	-0.0020384768	-0.00473063	-0.006518467	-0.005856023	-0.0033403423	-0.0017996171	-0.0043391883	-0.005094339	-0.0045178034	-0.005828719	-0.0056145745	-0.0012263606	-0.0053064614	-0.0036487214	-0.0034241874	-0.004484375	-0.004939937	-0.0057688495	0.033202525	-0.0056203785	-0.00453178	-0.0024311515	-0.0047478005	-0.0036493237	-0.005505782	-0.00234647	-0.0028855945	-0.0047161393	-0.0032630058	-0.0018314118	-0.00068324123	-0.004081934	-0.005932902	-0.0052236365	-0.0020099985	-0.0023971954	-0.0018819217	-0.0015515876	-5.9423157e-05	-0.0010161588	-0.00010277171	-0.0067118057	0.06371743	-0.0007392314	-0.00038739003	-0.0013241248	-0.0014266543	-0.0038991608	-0.004864012	-0.0066256225	-0.0040732143	-0.0024369187	-0.004419049	-0.0022385593	-0.0022606936	-0.0016893976	-0.0014808306	-0.0010605223	-0.0017315182	-0.00011894202	-0.0016504761	-0.0014224799	-0.0026538852	-0.004265431	-0.003430591	-0.002052187	-0.0036461044	-0.0031812026	-0.0051656873	-0.0007029693	-0.00018584372	-0.005712409	-0.010721953	-0.00775856	-0.001989327	-0.00039199347	-0.004064449	-0.004217619	-0.0006940279	-0.0010978434	-0.0020415222	-0.0033004966	-0.000777263	-0.0034706993	-0.002376039	-0.0019561155	-0.0022296575	-0.0007343013	-0.0014083019	-0.000985055	-0.0048740534	-0.0006028667	-0.00046748747	-0.0011094499	-0.0030335905	-0.0008662011	-0.0013759474	-0.0044687064	-0.0023742223	0.02141573	-0.0011921234	-0.0034081088	-0.0017991966	-0.0023347824	-0.0026914142	-0.0023842847	-0.0015706023	-0.0014788915	-0.0010454481	0.007713916	-0.0012282464	-0.0036238406	-0.0006951843
CID168363715-Sp0	1.0	9	-0.00637197	-0.0028970381	-0.009369267	-0.0024849516	-0.0040346733	-0.0027738726	-0.000516351	-0.0012875431	-0.0034166537	-0.0059284377	-0.010633179	-0.0014258018	-0.0035402565	-0.00092444674	-0.005759217	-0.0040531587	-0.0055053	-0.0043592025	-0.003777995	-0.003066902	-0.0012610143	-0.0034474102	-0.0032328842	-0.0009738091	-0.0023866957	-0.0023418022	-0.000672126	-0.0013104749	-0.0038760658	-0.0010204609	-0.0006202635	-0.0014276105	-0.0009174129	-0.0036009206	-0.0034907463	-0.0042704493	-0.0067182886	-0.0062927036	-0.0002782795	-0.0020196475	-0.002111569	-0.0034253118	-0.009686703	-0.0037744066	-0.004805693	-0.00050102035	-0.0042442936	-0.0049821055	-0.0042156745	-0.003382261	-0.004378503	-0.006177624	-0.0031521302	-0.0028970167	-0.0039270218	-0.0029909636	-0.00463246	-0.0011158936	-0.007962655	-0.0030474807	-0.0055365996	-0.0044604577	-0.0022876665	-0.002124545	-0.010791183	-0.0017995624	-0.0034367356	-0.0043263207	-0.0059246696	-0.0038382064	-0.0006980192	-0.0020846091	-0.0012591539	-0.0020723867	0.023053559	-0.004460021	-0.010735555	-0.0028776594	-0.00052234007	-0.00062602916	-0.000602856	-0.0048173596	-0.0020553241	-0.002608544	-0.0042689084	-0.00070110656	-0.0044216323	-0.004497236	-0.0011686999	0.011686272	-0.0009231594	-0.0029308689	-0.0019770884	-0.0009454675	-0.0030411826	-0.002420437	-0.0010657127	-0.0008088791	-0.0010070542	-0.0010315116	-0.00407825	-0.0047737574	-0.0056073014	-0.0008642691	-0.010178464	-0.0020953682	-0.0046031964	-0.005352672	-0.002139285	-0.0005664393	-0.0070873657	-0.004029429	-0.0011994984	-0.0008583125	-0.0018959388	-0.0020607128	-0.00049908017	-0.0010958723	-0.0028862187	-0.0021857822	-0.0013690297	-0.0017642472	-0.0069641755	-0.0020269307	-0.0036257177	-0.0019660683	0.10090428	-0.00047073181	-0.0037843832	-0.002437301	-0.0037155475	-0.0028702952	-0.0013591076	-0.0006433088	-0.0020349114	-0.0028082181	-0.0013506311	-0.0021783542	-0.0008308007	-0.0012271877	-0.0011218224	-0.0017668616	-0.00095489394	-0.0004535745	-0.00030974142	-0.0010416731	-0.00044496203
CID168371192-Sp0	1.0	9	-0.0057720295	-0.0024714936	-0.0061735515	-0.0028066486	-0.000751537	-0.0035150656	-0.0012860466	-0.0055441265	-0.0047803707	-0.0023526412	-0.009841259	-0.003983915	-0.0013477174	-0.0021330942	-0.004086994	-0.0048852954	-0.014046184	-0.0034903996	-0.0033063157	-0.005780593	-0.0025087649	-0.0016003608	-0.0020145616	0.15062681	-0.0034562862	-0.002859552	-0.0005057849	-0.0016789928	-0.003028495	-0.005922579	-0.0017909255	-0.0058626714	-0.005341873	-0.001667833	-0.0027727755	-0.005363972	-0.008789205	-0.006417746	-0.0017576615	-0.0020354553	-0.0015189672	-0.0059315255	-0.0045506395	-0.0026372462	-0.0060810363	-0.0014215875	-0.0028553712	-0.0060426616	-0.0012425192	-0.00400989	-0.0023342876	-0.0025767854	-0.0040928083	-0.0039368332	-0.009017717	-0.0025893508	-0.0029637797	-0.00027750473	-0.0042960397	-0.0007706002	-0.00325614	-0.007199382	-0.005641998	-0.0012484918	-0.0062402347	-0.0077904616	-0.0033676715	-0.0030219082	-0.0048170914	-0.0038557474	-0.0029790225	-0.002296913	-0.00093601766	-0.0006904147	-0.0021029394	-0.007918464	-0.0035253966	-0.002609103	-0.000527949	-0.00030302693	-0.0012877659	-0.004828161	-0.003952149	-0.0047521037	-0.0036638014	-0.0014492652	-0.004128373	-0.0034419314	-0.0011747498	-0.0019013211	-0.002825624	-0.0025334626	-0.0010664583	-0.0025846628	-0.003941969	-0.001707465	-0.001138437	-0.0023964394	-0.0031589516	-0.0013103092	-0.0042110044	-0.003442592	-0.0056301528	-0.0014983527	-0.005948561	-0.003245474	-0.009041358	-0.0038421634	-0.0019919525	-0.0014620527	-0.0022222484	-0.0035055922	-0.0017020287	-0.001482713	-0.0040553655	-0.0019843837	-0.0007622157	-0.0030085982	-0.0020637193	-0.0035691233	-0.0015540399	-0.00051204214	-0.0046254206	-0.0024002523	-0.0046829493	-0.0018959383	-0.003526308	-0.0018445062	-0.0032757877	-0.002379368	-0.0037003383	-0.002881675	-0.0043161535	-0.0017911283	-0.0020461993	-0.0028624162	-0.0020036057	-0.0036516085	-0.0017665753	-0.0010818014	-0.0030185308	-0.0011441784	-0.0026189105	-0.0023142314	-0.00090453884	-0.0022448336	-0.0007722537
CID168375299-Sp0	1.0	9	-0.009468923	-0.0065331487	-0.0077052554	-0.0027161518	-0.004955283	-0.0036057078	-0.0015252477	-0.0038509788	-0.0035383825	-0.0051493775	-0.0069223973	-0.00667376	-0.002236812	-0.002308557	-0.0029273524	-0.0049607363	-0.0068899565	-0.0050995797	-0.0057129413	-0.005788279	-0.00057339855	-0.007911224	-0.006457266	-0.0009526858	-0.0027879574	-0.0008484621	-0.0016179704	-0.0015236804	-0.0036472257	-0.0020444011	-0.0005577389	-0.0026558153	-0.0001577812	-0.002814918	-0.0058063744	-0.0049006827	-0.005475969	-0.0069368863	-0.0042720097	-0.0024033508	-0.002393076	-0.0016186818	-0.0094348015	-0.0018782448	-0.0038907297	-0.0024251472	-0.0056724516	-0.0039260397	-0.0075185047	-0.0062970505	-0.0033143505	-0.007014202	-0.004767053	-0.0020892902	-0.0024142861	-0.0033673064	-0.0044153924	-0.0010113157	-0.011436136	-0.0019539928	-0.0056084977	-0.0028412205	-0.0034481236	-0.002165803	-0.0066064643	-0.0020170896	-0.007750923	-0.008544881	-0.012436271	-0.0037811021	-0.0018384292	-0.0036565994	-0.003904339	-0.0037534123	-0.0012894417	-0.004989774	-0.008069093	-0.0009774307	-0.0008711707	0.03492943	-0.0012891246	-0.0031690493	-0.0034829313	-0.0044431435	-0.006523539	-0.0014911002	-0.0040797675	-0.0031014725	-0.001057286	-4.0656596e-05	-0.0017333842	-0.0031745916	-0.003542751	-0.0015810902	-0.006026114	-0.00276928	-0.002201431	-0.0031278299	-0.003522903	-0.0012278549	-0.003554847	-0.004117507	-0.0053047226	-0.00023492775	-0.0070285606	-0.00459398	-0.0076414947	-0.007608903	-0.0018556531	-0.0018027985	-0.0028265922	-0.0021517926	-0.001554615	-0.0027041107	-0.0038054227	-0.00050070364	0.0070951534	-0.002188814	-0.003408011	-0.005540145	-0.002366332	-0.0018763033	-0.011262524	-0.0021975217	-0.0029280111	-0.0035979513	-0.0036226034	-0.0011704721	-0.0030322666	-0.0071062585	-0.009368692	-0.0053818445	-0.0024787202	-0.00094478216	-0.0024689424	-0.002947708	-0.0010233846	-0.0034956587	-0.0038291547	-0.0034634182	-0.0018885887	-0.0035864012	-0.0035699438	-0.0016771206	-0.002073608	-0.0010248498	-0.0012174989
CID91857269-Sp0	1.0	9	-0.006584092	-0.0013537128	-0.0046269977	-0.008003912	-0.0023013288	-0.002258101	0.029462049	-0.004222973	-0.0048555727	0.020171227	-0.0031586604	-0.0045382227	-0.0017653581	-0.0011103617	-0.0009335383	-0.0016479851	-0.008749201	-0.004512655	-0.0040991264	-0.005074116	-0.0030106863	-0.0035986616	-0.0017560321	-0.002644271	-0.00035376113	-0.0025747058	-0.00076261704	-0.0028373913	-1.4247788e-05	-0.0033771375	-0.0024941473	-0.004416883	-0.0023937414	-0.0036529782	-0.0029948058	-0.004259357	-0.0072244797	-0.0034764884	-0.0044867755	-0.0018081359	-0.0034847679	-0.004717734	-0.0013137406	-0.0025204078	-0.0032231521	-0.0010996531	-0.0032360405	-0.0020360276	-0.0061056498	-0.0049109724	-0.0047696596	-0.0058286553	-0.002269487	-0.004666812	-0.0074616866	-0.00073031324	-0.0033346417	-0.0037989758	-0.0059236796	-0.001770894	-0.004198549	-0.00864468	-0.0042505264	-0.0016316	0.17361087	-0.0051554353	-0.0048536295	-0.0034815746	-0.0015490974	-0.0037880747	-0.0025703304	-0.0019606298	-0.0015323191	-0.0022374806	-0.0042898944	-0.0051037227	0.020478468	-0.0010292559	-0.00088398333	-0.0018407818	-0.0011709548	-0.005136635	-0.0037188332	-0.0037832977	-0.004883811	-0.003460505	-0.005908571	-0.0025092068	-0.0025678992	-0.0015934025	-0.00094746955	-0.0014917731	-0.0011221926	-0.0016449015	-0.0006897998	-0.0009260216	-0.0050084484	-0.0052684466	-0.003794454	-0.001650653	-0.005868357	-0.0028212522	-0.005771512	-0.0007459471	-0.0008440527	-0.005813905	-0.013403191	-0.008743389	-0.0013236435	-0.00043516152	-0.003553312	-0.0046553398	-0.00079370994	-0.0011942697	-0.002182705	-0.0048321113	-0.00090929685	-0.0033968922	-0.0015231286	-0.0010751712	-0.0015148671	-0.00029383032	-0.0013380734	-0.0011776532	-0.0030332548	-0.0016107224	-0.005196366	-0.0017180901	-0.005635983	-0.0007340377	-0.0018537806	-0.0034766474	-0.0031366365	-0.0027762367	-0.0012179821	-0.004141578	-0.0020356986	-0.0041051945	-0.0030497324	-0.0010542736	-0.0019222038	-0.0008516079	-0.0010108714	-0.0019382965	-0.00066619663	-0.0046332297	-2.0606518e-05
CID168360690-Sp0	1.0	9	-0.006519214	-0.00124221	-0.005704767	-0.0051304474	-0.0017272816	-0.0034646268	-0.0005984299	-0.0019458033	-0.0024836843	-0.0014735489	-0.0042360076	-0.004006149	-0.0018507643	-0.001613761	-0.0022192937	-0.0013454515	-0.0055125165	-0.0025067946	-0.0021279803	-0.003454336	-0.0028250709	-0.004067124	-0.0032522723	-0.0020021487	-0.0020094805	-0.0021850434	-0.00086754694	-0.0019139941	-0.0029642826	-0.0025228453	-0.0017534193	-0.0025042214	-0.0014942394	-0.0017515926	-0.00314797	-0.004947871	-0.005645824	-0.00405009	-0.002385358	-0.0012357661	-0.0027281337	-0.0023845604	-0.005523026	-0.0036127123	-0.0038616685	-0.0011476676	-0.004704818	-0.0027380174	-0.0043808203	-0.0036907317	-0.0042247144	-0.0026933043	-0.0011353792	-0.0042535546	-0.0023286745	-0.0016568926	-0.003635776	-0.0021115723	-0.0051247133	-0.0019972126	-0.0027806677	-0.0024993808	-0.00025811765	-0.0016781342	-0.0011084444	-0.003086137	-0.005522217	-0.004753666	-0.0034383477	-0.0012191681	-0.00078103767	-0.0009580567	-0.0005039699	-0.0014674624	-6.115752e-05	-0.004528849	-0.00060478266	-0.0010420139	0.027604997	-0.0010722245	-0.00065267575	-0.001749449	-0.0020930427	-0.001996869	-0.004908624	-0.0016911796	-0.004358765	-0.0038104542	-0.0017902815	-0.0010325854	-0.0013197571	-0.0014165611	-0.0015831756	0.05850226	-0.003083289	-0.0020410726	-0.0019948573	-0.0034054173	-0.003069717	-0.0019709473	-0.0022555043	-0.0019050848	-0.005034486	-0.0010905149	-0.00092572643	-0.004113497	-0.006600266	-0.0064518834	-0.0025703332	-0.0011584562	-0.0019199232	-0.0029117859	-0.0019097963	-0.0011566508	-0.002344495	-0.0022699288	-0.00040433923	-0.0022182795	-0.0015423251	-0.0018486066	-0.0020251921	-0.001007106	-0.0031333247	-0.0010570319	-0.0035345692	-0.000855109	-0.0007360264	-0.0010584755	-0.002279746	-0.0015003112	-0.0021131204	-0.0035577707	-0.0031237071	-0.0007792515	-0.00030925396	-0.0031517218	-0.00073084596	-0.0026093086	-0.0019705875	-0.0018258069	-0.001010845	-0.0022786267	-0.0014812038	-0.00014072872	-0.0008127376	-0.0011843051	-0.00076371897
CID168368088-Sp0	1.0	9	-0.0077510932	-0.004377785	-0.006013007	-0.002471351	-0.0035647592	-0.0031194082	-0.0011529846	-0.0022221399	-0.0032714137	-0.0032812336	-0.004763424	-0.005397494	-0.0018029216	-0.0019025946	-0.0024041897	-0.0035796862	-0.0054493644	-0.0038433538	-0.0041692583	-0.004444723	-0.00035018887	-0.0058094007	-0.0048334543	-0.0009788019	-0.0017638884	-0.0007787526	-0.0010775691	-0.0014399686	-0.0032353273	-0.0016290962	-0.0005227967	-0.002260863	0.028805625	-0.0019018786	-0.004809782	-0.003922314	-0.0038838557	-0.005246393	-0.0030196044	-0.0016267223	-0.002260768	-0.00081281905	-0.007722145	-0.0020694307	-0.00316142	-0.0017221367	-0.0051225745	-0.003157815	-0.0060092043	-0.00485637	-0.0027854177	-0.0056985114	-0.0035764268	-0.0019239916	-0.0014546717	-0.0023904424	-0.004003432	-0.0006557054	-0.008493844	-0.0016771911	-0.004383828	-0.0019009052	-0.0021407327	-0.001659868	-0.0042279987	-0.00067364407	-0.0060247104	-0.006562876	-0.0091557205	-0.00300591	-0.00082641095	-0.0025467249	-0.0027159702	-0.002688518	-0.0005084893	-0.0040926486	-0.0050528543	-0.0005752455	-0.00055424235	0.007966423	-0.0009821673	-0.0021936472	-0.0028393294	-0.0032414182	-0.005208452	-0.00096830947	-0.003777374	-0.0025120082	-0.000939998	-0.00024877553	-0.0011310242	-0.002373111	-0.0025771433	-0.0011333395	-0.0041988213	-0.0022486225	-0.0017184393	-0.0027046942	-0.002505421	-0.00069822196	-0.0021117113	-0.002902214	-0.004048479	0.0030950706	-0.0042646164	-0.0037077945	-0.006215699	-0.0064646313	-0.0013411908	-0.0014986984	-0.0025117141	-0.0019551069	-0.001409469	-0.0020024749	-0.002916793	-0.0007624139	-5.072305e-06	-0.001696249	-0.0025303592	-0.004152989	-0.002209819	-0.0015649822	-0.008161775	-0.0011135557	-0.0026299166	-0.0022079118	-0.0025027364	-0.00096015877	-0.0025382664	-0.0049576033	-0.0064718495	-0.0044611315	-0.00209711	-0.0002066736	-0.0018577874	-0.0023192891	-0.0006265787	-0.0028437525	-0.002930883	-0.0024360097	-0.001046202	-0.0026765855	-0.0022469524	-0.0012926732	-0.00140938	-0.0007727746	-0.0010777212
CID168367475-Sp0	1.0	9	-0.0063187764	-0.0013957293	-0.0044989656	-0.003957871	-0.0020751094	-0.0032955955	-0.0010555937	-0.00012212203	-0.0030880359	-0.0018445601	-0.004857508	-0.002799986	-0.0019467765	-0.0015022976	-0.0030231248	-0.0021057562	-0.006054221	-0.0028552653	-0.0026741417	-0.0033575853	-0.0016872277	-0.0034146258	-0.0029721763	-0.0017188082	-0.0018353286	-0.0011182429	-0.0005977372	-0.0017381473	-0.0032835093	-0.0018249315	-0.00095404417	-0.0023109738	-0.0008744144	-0.0011774566	-0.0031674881	-0.0036370324	-0.0047033504	-0.0041531394	-0.0017523235	-0.0009860806	-0.0026164528	-0.002380713	-0.006974203	-0.0036600183	-0.0042995233	-0.00089236646	-0.004307652	-0.0038957384	-0.003985557	-0.003761408	-0.0028034959	-0.0047243093	-0.0018250603	-0.0025278346	-0.0028553149	-0.0016125027	-0.0037545587	-0.00085458613	-0.00517809	-0.0020785397	-0.003499574	-0.0024035026	-0.0023444416	-0.0013404071	-0.0031096593	-0.0012637388	-0.0046020458	-0.004485604	-0.0054163444	-0.003034066	0.021933481	-0.0017601294	-0.00044542475	-0.00076725474	0.064267054	-0.0045274273	-0.0029895618	-0.0010641776	-0.00024339238	-0.0006628675	-0.0006818822	-0.0027048155	-0.0035876185	-0.0038211488	-0.0028626625	-0.000650312	-0.0028264811	-0.0029496944	-0.0010900624	-0.00066798076	-0.00030215256	-0.0023173855	-0.0015588322	-0.00089331344	-0.0022042808	-0.0020244434	-0.0014518396	-0.002665075	-0.0020010169	-0.00077448145	-0.0017830959	-0.002239923	-0.0030005663	-0.00016722947	-0.0017791637	-0.00310017	-0.005914125	-0.006364858	-0.0017160925	-0.0009853271	-0.003243119	-0.0024018898	-0.0012515677	-0.0010458123	-0.001877116	-0.0014148381	-0.0004093758	-0.0020249537	-0.0016323966	-0.002129596	-0.0017017574	-0.0015260249	-0.004937185	-0.00056068506	-0.0029540951	-0.000578133	-0.00012497729	-0.0006859679	-0.0022837578	-0.002166055	-0.0033885697	-0.003780299	-0.0029248553	-0.00015754296	-0.0017894924	-0.0018398997	-0.0008985927	-0.0025017678	-0.0011838282	-0.0010148244	-0.0010892763	-0.0018572948	-0.0011887784	-0.00074473687	-0.0007733184	-0.0013367807	-0.00075380853
CID168376833-Sp0	1.0	9	-0.005281485	-0.00032560472	-0.0046607153	-0.0061275475	-0.0028676349	-0.001633846	-0.00096837076	-0.001134769	-0.0032895966	-0.0018423799	-0.0067286906	-0.0038274622	-0.0021375348	-0.0012015951	-0.004092604	-0.0032374724	-0.006401769	-0.0036495118	-0.0034592196	-0.005574303	-0.001821371	-0.0033141347	-0.0020606194	-0.0017401039	-0.0018498386	-0.002087164	-0.0013854572	-0.0017494617	-0.0028578378	-0.0038544184	-0.0012435156	-0.0036261755	-0.0026583734	-0.0022449798	-0.0027365014	-0.0051061427	-0.006491515	-0.003909277	-0.002372549	-0.0016824414	-0.001830527	-0.0030821052	-0.005233519	-0.001618315	-0.0036257138	-0.00061977387	-0.0045252307	-0.0032822962	-0.005681986	-0.004248533	-0.0024244152	-0.004811342	-0.0044867927	-0.004232097	-0.005383567	-0.0012490166	-0.0033161847	-0.0017052651	-0.005648705	-0.0024879915	-0.0037665626	-0.0049211136	-0.004264277	-0.0012121125	-0.004609362	-0.0038980835	-0.0048801713	-0.0040141037	-0.007045688	-0.003848599	-0.0009723494	-0.0015660796	-0.0014708698	-0.0015693792	-0.0004576707	-0.0060889316	-0.002683092	-0.0013897846	-0.00049255183	-0.0013540895	-0.00015652689	-0.0041869697	-0.0028379778	-0.0030191306	-0.0043213144	-0.0011663474	-0.0056784158	-0.0041353363	-0.001214303	-0.00091545604	-0.0008795749	-0.003751396	-0.0014631759	-0.0017729745	-0.0025436878	-0.002071293	-0.0019677596	-0.0021941676	-0.0015222797	-0.0013592228	-0.0044915513	-0.0029213622	-0.003123556	-0.0011243604	-0.0045363046	-0.00504469	-0.0057352185	-0.0076225307	-0.0022550805	-0.00085203326	-0.0034686546	-0.0040482455	-0.002381642	-0.0010108207	-0.0028520282	-0.0015151136	-0.0004910337	-0.0031077	-0.0014893537	-0.0022581676	-0.0022313772	-0.0011268997	-0.00605927	-0.0021004777	-0.0038937056	-0.001147945	-0.0021549244	-0.0004919682	-0.0022509682	-0.0035459625	-0.004751022	-0.0033247748	-0.003422981	-0.0011407881	-0.0015698674	-0.0036424357	-0.0012270482	-0.0024651715	-0.0011409741	-0.0011093197	-0.0019313013	-0.0012530866	-0.0015418242	-0.0013940132	-0.00094277604	-0.002050379	-0.00064097997
CID141142794-Sp0	1.0	9	-0.0054674153	0.07500957	-0.0028369767	-0.005015535	-0.0018597017	-0.0025595361	-0.0009315695	-0.00031600345	-0.0027079287	0.0026744255	-0.0041814027	-0.0032321317	-0.0015535031	-0.0014436593	-0.003008959	-0.0027554159	-0.005979708	-0.0022674475	-0.0021425853	-0.004101332	-0.0022322813	-0.0029462804	-0.0021109919	-0.0016555522	-0.0016900636	-0.0017122121	-0.00083338964	-0.0018597682	-0.0030014531	-0.0030921043	-0.0011626998	-0.0030934652	-0.0019169085	-0.0012548892	-0.0020968681	-0.004266513	-0.0048181126	-0.0031152987	-0.0019239299	-0.0014303237	-0.0030205084	-0.0028550432	-0.0050012884	-0.0035896378	-0.0039164	-0.000766603	-0.0045112013	-0.0030079975	-0.004488974	-0.0038048748	-0.0030952056	-0.0029929115	-0.0021841787	-0.0036535582	-0.0029256225	-0.0010371342	-0.00316164	-0.0018107016	-0.003739331	-0.0017770025	-0.00280997	-0.0021657406	-0.0019008565	-0.0004048926	-0.0016593813	-0.0025856185	-0.0041273744	-0.0030729668	-0.0044359276	-0.0021217964	-3.9792976e-05	-0.0005153581	-0.00034140216	-0.00087931514	0.07486425	-0.0050906083	0.011217994	-0.0009294143	-2.541491e-06	-0.0009844599	-0.000306341	-0.002515134	-0.0027014192	-0.0025766771	-0.004072795	-0.0011027287	-0.0048538586	-0.00361307	-0.001222967	-0.0009410087	-0.000583442	-0.0025665015	-0.0008851101	-0.00030284253	-0.0018958461	-0.0019563413	-0.0015394557	-0.002518251	-0.0019217151	-0.0015272296	-0.002674997	-0.0015923679	-0.0022344494	-0.0006645405	-0.00092893	-0.00462267	-0.0044516567	-0.006842258	-0.002215958	-0.00086203706	-0.0025766443	-0.0029420112	-0.0017513948	-0.0009240849	-0.0026115114	-0.0015244235	-0.00047788915	-0.002603133	-0.0009283217	-0.0017323308	-0.0020514189	-0.0011476676	-0.0037783831	-0.0009899538	-0.0031257805	-0.00016832133	0.0026911586	-0.00035286203	-0.001757251	-0.0016184779	-0.0028200634	-0.0030986744	-0.0029965437	-0.0004782653	-0.00073747203	-0.0029571976	-0.00066988607	-0.0020902432	-0.00080290315	-0.0008887722	-0.0015636337	-0.0014321364	-0.0010895508	-0.0004015531	-0.00042512102	-0.0013396438	-0.00090339733
CID156616142-Sp0	1.0	9	-0.008553356	0.07452844	-0.005056267	-0.005236901	-0.0028036004	-0.0052682143	-0.0010547176	-0.0036896144	-0.0044056005	0.06625834	-0.003794673	-0.003916653	-0.0021287203	-0.0016163635	-0.0018280864	-0.0009790513	-0.010088687	-0.002319918	-0.0023899253	-0.004824617	-0.0028733497	-0.0027937987	-0.0020206564	-0.001167163	-0.001275107	-0.0020217749	-0.0007854437	-0.0021496068	-0.0027398472	-0.0030131533	-0.0015084974	-0.003492955	-0.0008201701	-0.0018012321	-0.0016229261	-0.0043183253	-0.005575178	-0.0047216606	-0.0027851397	-0.0016208082	-0.004429885	-0.00443602	-0.004543198	-0.005964261	-0.0049548214	-0.0012875625	-0.005512871	-0.003504455	-0.0031750726	-0.003664475	-0.0049331803	-0.0049935356	0.10839591	-0.0055976748	-0.0032000302	-0.001983571	-0.0047399616	-0.0036093812	-0.0048233853	-0.0021441667	-0.0026424464	-0.0038480542	-0.0022404038	-0.0015136473	-0.00025757818	-0.002610602	-0.0052768094	-0.004571277	-0.0005960619	-0.0022326026	-0.0013889697	-0.000936774	0.010775355	-0.00066008186	0.016820863	-0.006065448	0.1834771	-0.00048911065	-0.00036360297	-0.0014001828	-0.001419459	-0.0035419087	-0.0045057903	-0.0059882295	-0.004011101	-0.002590446	-0.0042914585	-0.0022919509	-0.001983669	-0.001842738	-0.0011716256	-0.0009055502	-0.0014322996	-6.476301e-05	-0.000994459	-0.0015635408	-0.0024955496	-0.004183657	-0.003095646	-0.0022420664	-0.0028659003	-0.0029624987	-0.0049318275	-0.00089960446	0.036978077	-0.0054004625	-0.009898868	-0.0069991923	-0.0016072844	-0.00049644936	-0.0043727094	-0.0044116555	-0.00061152957	-0.0008975713	-0.0018877859	-0.0029858032	-0.0007628362	-0.003632271	-0.0023665663	-0.0016962567	-0.002320712	-0.0010089658	-0.00020264025	-0.00091808144	-0.0050256024	-0.00042253945	0.04490107	-0.0011804	-0.003057795	-4.888587e-06	-0.00016727913	-0.0041866694	-0.0017383365	0.046175737	-0.00091627863	-0.002950527	-0.0013494184	-0.0020277316	-0.0024876974	-0.0024598776	-0.0014376709	-0.0016553281	-0.0006183734	0.017569676	-0.0011645458	-0.0033742	-0.0006755926
CID168363715-Sp0	10.0	9	-0.0046847453	-0.0022038354	-0.00867113	-0.002710022	-0.0038646406	-0.0024938944	-0.0004997537	-0.0010580476	-0.0023511376	-0.0051242076	-0.010124752	-0.002459344	-0.0036199412	-0.0011801755	-0.00547123	-0.003662989	-0.003403669	-0.003861271	-0.003241102	-0.0026304724	-0.0010461108	-0.0039345836	-0.003473996	-0.0017897466	-0.002777256	-0.0011948472	-0.00080996996	-0.001595291	-0.004351299	-0.00038313784	-0.0009498865	-0.0009199353	-0.0004358762	-0.0031697464	-0.0030580878	-0.0046606543	-0.0061802515	-0.0048954254	-0.00029953243	-0.0016137803	-0.001955075	-0.0028046689	-0.010312937	-0.0034340045	-0.0035319705	-0.0005848797	-0.0041589444	-0.005224869	-0.004149324	-0.0028121588	-0.0048168493	-0.005067466	-0.0024956316	-0.0036485277	-0.002587095	-0.0026168134	-0.004399203	-0.0011973345	-0.007677156	-0.0027985682	-0.005425502	-0.0029492315	-0.0010492067	-0.001619969	-0.010365884	-0.0010515098	-0.0031558583	-0.00401247	-0.004418627	-0.0032517805	-0.00038314363	-0.0013770419	-0.0007618402	-0.0018294685	0.075665355	-0.0037146755	-0.009127597	-0.002451715	-0.00049911585	-0.00092645525	-0.00054621306	-0.005141153	-0.0014810219	-0.0018812579	-0.0044023255	-0.00093009335	-0.00434585	-0.004790878	-0.0012563836	-0.00018835023	-0.000732658	-0.003149978	-0.0017602595	-0.00062590133	-0.0027377224	-0.0027459448	-0.0008366135	-0.0007358954	-0.0011659329	-0.0011531764	-0.0031047787	-0.004351945	-0.0053956616	-0.0011969687	-0.009966092	-0.0024621258	-0.0029337825	-0.005680745	-0.0024957985	-0.0004808396	-0.007883715	-0.0045389174	-0.0017551272	-0.001026656	-0.002489326	-0.0016354009	-0.00059804367	-0.0015566738	-0.0025934908	-0.0022493277	-0.0017701404	-0.0022853524	-0.0059904717	-0.002128478	-0.00364761	-0.0019459891	0.25390708	-0.00050152326	-0.0040633515	-0.0020702602	-0.002676803	-0.002631288	-0.0011360304	-0.0011045658	-0.0017918522	-0.0025390238	-0.0009342235	-0.0020720465	-0.000947133	-0.0014532567	-0.0009302563	-0.001901029	-0.00068518677	-0.0004005643	-0.0005448895	-0.00072223967	-0.0004225817
CID168371192-Sp0	10.0	9	-0.00043486885	-0.0011243839	-0.0011961326	0.16288497	-0.0014801339	-0.0025380945	-0.0007936015	-0.0026194355	-0.0023194589	0.14176273	-0.004912362	-0.0021957145	-0.001732144	-0.0016000692	-0.0037535252	-0.0054678777	-0.006008114	-0.0025449654	-0.0019903772	-0.0041994904	-0.0023742728	0.03183233	0.012789256	0.3049861	-0.002176159	-0.0014043596	-0.0004822126	-0.0016760813	-0.0023852063	-0.0045504672	-0.001237511	-0.0034361887	-0.0023507997	-0.0011619941	-0.0003552095	-0.0012825415	-0.0010140894	-0.0013764838	-0.000329029	-0.0017836501	-0.0026300892	-0.0041284175	-0.0031015847	-0.0035533432	-0.003544097	-0.0013070318	-0.002473644	-0.004216882	-0.001046745	-0.0020750682	-0.0029029963	0.000726743	-0.00090288086	-0.0033461947	-0.004463919	-0.0010125383	-0.0018097892	-0.000649114	-0.00084048975	0.019094892	-0.0029309117	-0.0028555857	-0.0025756191	0.013907703	-0.004450405	-0.0024457795	0.010548121	0.095516205	0.013516143	-0.0028485986	-0.00054835953	0.016398147	-0.0014364496	-0.00096722	-0.0017788963	-0.004409507	0.22813536	-0.0012323132	-0.00020225553	-4.4215372e-05	-0.0015520977	-0.00391552	-0.003954967	-0.0031991834	-0.0038074388	-0.0018919653	-0.0041807517	-0.002382532	-0.00025543722	-0.0023401969	-0.0012402412	-0.0014708125	-0.0009611885	-0.001441195	-0.0014903058	-0.0020108104	-0.00020647078	0.11832457	-0.0027671491	-0.0017516839	-0.0026782702	-0.003034787	-0.0021365036	-0.001340102	-0.0047328696	-0.0018344922	-0.0027592045	-9.331807e-05	0.056655753	-0.0014976595	-0.004292874	-0.00504607	-0.0006334256	-0.0010738688	-0.004696832	-0.0007854525	-0.0008849532	-0.0030214502	-0.00203184	-0.0025114561	-0.0022266302	-0.0015658182	-0.00021898959	-0.0032771449	-0.003926241	-0.0021401797	-0.0011086343	-0.002028212	-0.0023565243	0.000982143	0.04682932	-0.0010750493	-0.0019311839	-0.0012636785	-0.0011141838	-0.0016830858	-0.00076906406	-0.0021035406	-0.0010558896	-0.0017808285	-0.003143095	-0.00039393845	-0.0010427044	-0.0013161903	-0.0007694337	-0.00071031536	-0.00058310665
CID168375299-Sp0	10.0	9	-0.006138017	-0.004143437	-0.004226254	-0.004666419	-0.0036387865	-0.0042636064	-0.0012169532	-0.0017412774	-0.0025977779	-0.0023486577	-0.0034809113	-0.00849532	-0.0022353595	-0.0025464226	-0.002411901	-0.0050391834	-0.003781868	-0.0034902224	-0.003271624	-0.004798322	-0.00084094226	-0.007782381	-0.0055810604	-0.0030487399	-0.00204176	0.00938721	-0.0014788115	-0.0021670035	-0.004068363	-0.0011603044	-0.0005608505	-0.0034905984	0.09458541	-0.00046525872	-0.0057236985	-0.003902138	-0.003080056	-0.0038245586	-0.0036988505	-0.001641084	-0.0023270561	-0.0001926508	-0.0098705115	-0.0012488588	-0.0017838888	-0.0022161906	-0.006433877	-0.0038698753	-0.008545768	-0.005351635	-0.0038374749	-0.0060335402	-0.00464764	-0.0030765624	0.043353	-0.0016439139	-0.004341397	-0.00068377657	-0.010266394	-0.0019097576	-0.0054138927	0.05518862	-0.0011370602	-0.0022077889	-0.005284403	-0.00018475324	-0.006568598	-0.0072839395	-0.009889395	-0.003181113	-0.0007415002	-0.002246957	-0.002638333	-0.0023919228	0.04115871	-0.003670021	-0.003720788	0.0005780914	-0.00054963876	-0.00035705318	-0.0010238837	-0.0023028126	-0.0032038304	-0.0037377109	-0.0069905603	-0.0019143177	-0.0051631504	-0.001499201	-0.0014765637	-0.0020477946	-0.0009778513	-0.0035083874	-0.0025749034	-0.0010346988	-0.0047390503	-0.0028534653	-0.0025705001	-0.003677332	-0.0031556333	-0.0017078174	-0.00094105094	-0.002955955	-0.0031835127	-0.0005233475	-0.0050851246	-0.0056593935	-0.005648861	-0.008226032	-0.001754989	-0.0016759582	-0.003765541	-0.0027670087	-0.0021819253	-0.0026794996	-0.0044356952	-0.00090687256	-7.5773016e-05	-0.0032969704	-0.0034052895	-0.005248804	-0.003634572	-0.002992856	-0.008850544	-0.0015574817	-0.0029281278	-0.0032681797	-0.0022598864	-0.0019946555	-0.0029914894	-0.0055815773	-0.0066803703	-0.005997567	-0.00153518	-0.0009939502	-0.0022120045	-0.0022839103	-0.00043695673	-0.0030704706	-0.004355969	-0.0049480526	-0.0011712887	-0.003192726	-0.0028929503	-0.0021627692	-0.002557295	-0.000534776	-0.0011956396
CID91857269-Sp0	10.0	9	-0.005115375	-0.0010433492	-0.0015713146	-0.0043169037	-0.0020778594	-0.001644437	0.025861295	-0.0019428988	-0.0044590104	0.21767294	0.057858735	-0.0066917595	-0.0023755864	-0.0012743146	-6.049664e-05	-0.00088436436	-0.0050462815	-0.0021832772	-0.0023245555	-0.0027565742	-0.004314917	-0.0031450433	-0.0014611706	-0.0016362324	0.021979224	-0.0038293663	-0.001154673	-0.0017731623	0.12384083	-0.003739401	-0.002138949	-0.0024476792	-0.000897221	-0.0033255615	-0.0024999634	-0.0028662588	-0.0043362984	-0.00052919495	-0.0042021438	-0.0019312298	-0.004029757	-0.0026598298	0.04899303	-0.0026175468	-0.0021197223	-0.00206596	-0.0048697945	0.014697777	-0.0041202917	-0.0024060244	-0.0029798076	-0.0035816955	-0.0016764769	-0.005223493	-0.0015000161	-6.603348e-05	-0.0043766857	-0.003602087	-0.0041737473	-0.00088023266	-0.0024401715	-0.0058056903	-0.0002736805	-0.0020455387	0.37294436	-0.0011459736	-0.0030680639	-0.0018970894	0.29301098	-0.0026338506	-0.0011968815	-0.0006127985	-0.0023413375	-0.0033013048	-0.0030249527	-0.002448072	0.5659649	0.03237027	-0.00040277545	-0.0031971508	-0.0008750106	-0.0016555681	-0.0016659794	-0.00038278833	-0.004634243	-0.004085548	-0.005623558	-0.004423693	-0.0030890245	-0.002591224	-0.00091576733	-0.000916819	-0.0012303469	-0.0012528042	0.1337068	-0.0018186262	-0.0053232694	-0.0036446454	-0.0044540996	-0.0029087507	-0.0041465545	-0.0027604436	-0.003934815	-0.0010722606	0.007823266	-0.0053866482	-0.010462011	-0.0043371096	0.051377848	-0.0011036984	-0.004252173	-0.0055909506	-0.0012539616	-0.00093304383	-0.0031440486	-0.004671674	-0.0007527065	-0.003781017	-0.0018825277	-0.000865746	-0.0029296454	-0.0021324074	0.28659222	-0.0013331146	-0.0039917454	-0.0005755221	-0.004251091	-0.0016204319	-0.0054330924	0.13831753	0.1599201	-0.0025639886	-0.0018531436	-0.0026482781	-0.0005248222	-0.0038221644	-0.000420716	-0.0024833034	-0.0045387144	-0.0027724667	-0.0012364394	-0.0024653077	-0.0013227442	-0.0014237745	-0.0004996545	-0.0038523376	-0.0004317254
CID168360690-Sp0	10.0	9	-0.0042526526	-0.00028370408	-0.004768596	-0.004393664	-0.001207548	-0.0030651635	-0.0005049271	-0.0010099337	-0.0016303752	-0.00011403794	-0.0023147762	-0.004913182	-0.0018936507	-0.0012605707	-0.0016766884	-0.00057463546	-0.0018844658	-0.0013402132	-0.0012304588	-0.001998618	-0.0025296547	-0.0045372043	-0.0034930233	-0.002818674	-0.0019293417	-0.0009157199	-0.0012199252	-0.0018317836	-0.0029296833	-0.001305989	-0.00193452	-0.0010646038	-0.00048731713	-0.0011201311	-0.0027944578	-0.004563592	-0.0039545796	-0.0012783993	-0.0021549838	-0.0009105335	-0.002586601	-0.0010285764	-0.0059254747	-0.0033093265	-0.0022874586	-0.0013969766	-0.004799571	-0.0019218014	-0.004218338	-0.0023169825	-0.004544583	-0.0005314782	-1.5783995e-05	-0.0047325236	0.09180701	-0.00060447905	-0.0033691712	-0.0025262325	-0.0043018917	-0.0015457848	-0.0020128237	0.01891786	0.2900272	-0.0009479938	-0.00029026275	-0.0013982625	-0.005233325	-0.0043117385	-0.00079882436	-9.613329e-05	-3.239601e-05	0.049207967	0.009384801	-0.0012970254	0.081428766	-0.0023135534	0.1381019	-0.0007628326	0.050230503	-0.0013154404	-0.00033043523	-0.00080306066	-0.00084742514	-0.000112376525	-0.0051286994	-0.0018326936	-0.0043805027	-0.0040439772	-0.0015555933	-0.0009092023	-0.00094215584	-0.0010140594	-0.0011309151	0.13739538	-0.0022361162	-0.0024246094	-0.002040683	-0.0032404996	-0.0033017898	-0.002230873	-0.0009269229	-0.0014282381	-0.0044841357	-0.001302457	-0.0006114509	-0.0037268295	-0.0037931942	-0.0052127657	-0.0022663143	-0.001099377	-0.0021287769	-0.0032922118	-0.001896988	-0.001109361	-0.0024975159	-0.002191446	-0.0004040826	-0.0021798792	-0.0015865251	-0.0019039125	-0.0023825932	-0.0016807175	-0.0010189303	-0.0013134715	-0.0034763985	-0.0010624904	0.17266405	-0.0010227055	-0.0021450901	-0.0004938542	0.006054599	-0.0027018066	-0.0020187236	-0.00094328093	0.06033023	-0.002699289	0.0011686087	-0.0023413715	-0.0018217597	-0.0021718175	-0.0004557493	-0.002163098	-0.00062710536	0.030631028	-0.00082486775	-0.0010470196	-0.0006815031
CID168368088-Sp0	10.0	9	-0.005469663	-0.002819096	-0.003707322	-0.004374881	-0.0026736718	-0.003590966	-0.00094953843	-0.00076316454	-0.0023122316	-0.0014775738	-0.0028340241	-0.0066622663	-0.0018498601	-0.0019173197	-0.0022202025	-0.003370085	-0.0028274655	-0.0026784304	-0.0025475281	-0.0037058843	-0.00053133717	-0.0062008277	-0.0044879727	-0.0027433948	-0.0015081202	0.013279444	-0.0011739945	-0.0018562776	-0.003673452	-0.0009832784	-0.000679514	-0.0026128064	0.09775578	-0.0004346507	-0.0048612896	-0.0036809584	-0.002491375	-0.0030516991	-0.0026841771	-0.0011666294	-0.002325226	0.0040339665	-0.008517442	-0.0017701839	-0.0017382229	-0.0015166036	-0.005588928	-0.0032651399	-0.0065797037	-0.004050679	-0.0031589686	-0.0047853333	-0.003543523	-0.0029360396	0.085805014	-0.0011515327	-0.0039799404	-0.00069974945	-0.007980297	-0.0015080066	-0.0041307923	0.07691554	-0.0003452613	-0.0016866542	-0.0034420462	0.06091516	-0.0057424973	-0.0059553576	-0.0077238977	-0.0026395281	-4.866038e-05	-0.0014704716	-0.0016720812	-0.0018395031	0.096647955	-0.0031904334	-0.002156317	0.007700855	-0.00024412705	-0.00045016588	-0.0006402325	-0.0015100901	-0.0027039957	-0.002861877	-0.0057081548	-0.0012532634	-0.004429486	-0.0017124432	-0.0011462428	-0.0014561263	-0.0006798677	-0.0027056807	-0.0018659113	-0.00073174975	-0.0034425715	-0.0025208201	-0.001856125	-0.0029892991	-0.002390083	-0.0010851856	-0.0004388798	-0.0020634744	-0.0025957257	-0.00038026046	-0.003146612	-0.004670552	-0.0044528916	-0.0073031406	-0.0016019453	-0.00144334	-0.0030978462	-0.0024456987	-0.0019219508	-0.0020545677	-0.0033307564	-0.0009065625	-0.00014607943	-0.0027608392	-0.0025865796	-0.0038552466	-0.0031099783	-0.002434197	-0.006681131	-0.0009134396	-0.0029989316	-0.0022177747	-0.00093963614	-0.0013438269	-0.0023872245	-0.0040825345	-0.004888621	-0.0048930636	-0.0015563424	-0.00039857146	-0.001685287	-0.001956447	-0.000219176	-0.0025156995	-0.0032374659	-0.0033856838	-0.0007106383	-0.002473153	-0.002049642	-0.0015182284	-0.0018058955	-0.00063682	-0.0011319834
CID168367475-Sp0	10.0	9	-0.0038546016	-0.00080538023	-0.003134576	-0.0031848075	-0.0020440717	-0.0030116918	-0.0007816495	0.14667214	-0.0022436539	-0.000977662	-0.0032076947	-0.0037028769	-0.001906353	-0.0014351102	-0.002399558	-0.0016985354	-0.002628237	-0.0018110318	-0.0017904235	-0.00233474	-0.0014196364	-0.004550727	-0.0034422171	-0.0025851747	-0.0018782247	0.017098796	-0.0006933084	-0.0017854434	-0.0033231166	-0.0008950138	-0.0012344716	-0.0010377115	0.02608328	-0.00062480307	-0.0027312161	-0.0030446034	-0.00274104	-0.0019288842	-0.0014362407	-0.0007815209	-0.00247719	-0.00087332336	-0.0073577594	-0.0035942628	-0.0031658893	-0.0010424855	-0.0042586173	-0.0029821643	-0.0036465994	-0.002649718	-0.0031257572	-0.0031514082	-0.0012999637	-0.002793582	0.015639743	-0.00081324397	-0.003438821	-0.00087884784	-0.0049437745	-0.0015331198	-0.0026072029	-0.00012660066	-0.00013483159	-0.0005542055	-0.0022257725	0.112137586	-0.0045983354	-0.0044104634	-0.0031798093	-0.0025728925	0.13357045	-0.0005908329	0.015712328	-0.0005720581	0.1781765	-0.0029908435	-0.0009249366	-0.00056107616	-0.00012739301	-0.0006489724	-0.00040883097	-0.0018944482	-0.0029850607	-0.0025524592	-0.0035037557	-0.0007087352	-0.0030011314	-0.003501454	-0.00084987975	-0.00050163956	0.042246472	-0.0020437283	-0.0011895743	-0.0002671213	-0.0013675918	-0.0024016988	-0.0010058522	-0.0023028748	-0.0022275464	-0.0010481932	-0.00054595125	-0.0019213004	-0.0023637884	-0.00019823435	-0.0011336278	-0.0027532913	-0.0028365173	-0.0052284733	-0.0015133083	-0.00090225367	-0.0038500545	-0.0028704426	-0.0014557189	-0.0010906765	-0.00196044	-0.0011557647	-0.00044752262	-0.0017801216	-0.0011952146	-0.001690222	-0.0017874003	-0.0025291513	-0.0031845206	-0.00058434735	-0.0027721578	-0.00029169698	0.22352299	-0.00038941315	-0.0021721455	-0.0012204424	-0.0013363527	-0.0033038356	-0.0020521884	-8.587915e-05	-0.0014020683	-0.0014498979	-0.00015319261	-0.0022761426	-0.0011606769	-0.0015576306	-0.0008144602	-0.0021491942	-0.0010642776	-0.00065165263	-0.0010082627	-0.00051519246	-0.0008287458
CID168376833-Sp0	10.0	9	-0.0027976478	0.036381826	-0.0033963758	-0.004956141	-0.0027056644	-0.0010684619	-0.00071669347	0.010453655	-0.0026662939	-0.0007042867	-0.0054854113	-0.0041740625	-0.0019836363	-0.0007696185	-0.00356827	-0.0027132188	-0.0032585904	-0.00285068	-0.0026278314	-0.004317174	-0.0017226285	-0.0039933473	-0.0021928584	-0.0021391844	-0.0020338707	-0.0010885801	-0.0015130035	-0.0014114317	-0.002354187	-0.0028213758	-0.0013934802	-0.0021181789	-0.0015289355	-0.0017839972	-0.0019466558	-0.0042811483	-0.0047535277	-0.0014180063	-0.002152181	-0.0015323522	-0.0015761579	-0.0016239181	-0.0050532552	-0.0011734166	-0.0022121198	-0.00074302335	-0.0041083023	-0.0021616241	-0.0052693845	-0.0030037956	-0.0024633578	-0.0030777475	-0.003388767	-0.0046990276	-0.0023239874	-0.0006088755	-0.0030024573	-0.0017938663	-0.005415443	-0.001968963	-0.0032954805	-0.0026702108	-0.0018950119	-0.00060184	-0.0039367387	-0.0019903474	-0.00455873	-0.0036575284	-0.004674572	-0.0029094392	-0.00017102638	-0.00051138905	-0.001217236	-0.0017189725	0.020134278	-0.0041420846	-0.000905771	-0.00093844294	-0.00025385636	-0.0016777811	-0.00021087598	-0.0034517741	-0.0017216697	-0.0010819967	-0.0046835514	-0.0011744009	-0.0056804367	-0.004515286	-0.0011919152	-0.0009657436	-0.00032932163	-0.0032618886	-0.0014182568	-0.00087170384	-0.0017608872	-0.0021936921	-0.0015696106	-0.0016966992	-0.0016176985	-0.0016290481	-0.0031005149	-0.0025797184	-0.002427578	-0.0010116409	-0.004618033	-0.0044622165	-0.0031907724	-0.006188257	-0.0019670734	-0.00075656397	-0.0038038073	-0.004536412	-0.0022141002	-0.00088845874	-0.0030352143	-0.0012583338	-0.0005445761	-0.0032224562	-0.001460009	-0.0019314461	-0.0023755576	-0.0018365795	-0.00407806	-0.002337469	-0.0039715604	-0.001242129	-0.00038517095	-0.00043255877	-0.0025841135	-0.002447409	-0.0027674087	-0.002573137	-0.0025089043	-0.0013105025	-0.000981414	-0.0030452951	-0.0005073048	-0.0020843307	-0.0012653827	-0.0015726767	-0.0016595647	-0.0011584138	-0.0009816921	-0.0011552249	-0.000970936	-0.0018274481	-0.0005276668
CID141142794-Sp0	10.0	9	-0.003974955	0.11613869	-0.0019263279	-0.0040767537	-0.001598518	-0.0024860522	-0.0009050303	0.03590943	-0.002054041	0.062423524	-0.0027590808	-0.0038099587	-0.0014278673	-0.0014970843	-0.0022722967	-0.0018951079	-0.0038105946	-0.0012192598	-0.0012467785	-0.0030696022	-0.0021148813	-0.003520737	-0.0025780764	-0.002014322	-0.0018568184	-0.00083532865	-0.00095907156	-0.0017028506	-0.0029879052	-0.0027182626	-0.0012482031	-0.0019003729	-0.0012867112	-0.00092131656	-0.0016640805	-0.00397064	-0.0036560905	-0.0015048009	-0.0020628343	-0.0011972095	-0.0028100174	-0.0015589227	-0.0047309557	-0.003340764	-0.0027668183	-0.001071903	-0.0041783624	-0.002481245	-0.003638162	-0.0027835146	-0.0028798487	-0.0011284683	-0.0017211316	-0.0039692023	-0.00081198534	-0.00062869943	-0.0028888145	-0.0019961847	-0.003352673	-0.0013029262	-0.0018121869	-0.0005022836	-0.00019050937	-2.5215628e-05	-0.0008928183	-0.0013554347	-0.0039737904	-0.003016722	-0.0027902715	-0.0012408869	0.06195475	0.018772166	-9.923268e-05	-0.000983125	0.11189074	-0.0037362468	0.15400743	-0.00057192787	0.014045631	-0.0012019271	-0.00033218364	-0.0016217323	-0.0017358913	-0.001392899	-0.0041382224	-0.001114169	-0.0042330986	-0.0039246874	-0.0012330865	-0.001085629	-0.0001788728	-0.0020177476	-0.0006495167	0.021084651	-0.0015373563	-0.0021198625	-0.0014116254	-0.002275394	-0.002215978	-0.001709785	-0.0016365383	-0.001324684	-0.0017339159	-0.00064347964	-0.00049731036	-0.0039771344	-0.002596623	-0.00535849	-0.0020454994	-0.00084745785	-0.0025460115	-0.0029836702	-0.0016298718	-0.000856485	-0.002620106	-0.00142988	-0.00050647114	-0.0025347974	-0.00088947534	-0.0016596059	-0.0019870433	-0.0017896617	-0.0025857033	-0.0009813058	-0.0030761766	-3.7331465e-05	0.1600003	-0.00033316214	-0.0014478972	-0.0009931015	-0.0015399075	-0.0025707143	-0.0022334175	-0.00058999204	-0.0002863969	-0.002493952	-8.392118e-05	-0.0016642998	-0.0009293197	-0.0012877921	-0.0012367851	-0.0016273241	-0.0008894451	-0.00028502784	-0.0006188464	-0.0010527383	-0.0010135054
CID156616142-Sp0	10.0	9	-0.0056714946	0.15608904	-0.0036975066	-0.0032929434	-0.0022130231	-0.004669562	-0.0005473359	-0.0026896792	-0.0034664264	0.27770284	-0.0011035206	-0.0053273696	-0.0025622847	-0.001319484	-0.000939889	0.039611064	-0.0062038214	-0.00054321275	-0.00097226095	-0.0025345907	-0.0026225985	-0.0031663333	-0.0022178462	-0.001373531	-0.00096398895	-0.0011482409	-0.001097041	-0.0018666117	-0.0026178092	-0.0022182148	-0.0017216916	-0.001572718	0.07293092	-0.0010928098	-0.0010734065	-0.0040927627	-0.0036530255	-0.0013761	-0.0019401845	-0.0011822876	-0.0048840395	-0.0030951907	-0.005003453	-0.006736287	-0.003884938	-0.0018123827	-0.005724537	-0.002811283	-0.0026623213	-0.0017986792	-0.005512542	-0.0020821542	0.28174293	-0.0062939343	0.13069335	-0.0006368996	-0.0044322736	-0.004342549	-0.0035760032	-0.0014437326	-0.0018543479	-0.00087704055	0.1390244	-0.000803355	0.13799822	-0.00019380244	-0.0049717356	-0.0041180844	0.34613428	-0.0015325558	-0.0002543881	0.10125327	0.08893436	-0.00018693863	0.14640677	-0.0039432677	0.5000048	0.017383914	-0.00011354175	-0.0015029211	-0.00095324934	-0.002228617	-0.0038291446	-0.0042581586	-0.004593963	-0.0031602692	-0.004340726	-0.0027107534	-0.0014640242	-0.0020439136	-0.00081714045	-0.00042528583	-0.0008410674	0.089433074	0.062264495	-0.0023273923	-0.0023820242	-0.0038650562	-0.003357333	-0.00290403	-0.0012658512	-0.002361551	-0.0045126644	-0.0016596118	0.18443348	-0.0048526875	-0.0071802502	-0.0047994778	-0.0011685076	-0.00077744224	-0.004792936	-0.004765413	-0.0005609333	-0.00065886293	-0.0017698976	-0.0027806133	-0.0008029215	-0.004307172	-0.0025537051	-0.0011632208	-0.002479698	-0.002176076	0.3247632	-0.0012288695	-0.0056747487	-0.00050776073	0.379723	-0.0012909041	-0.003303357	0.19415495	0.3218137	-0.0032260034	-0.0005935224	0.044886645	0.0056921346	-0.0022417933	-0.00020290515	-0.0016064283	-0.0021848131	-0.002956767	-0.0013150898	-0.0022460558	0.008532312	0.055747796	-0.001454707	-0.0028467127	-0.0008485044
CID91861786-Sp0	0.1	9	-0.00850208	-0.00023412684	-0.00506763	-0.0041046343	-0.0025982158	-0.00158254	-0.0012518291	-0.0044397623	-0.0059517412	-0.002606768	-0.0045295367	-0.006563083	-0.001269438	-0.0022820835	-0.0030838246	-0.0041165566	-0.00874817	0.007407643	-0.0014533999	-0.0042191707	0.044077337	-0.0016555993	-0.0031520985	-0.0028603177	-0.0022317227	-0.0015051169	-0.00092092075	-6.123379e-05	-0.0039579626	-0.0034872293	-0.0013440932	-0.0013136789	-0.00036813112	-0.0019079373	-0.003949712	-0.0067210537	-0.008252768	-0.005729577	-0.0032562348	-0.0018773077	-0.0023116092	-0.005161135	-0.0057018795	-0.0036323767	-0.0031656607	-0.0019546973	-0.006752329	-0.0032697772	-0.00194323	-0.0012687437	-0.0008698617	-0.0028397334	-0.005835331	-0.0034359857	-0.0021161363	-0.0029265415	-0.00368546	-0.0025749337	-0.0049176905	-0.0028523216	-0.002801527	-0.0025947308	-0.0012717459	-0.0019321162	-0.0039046975	-0.0014430719	-0.0056653298	-0.0034371382	-0.0074151033	-0.0022351858	-0.002652497	-0.0014184652	-0.00048184796	-0.0010347952	-0.001487794	-0.004034665	-0.003826277	-0.0039719157	-0.0009629998	-0.0006013343	-0.0015075223	-0.0021661036	-0.0005269031	-9.340097e-05	-0.006077417	-0.00042861095	-0.0067432146	-0.0035968567	-0.000996701	-0.0017202361	-0.0018236235	-0.0038246324	-0.00034509998	-0.0017125559	-0.0052974443	-0.0019195374	-0.0025065746	-0.003944842	0.01993874	-0.0016527082	-0.0028168887	-0.0014646014	-0.0025509193	-0.0014899162	-0.0042570243	-0.0037722972	-0.0050127744	-0.005204476	-0.00323315	-0.001919753	-0.00016910437	-0.0022229303	-0.0030872636	-0.0021626437	-0.0033461656	-0.00020990102	-0.0008698678	-0.0025164678	-0.0028220802	-0.0030196935	-0.0009893314	-0.0006186101	-0.0071588797	-0.001945845	-0.003389942	-0.0016002076	0.06114509	-0.0016797972	-0.003669678	-0.0028954076	-0.0047999695	-0.0026394627	-0.0018728371	-0.0021000877	-0.0010259429	-0.00393542	-0.00018426451	-0.0011320545	0.05464258	-0.0023108826	-0.0018691936	-0.0028075138	-0.0021197053	-0.0033604354	0.0076508094	-0.00095185864	-0.0012479164
CID146017004-Sp0	0.1	9	-0.00886386	-0.0011663882	-0.0059556277	-0.005754161	-0.0018557004	-0.003021511	-0.0010904776	-0.0041360212	-0.0039510066	0.08877454	-0.0055311895	-0.0034390881	-0.0018054511	-0.0015016524	-0.002993513	-0.0018955525	-0.010709694	-0.0033652426	-0.003973319	-0.005549119	-0.0035892795	-0.0018307639	-0.0012730187	-0.0004986192	-0.0016023642	-0.0022128134	-0.0012225633	-0.0018152181	-0.0029978296	-0.00511662	-0.00067881687	-0.003378379	-0.0025474024	-0.0030459296	-0.0018288589	-0.004313171	-0.0067553204	-0.0029824355	-0.0012768459	-0.0016910797	-0.0033257552	-0.003803407	-0.0037649977	-0.003569566	-0.006721126	-0.0014224953	-0.004704125	-0.0040479335	-0.0033770036	-0.0035441667	-0.0045823758	-0.0038153206	-4.3652777e-05	-0.0044151125	-0.008740134	0.004813802	-0.004122954	-0.0014154458	-0.00439056	-0.0024112533	-0.003456846	-0.008669245	-0.004554966	-0.001124663	-0.0007509135	-0.0041114422	-0.0055100243	-0.0045837043	-0.002703489	-0.0029932552	-0.00072160125	-0.0014853207	-0.0023787767	-0.0022658906	-0.0018679862	-0.007245535	0.17299904	-0.002318213	-0.00047583214	-0.0005503645	-0.000903071	-0.0029052764	-0.0034549725	-0.0051421784	-0.004197165	-0.0027225374	-0.006253401	-0.005027101	-0.0004699962	-0.000738772	-0.0016369864	-0.0015058194	-0.0016396691	-0.0015172104	-0.0014485639	-0.0019946906	-0.0017551432	-0.0040030987	-0.0016239134	-0.0012781904	-0.0050758123	-0.0032704596	-0.00554978	-0.002619753	-0.0021186636	-0.00310063	-0.00880051	-0.0074358904	-0.002142507	-0.0004722868	-0.0022619755	-0.004876883	-0.0022308608	-0.0010076972	-0.0017938566	-0.0010521075	-0.00079334405	-0.0019038379	-0.0024030802	-0.002803702	-0.0018915832	-0.0006419254	-0.0011664663	-0.003193861	-0.004009533	-0.0012082136	-0.003055564	-0.0007145531	-0.0029360673	-0.0013379207	-0.0022615842	-0.0028371597	-0.0041118376	-0.0006924306	-0.0006492464	-0.00436381	-0.001580489	-0.0022294594	-0.0013988062	-0.0010639452	-0.0011347864	-0.00114495	-0.00068771915	0.00013084337	-0.0013747481	-0.002857614	-0.0004930032
CID168363590-Sp0	0.1	9	-0.0067822197	0.0037113351	-0.0048267967	-0.0062442124	-0.0021549442	-0.0028863507	-0.0012203944	-0.002160547	-0.0033068075	-0.0012166947	-0.0058406517	-0.0034807879	-0.0017890292	-0.0018103315	-0.0033404822	-0.0029142275	-0.008006554	-0.0025021364	-0.0025586402	-0.004875988	-0.002608346	-0.0032443341	-0.002427864	-0.0017126381	-0.002412647	-0.0022772115	-0.00096360093	-0.0018472093	-0.003458324	-0.004162835	-0.0011954496	-0.0038698553	-0.003129337	-0.001859642	-0.0022497126	-0.0056202207	-0.0072053783	-0.0046448475	-0.0027183492	-0.0018072075	-0.0026865122	-0.004047751	-0.004408917	-0.0030890363	-0.004300091	-0.000855748	-0.004403588	-0.0034819606	-0.004999983	-0.0044941134	-0.0029603713	-0.0032881508	-0.0028900474	-0.004798749	-0.004567077	-0.0018026299	-0.0031177555	-0.0025940016	-0.004584307	-0.0025200238	-0.003082194	-0.003572984	-0.0031701988	-0.0009940875	-0.002562409	-0.004951824	-0.005346657	-0.0043117646	-0.0064437836	-0.0022132923	-0.0014185046	-0.0014049385	-0.000825684	-0.0013806322	0.0037277106	-0.006061652	-0.0011276908	-0.001613816	-0.00011262429	-0.0013753761	-0.00071880466	-0.0030851737	-0.0027585903	-0.003351873	-0.0043265508	-0.001386014	-0.0048731533	-0.0038826324	-0.0018190593	-0.0014299756	-0.0013979961	-0.00278889	-0.0013134812	-0.0005922034	-0.0033488688	-0.0018453695	-0.0017974031	-0.0030053551	-0.002200945	-0.0018607763	-0.003667142	-0.0021724955	-0.003588255	-0.0009230346	-0.0022646047	-0.005079636	-0.006495632	-0.0074084513	-0.0031654218	-0.0008428438	-0.0018213643	-0.0028053685	-0.0022199152	-0.0010031963	-0.0028382733	-0.0017734788	-0.0004945399	-0.0033948775	-0.0014958234	-0.0020721867	-0.002177255	-0.0006526985	-0.0055090985	-0.0014979693	-0.004149198	-0.0005771001	-0.001097953	-0.0007427787	-0.001855995	-0.0030176556	-0.0047314707	-0.0035673943	-0.0036803149	-0.001056116	-0.0009056727	-0.0036031161	-0.0010722325	-0.0020603733	-0.0013938111	-0.00146765	-0.0017489952	-0.0014538099	-0.0016321908	-0.00066493166	-0.0007777393	-0.0024735348	-0.0007016961
CID168370524-Sp0	0.1	9	-0.0075139008	-0.0007948878	-0.0049256994	-0.006547556	-0.0024145984	-0.002186882	-0.0008275212	-0.0025876972	-0.0038133152	-0.0010790585	-0.005790799	-0.0040706596	-0.0018639562	-0.0014898053	-0.0031012334	-0.0033579322	-0.008811933	-0.0030158171	-0.0031985072	-0.005525478	-0.003254401	-0.0021068258	-0.0014757806	-0.0016061696	-0.0018742926	-0.0027011514	-0.0009646667	-0.0020951503	-0.0024840492	-0.004598663	-0.001213266	-0.0044143125	-0.0030782598	-0.0025501905	-0.0023964676	-0.005212563	-0.006943543	-0.0050911293	-0.0030291295	-0.0019503408	-0.002569234	-0.0051806006	-0.002597515	-0.0025229463	-0.004459882	-0.0009579963	-0.0037137344	-0.0031521108	-0.0050001824	-0.00443461	-0.0021332023	-0.0048196143	-0.0035065922	-0.004182988	-0.006954107	-0.001734333	-0.0032925066	-0.0023797995	-0.004319326	-0.0024502673	-0.0034125608	-0.006053696	-0.004730257	-0.0011263583	-0.0018993431	-0.004878542	-0.0046787187	-0.004063958	-0.0052724467	-0.002786121	-0.00216082	-0.002069916	-0.0019051294	-0.001764981	-0.0015160452	-0.0058136564	-0.0014430688	-0.0018845606	-0.00045304617	-0.0014248529	-0.0007479647	-0.0037067821	-0.00227514	-0.0030899246	-0.0031918183	-0.0020279188	-0.004072003	-0.0033843757	-0.0019054515	-0.0017955641	-0.001162604	-0.0034526826	-0.0015935904	-0.0016318491	-0.0029069476	-0.0016561949	-0.0024963035	-0.0034287872	-0.0019296961	-0.0016351404	-0.005151704	-0.002504485	-0.0042561973	-0.0014453643	-0.0020551838	-0.005755599	-0.00717544	-0.007494091	-0.002714628	-0.0011375707	-0.0020523274	-0.0036631431	-0.0019436423	-0.0014298749	-0.0032365094	-0.0019505376	-0.0006029326	-0.0033574866	-0.001198285	-0.0021258423	-0.0019245398	-0.0004540753	-0.004428637	-0.0019695975	-0.0035642001	-0.001172959	-0.0033045104	-0.0012204251	-0.0032520967	-0.0026528323	-0.0040452327	-0.003504817	-0.003925201	-0.0015746616	-0.0012234313	-0.0037362198	-0.001618509	-0.0023347978	-0.001858098	-0.0018839173	-0.001933141	-0.0014939937	-0.0016610856	-0.0012640641	-0.0007727883	-0.002863588	-0.0007712988
CID168374407-Sp0	0.1	9	-0.0080159325	-0.0005455658	-0.005253814	-0.005471241	-0.002205235	-0.0031165644	-0.0012818673	-0.0017802475	-0.0037864055	-0.0012615032	-0.005013745	-0.0024982723	-0.0019836207	-0.0014725174	-0.0027817902	-0.0028315373	-0.0078423405	-0.0027266638	-0.0026605013	-0.0046600304	-0.002365925	-0.0024535784	-0.0023413794	-0.002141207	-0.0017367214	-0.0018552783	-0.000845529	-0.0019181151	-0.0030146588	-0.002427803	-0.0011680118	-0.0028169167	-0.0012786197	-0.001630728	-0.0032359478	-0.005109332	-0.006768103	-0.005043822	-0.002075253	-0.0015060881	-0.0029272602	-0.0038212533	-0.0054616593	-0.0036714505	-0.0048713437	-0.0007822822	-0.004971449	-0.0035980493	-0.0041586324	-0.004179328	-0.003132222	-0.00557227	-0.0020295437	-0.0039923075	-0.003844138	-0.0018630663	-0.004079113	-0.0016183539	-0.0048258007	-0.0025342319	-0.0038875546	-0.0025246355	-0.0024135232	-0.001538079	-0.0026505338	-0.0023009027	-0.0047445497	-0.004125203	-0.0050664167	-0.002542544	-0.0011238686	-0.0018326106	-0.00045971762	-0.0008232752	0.044743154	-0.0050013005	-0.0027747485	-0.0016618129	-0.00016293893	-0.0014133797	-0.0007114332	-0.0029017676	-0.0029084291	-0.0033691642	-0.0029400943	-0.0013766212	-0.003718268	-0.0030003593	-0.0017352572	-0.0009445154	-0.0009237866	-0.0028604986	-0.0016489264	-0.0003819637	-0.0026319078	-0.0019177239	-0.002234404	-0.0035010232	-0.0016440921	-0.0011709032	-0.0027326657	-0.0020932439	-0.0036066219	-0.0007791445	-0.0017379983	-0.0043951655	-0.0073678535	-0.006994562	-0.0024204124	-0.001117147	-0.0026138749	-0.0029473628	-0.0013390771	-0.0010960641	-0.0022317877	-0.0015712306	-0.00044187164	-0.0025806713	-0.001582964	-0.0021219077	-0.0019762814	-0.000945234	-0.004612015	-0.000451621	-0.003306485	-0.0007680797	0.00436681	-0.0008246862	-0.0028507947	-0.0017957562	-0.0034303349	-0.0035309666	-0.0028950954	-0.0007365219	-0.0011019296	-0.0030431247	-0.0013587391	-0.001992341	-0.0011626455	-0.0015336222	-0.0013409343	-0.0017565129	-0.0016892882	-0.00075399486	-0.00026224964	-0.0020241304	-0.00074947055
CID168376114-Sp0	0.1	9	-0.008186862	-0.0039589186	-0.0063230703	-0.0024727457	-0.0028595238	-0.003285608	-0.0011775432	-0.0025115802	-0.0036894227	-0.0037626082	-0.0063551413	-0.0036624772	-0.001987842	-0.0017440809	-0.0028816806	-0.0030958375	-0.008021001	-0.0042869444	-0.004405205	-0.0038356537	-0.0008201916	-0.004640778	-0.0041827257	-0.00044269202	-0.0022124979	-0.0016329641	-0.0005069244	-0.0013641879	-0.0031256685	-0.0021650996	-0.0006700148	-0.002134718	-0.0009165518	-0.0021312218	-0.0039630476	-0.0040999064	-0.0057546557	-0.0059068534	-0.0019686725	-0.0014269376	-0.0018168135	-0.0018022883	-0.00726205	-0.0028204375	-0.0045381445	-0.0015853938	-0.004451832	-0.0040752115	-0.0042079072	-0.0043046144	-0.002615222	-0.00512234	-0.002904921	-0.0014753892	-0.0039030537	-0.0025349974	-0.003857266	-0.00045727313	-0.0074791936	-0.0018314467	-0.003973951	-0.004406711	-0.0032798522	-0.0018621254	-0.0047633923	-0.0022094562	-0.0050739865	-0.005643261	-0.008267199	-0.0032393178	-0.0007115909	-0.0029393316	-0.0017501871	-0.0019305408	-0.0005584041	-0.0049445895	-0.005609239	-0.0015842308	-0.00059937144	0.029940639	-0.0013347345	-0.0029532153	-0.0036620924	-0.0042111585	-0.00367189	-0.00044390332	-0.0028743483	-0.003507672	-0.0006881456	-2.0547207e-06	-0.0013908115	-0.0018827751	-0.0025006915	-0.001793929	-0.0041864784	-0.0016991752	-0.0011715504	-0.0025052594	-0.0021313988	-0.0002834387	-0.002784333	-0.0032326835	-0.003921005	0.0097152	-0.0040333974	-0.0021104557	-0.0070176837	-0.005556783	-0.0017080384	-0.0012701058	-0.0027438386	-0.001825112	-0.0010185965	-0.0013820807	-0.001850075	-0.00088723894	-0.000198279	-0.0009322177	-0.0019260604	-0.0032824394	-0.0012275681	-0.0008331419	-0.0075398516	-0.0012252522	-0.0025356752	-0.0015356719	-0.0024224983	-0.0005491501	-0.0023049014	-0.003908352	-0.0059046196	-0.0038684937	-0.0025564425	0.015155043	-0.0020387925	-0.0022893492	-0.0010717626	-0.0026965025	-0.0013838679	-0.0011703428	-0.0011721635	-0.0023734446	-0.0019357256	-0.0008194646	-0.0011239774	-0.00064288266	-0.00094160956
CID91855511-Sp0	0.1	9	-0.008254941	-0.0029434275	-0.006236013	-0.005654286	-0.0036687942	-0.0038561015	-0.0012325487	0.15662496	-0.004340514	-0.0051974044	-0.008595384	-0.00036029879	-0.0038953149	-0.0010281187	-0.005517015	-0.0037768271	-0.008589869	-0.00454664	-0.0041673672	-0.0047209356	-0.0040937904	-0.0038149722	-0.0025148997	-0.0020387773	-0.002439462	-0.0044848057	-0.0018289719	-0.0025885021	-0.0045847185	-0.0031755643	-0.0005738991	-0.003513662	-0.0028654023	-0.003764466	-0.0038469287	-0.0034710371	-0.0069903056	-0.0077782767	-0.003028728	-0.002042964	-0.0031443485	-0.005133229	-0.008490051	-0.0035655717	-0.006257884	-0.0013117609	-0.0045828684	-0.0044118636	-0.0053170985	-0.0058052205	-0.002878929	-0.007260681	-0.0048501506	-0.002090654	-0.008012066	-0.003820361	-0.0051618293	-0.00086941133	-0.0068299007	-0.0039639813	-0.005242576	-0.0061705587	-0.005718429	-0.0028890239	-0.007821017	-0.004119498	-0.005888924	-0.006362637	-0.010186689	-0.005320487	0.019042158	-0.003359516	-0.0017565013	-0.0023181252	-0.0010457196	-0.0071741855	-0.009269105	-0.0035609556	-0.0008040073	-0.0004367728	-0.0008974741	-0.005764455	-0.0043984647	-0.005029011	-0.0027266222	-0.0005722173	-0.0018728627	-0.0043359003	-0.0015059168	-0.0009969184	0.03522137	-0.004183681	-0.0018794843	-0.0015396217	-0.0041007176	-0.0020371338	-0.003007529	-0.0028709786	-0.0017374298	-0.0012424369	-0.0075912382	-0.0044036047	-0.0027863397	-0.0011788417	-0.007437472	-0.0046753082	-0.008219563	-0.0072529814	-0.0022457012	-0.000985103	-0.0065829754	-0.0034911304	-0.0012179548	-0.0010480525	-0.0006960572	-0.0015498907	-0.0003249556	-0.0014456548	-0.0024356165	-0.0022387253	-0.0012530378	-0.0015546583	-0.009515956	-0.00064272416	-0.002396832	-0.001179611	-0.0013260415	-0.0006760841	-0.002171072	-0.00423453	-0.0071267043	-0.004042304	-0.0028648418	-0.00063845183	-0.002731553	-0.002720947	-0.0021736794	-0.0012340755	-0.00029373248	-0.0010189543	-0.0027478158	-0.0019098539	-0.0020856357	-0.0012193136	-0.0007951695	-0.0028570308	-0.00083164196
CID168358712-Sp0	0.1	9	-0.007713681	-0.00063795754	-0.005497949	-0.006170256	-0.0022628908	-0.0030867534	-0.0011226721	-0.0020448854	-0.0031539856	-0.0013919486	-0.005936405	-0.0031694914	-0.0019252064	-0.0013821715	-0.0033392124	-0.0028413143	-0.0071657705	-0.0030672308	-0.0027688602	-0.0047323476	-0.0022922289	-0.0034656476	-0.0026887862	-0.0021303562	-0.0017858448	-0.0018131697	-0.0009744863	-0.0019769145	-0.003144965	-0.0027348802	-0.0010925571	-0.0029064547	-0.0014876011	-0.0017099691	-0.0030815955	-0.0053844396	-0.00693428	-0.0044984478	-0.0020436842	-0.0016147478	-0.002894884	-0.003517766	-0.006128394	-0.0033426904	-0.0044967127	-0.00048272166	-0.004972293	-0.0039490024	-0.004608883	-0.0042981906	-0.003421132	-0.004826916	-0.0019766816	-0.004499148	-0.0037659286	-0.0015360463	-0.003941136	-0.0016349294	-0.00558439	-0.0022529024	-0.003787754	-0.002735748	-0.0021639047	-0.0014125824	-0.0028413683	-0.0025642496	-0.0052769473	-0.004629184	-0.0059287613	-0.0022365213	-0.0009613428	-0.0014727754	-0.0006486082	-0.0009760546	0.045394316	-0.0053773266	-0.0019161054	-0.0014312402	-8.564267e-05	-0.0014665809	-0.000505834	-0.002646338	-0.0029216323	-0.0033592924	-0.0037476437	-0.0015679083	-0.0045223488	-0.0036972451	-0.0016960449	-0.00079022016	-0.00094947946	-0.0030567544	-0.0014923499	-0.00057123584	-0.0028021147	-0.0021886763	-0.002021216	-0.0033990066	-0.0018283837	-0.001564288	-0.0030474504	-0.0021333261	-0.003863316	-0.0009888746	-0.002018821	-0.00461259	-0.00693253	-0.007658767	-0.0025903964	-0.0010448515	-0.0023891567	-0.0029791226	-0.0016610406	-0.0009767708	-0.0024787055	-0.0014999978	-0.0005439526	-0.0028688526	-0.0014619885	-0.0019881278	-0.0020877032	-0.00075477426	-0.0052487003	-0.0009174149	-0.0038700008	-0.0012259145	-0.0002696422	-0.0006646394	-0.0025140126	-0.0024750212	-0.004082692	-0.0036374766	-0.0030663717	-0.0009197186	-0.00095366285	-0.0031504582	-0.0013289729	-0.00239664	-0.0012134	-0.0016280203	-0.0016467881	-0.001721409	-0.0014540188	-0.00045296288	-0.00061065203	-0.0019371026	-0.00076015835
CID168368073-Sp0	0.1	9	-0.004795995	-0.0016848297	-0.0051378002	-0.0032070654	-0.0024714037	-0.0024822676	-0.0011699139	-0.0012112197	-0.0022782683	-0.0024300416	-0.005482474	-0.0024544562	-0.0014536564	-0.001597366	-0.003036458	-0.002571354	-0.00501551	-0.0036277976	-0.0030187895	-0.00286366	-0.0017136032	-0.0036926847	-0.003138039	-0.00027944814	-0.0014989773	-0.001960011	-0.00061886705	-0.0015107387	-0.0031310876	-0.0025303075	-0.0007633621	-0.002583649	-0.0020013726	-0.0018933812	-0.002645974	-0.0033650957	-0.004470403	-0.004000989	-0.0020125571	-0.0014252047	-0.001790259	-0.0020236184	-0.004817518	-0.0019803597	-0.0028594881	-0.0008732169	-0.002406796	-0.0032923324	-0.0049050525	-0.0043627354	-0.0024953978	-0.0031970644	-0.0025780064	-0.0022974152	-0.0037972485	-0.001663469	-0.0024153334	-0.0013498974	-0.0047608768	-0.0014420288	-0.0030325651	-0.0033823308	-0.0032990773	-0.0008348824	-0.0036896514	-0.003074874	-0.003686056	-0.0040140287	-0.0057061445	-0.002910671	-0.00061834365	-0.0017525239	-0.0017129481	-0.0014787314	-0.00062121544	-0.004842496	-0.004239879	-0.00094178185	-0.0004595875	-0.00071346783	-0.00093467516	-0.0028807768	-0.0024998689	-0.0028497458	-0.0027138793	-0.000680318	-0.0024305964	-0.0024366505	-0.001234062	-0.00041221897	-0.0007149583	-0.0018047158	-0.0014464131	-0.0014724398	-0.002251411	-0.0015300344	-0.0014590797	-0.0014254911	-0.0019864284	-0.0008522647	-0.0026941504	-0.0026604708	-0.0034983577	0.01018066	-0.0029246206	-0.002829481	-0.004583559	-0.005139079	-0.0014338591	-0.0007508304	-0.0024769974	-0.0015718964	-0.00087575515	-0.00089017465	-0.0021547857	-0.0021554423	-0.00040876082	-0.0021278448	-0.0014702367	-0.0022465156	-0.0017203259	-0.001188658	-0.0050314856	-0.00082686613	-0.0026674934	-0.00039666254	-0.0016967512	-0.0008686712	-0.0015122303	-0.0028195991	-0.0038699587	-0.003366522	-0.0024938583	-0.00056684297	-0.0016610023	-0.001967844	-0.00092824403	-0.0027389596	-0.0015035374	-0.00062267674	-0.0011872792	-0.0014551507	-0.001088769	-0.00074285746	-0.00085852726	-0.001295765	-0.0008663871
CID91848031-Sp0	0.1	9	-0.003204111	-0.0019041277	-0.005449081	-0.005368635	-0.0002416938	-0.0025685239	-0.0016675229	-0.0065018972	-0.006273011	-0.0010407306	-0.009327558	-0.0057440707	-0.0016720372	-0.002597357	-0.0035958262	-0.004329678	-0.015389047	-0.002228538	-0.0021292837	-0.0062126857	-0.003731182	0.03780656	-0.00043257358	-8.314532e-06	-0.0032167085	-0.0031453066	-0.0008265255	-0.0018487005	-0.0033594107	-0.007509218	-0.0021637767	-0.007851191	-0.008352712	-0.001591251	-0.0026010629	-0.0077303434	-0.011272236	-0.007755106	-0.0028441946	-0.0025543314	-0.0016882761	-0.0070176413	-0.0022201017	-0.002193124	-0.004503848	-0.0015751147	-0.0014319571	-0.0064559537	-0.002656655	-0.0051384033	-0.0010094475	-0.0028171379	-0.0049614822	-0.0065111606	-0.0112331975	-0.0030652077	-0.0021832509	-0.0018643966	-0.0022422932	-0.0017393599	-0.0032149272	-0.008680534	-0.008735114	-0.0013747866	-0.004806772	-0.011146474	-0.0041424436	-0.0036162313	-0.0035243412	-0.004509121	-0.0043643573	-0.0029812732	-0.00025430918	0.0015279397	-0.00129157	-0.0089337975	-0.0019231632	-0.0020980844	-0.00089078746	-0.0010189473	-0.0013221904	-0.0069178455	-0.004134502	-0.0043308516	-0.0033575883	-0.0014153459	-0.0036436634	-0.0037076073	-0.0020246254	-0.0037351404	-0.0029509761	-0.0034013134	-0.00074848946	-0.0037640713	-0.0035536892	-0.0011835159	-0.0017286218	-0.0033745489	-0.001833432	-0.0010368122	-0.005196698	-0.0035825942	-0.005129531	-0.002474803	-0.0032096806	-0.00618479	-0.010053815	-0.005479504	-0.002798297	-0.0018658888	-0.0025685567	-0.004771441	-0.0022264556	-0.0016153526	-0.0038971978	-0.003669108	-0.00086436106	-0.0056575513	-0.001367782	-0.0033875047	-0.0017902828	-0.00089221104	-0.003471322	-0.003094022	-0.0054613766	-0.00078724994	-0.0025121488	-0.0023260852	-0.003122303	-0.0005866906	-0.002854959	-0.0042973734	-0.005750715	-0.002350945	-0.0034534116	-0.0032676244	-0.0019144332	-0.0033083658	-0.001768527	-0.0012430039	-0.0028821798	-0.0015464027	-0.0029237822	-0.0039176163	-0.0014074328	-0.0031513162	-0.0010673743
CID91861786-Sp0	1.0	9	-0.0077712564	0.027943034	-0.004431767	-0.0030014035	-0.0023235693	-0.0011523352	-0.0012511803	-0.0039296565	-0.0051426473	-0.0016091731	-0.0033988634	-0.007091863	-0.0011325064	-0.0024554362	-0.002713906	-0.0042672614	-0.0069248653	0.06631116	-0.000752213	-0.0034605046	0.0796721	-0.0007974221	-0.0025952922	-0.0025155172	-0.0016520665	-0.0011390826	-0.00079659396	0.011108151	-0.0038980183	-0.0029501726	-0.0012442683	-0.000347404	0.048456836	-0.0016558293	-0.0037246507	-0.0062528285	-0.0069867116	-0.0047152904	-0.0030011558	-0.0019232932	-0.0020967964	-0.004370413	-0.005384437	-0.003299429	-0.002026748	-0.00182516	-0.007006215	-0.002933261	-0.0011609955	-0.00039535417	-0.0006386756	-0.0022990317	-0.005210058	-0.0030967204	-0.00085802906	-0.002647316	-0.0039190147	-0.0025323837	-0.0038020723	-0.0024354483	-0.0027326748	-0.0012401583	-0.00015044308	-0.0017250752	-0.003268122	0.028667472	-0.004631675	-0.002430734	-0.006226027	-0.0016649591	-0.0020460049	-0.00096911035	-0.00038985422	-0.0009639003	-0.001319698	-0.0029426196	-0.0024473171	-0.0035036837	-0.00080079265	-0.00068116566	-0.0016161759	-0.0015942691	0.021095958	0.103401676	-0.005760425	-0.00040258473	-0.0064680073	-0.003429673	-0.0011039698	-0.0018413077	-0.001645743	-0.0036713774	-0.000106328866	-0.0013832563	-0.004980628	-0.0019389151	-0.0021245107	-0.0037359882	0.039129578	-0.0015418606	-0.0019652662	-0.00067264185	-0.0019749894	-0.0013815686	-0.003765258	-0.0035574362	-0.003579421	-0.0044961283	-0.0027532715	-0.0019490106	-6.126366e-05	-0.0021066882	-0.0030324494	-0.0019902207	-0.003635439	0.02347543	-0.0007788339	-0.0023738667	-0.0027402942	-0.0031167914	-0.001247877	-0.0006618583	-0.0062890095	-0.0017563038	-0.0028256872	-0.0016849298	0.11918626	-0.0017819282	-0.0040511135	-0.0020909393	-0.003961131	-0.0022270915	-0.001509146	-0.0021999062	-0.0006011984	-0.0035422652	0.030529713	-0.00082998245	0.06076376	-0.0023400772	-0.0015761002	-0.0028578986	-0.0018951176	-0.0032012488	0.03554216	-0.00077314465	-0.0011714811
CID146017004-Sp0	1.0	9	-0.008459113	-0.00071989064	-0.005075325	-0.0049095326	-0.0015174493	-0.0027399058	-0.001163848	-0.003697789	-0.0031638243	0.23881355	-0.0042323465	-0.003324131	-0.001785065	-0.0016134921	-0.0024694577	-0.0017558355	-0.008910151	-0.002648013	-0.0035088004	-0.0049546934	-0.0034456896	-0.0010348797	-0.0009375845	-0.00026640078	-0.0012493171	-0.001960453	-0.001235944	-0.0015032121	-0.003171824	-0.004824097	-0.00048459906	-0.0025779118	-0.0016441065	-0.0029846723	-0.001225703	-0.0040275226	-0.0055820593	-0.0016090627	-0.00052518403	-0.001601231	-0.0033948463	-0.0030346685	-0.0032087276	-0.003497365	-0.006117575	-0.0015604981	-0.0053261337	-0.003716435	-0.0027774053	-0.0025258765	-0.004502131	-0.0027617228	0.08727049	-0.004516765	-0.0077757477	0.06469818	-0.0043827016	-0.0013628838	-0.0034082502	-0.0020004648	-0.0033204176	-0.007790247	-0.0036443446	-0.000767638	0.021601455	-0.0027401405	-0.0046127173	-0.0036217042	-0.001401137	-0.0027867951	-0.00024016156	-0.0009862981	-0.0024165735	-0.0022472634	-0.0018365583	-0.006763712	0.34867248	-0.002154404	-0.00032503495	-0.00068596017	-0.0008290342	-0.002273468	-0.0030267143	-0.0042158626	-0.004149645	-0.0028733606	-0.006289833	-0.0052849147	-0.00041130665	-0.0009456866	-0.0014983542	-0.001157213	-0.0014057352	-0.0013402494	-0.0012027028	-0.002054681	-0.0014176221	-0.0037103894	-0.0013653733	-0.0015203077	-0.004471092	-0.0028927592	-0.004948914	-0.0028246825	-0.0014856736	-0.002461731	-0.007446434	-0.00669285	-0.0019061029	-0.0006125594	-0.0024294273	-0.005034585	-0.0022179123	-0.000800397	-0.0018111124	-0.0005557707	-0.0007377858	-0.002139894	-0.0024201586	-0.0028351292	-0.0022899306	-0.0010506122	-9.857108e-05	-0.00308511	-0.0041736113	-0.0012793202	-0.002403395	-0.0007575113	-0.003081785	-0.0004511778	-0.0013004587	-0.0026491794	-0.0037096292	-0.0005911546	-0.0003062281	-0.0040596584	-0.0010196298	-0.0016341589	-0.0011757335	-0.0010972839	-0.0010328157	-0.0013666755	-0.00044951742	0.028358907	-0.0012517568	-0.0028036356	-0.0005009506
CID168363590-Sp0	1.0	9	-0.005364023	0.054901727	-0.003623189	-0.0059250486	-0.002079302	-0.0024036877	-0.0009329144	-0.0014315514	-0.002781083	-0.00025507767	-0.0046706274	-0.0036899762	-0.0016736969	-0.0015439547	-0.0030931598	-0.002860971	-0.0060755857	-0.0022277932	-0.0023145683	-0.004420782	-0.0025561855	-0.0035590802	-0.0025024856	-0.0019776565	-0.0021698575	-0.0019318046	-0.0009456368	-0.0017771574	-0.0031883973	-0.0035713904	-0.001419566	-0.003300058	-0.002552105	-0.0014253074	-0.0019294984	-0.005182371	-0.005937551	-0.0033082976	-0.0022917257	-0.0016258843	-0.002686691	-0.003234176	-0.004549591	-0.0032013762	-0.003939325	-0.00083665043	-0.0046513653	-0.0027626299	-0.0051572365	-0.004034717	-0.0033153838	-0.002513836	-0.00251715	-0.004738832	-0.0031679922	-0.0011384372	-0.0029556223	-0.002556589	-0.0041628173	-0.002316949	-0.0027459918	-0.002488607	-0.002116422	-0.0004581157	-0.0018691598	-0.003833471	-0.004993744	-0.0038220233	-0.005093175	-0.0019831313	-0.0007468598	-0.0005874601	-0.0004672721	-0.0011825236	0.063255765	-0.0054051667	0.034839567	-0.0010449713	-4.251776e-05	-0.0011952594	-0.0004764677	-0.0026797163	-0.002725115	-0.0025711511	-0.0048581506	-0.0013339702	-0.0057562557	-0.004113127	-0.001443302	-0.0010868495	-0.0011905029	-0.002762645	-0.001058056	-0.00027048629	-0.0026920447	-0.001911452	-0.0015699875	-0.0026883567	-0.0022458402	-0.0020062828	-0.0030141522	-0.0019020583	-0.0028535526	-0.0008987841	-0.0013748418	-0.004974472	-0.004716573	-0.0070798914	-0.0028699893	-0.0008442942	-0.0021789086	-0.0031976125	-0.002280399	-0.00094014005	-0.0028528017	-0.0017083156	-0.00048286124	-0.0031624564	-0.0011675472	-0.001920788	-0.0022921867	-0.0010839838	-0.004303685	-0.0015864182	-0.0038042592	-0.00041021054	-0.00031080126	-0.00049143436	-0.001707462	-0.0022154504	-0.0034600245	-0.0032373676	-0.0032627461	-0.00082598184	-0.00060718553	-0.0034659712	-0.0006512452	-0.0021908104	-0.0010665338	-0.0013856561	-0.0016390517	-0.0015264025	-0.0013209104	-0.00039996108	-0.0007273295	-0.0018159708	-0.0007006308
CID168370524-Sp0	1.0	9	-0.0068125725	-0.00022839519	-0.0037773077	-0.0059594493	-0.0022634545	-0.0017986691	-0.0008397158	-0.0018641897	-0.0031663212	0.017801732	-0.0047427765	-0.003902427	-0.0017747594	-0.001447559	-0.0027131294	-0.003298895	-0.006937603	-0.0027818545	-0.002863053	-0.005250482	-0.0030768062	-0.0017961884	-0.0011449987	-0.0016983255	-0.0015456807	-0.0022792935	-0.0009531538	-0.0017680925	-0.0023193636	-0.004056131	-0.0011860299	-0.0038374003	-0.0021762848	-0.0023338636	-0.0017602211	-0.0047712475	-0.0055120746	-0.0036674784	-0.0024598085	-0.0018150929	-0.002438082	-0.00429173	-0.0020805334	-0.0022049774	-0.0037854172	-0.0008564866	-0.004333756	-0.0026305646	-0.004524881	-0.0036361313	-0.0021175556	-0.0041898754	-0.0027592834	-0.0043608127	-0.006085002	-0.0011682743	-0.003363828	-0.002177324	-0.0038320997	-0.0020593014	-0.0032494185	-0.005244639	-0.003936657	-0.00067354256	-0.0011650717	-0.0035657547	-0.0037241606	-0.0030912056	-0.004125412	-0.0025493263	-0.0015369403	-0.0015973471	-0.001865174	-0.0016142052	-0.0013057848	-0.005142116	0.02628123	-0.0016373914	-0.00035377967	-0.0016173369	-0.00073266996	-0.0032139083	-0.0019867136	-0.002140709	-0.0033354713	-0.0020561847	-0.0044815843	-0.0035717508	-0.0018093955	-0.0019457948	-0.00087506685	-0.0032550772	-0.0015710826	-0.0014021104	-0.0026508772	-0.0016467965	-0.0022091893	-0.0030489718	-0.0015945124	-0.0017263192	-0.0045391885	-0.0021565356	-0.003470252	-0.0014802379	-0.001586251	-0.005319163	-0.0053915023	-0.007013316	-0.0023101834	-0.0012100693	-0.002496399	-0.0041038617	-0.0019620038	-0.0012282513	-0.0033638384	-0.0015981965	-0.00055746746	-0.0034927349	-0.0010943111	-0.002019708	-0.0022340238	-0.00076349743	-0.0034327905	-0.001900168	-0.0036715954	-0.0011370763	-0.0029664976	-0.0011748754	-0.0033509352	-0.0019535436	-0.0029777768	-0.0032462669	-0.0034937751	-0.001500142	-0.0009528714	-0.0035854797	-0.0011751835	-0.0020627608	-0.001784683	-0.0019719526	-0.0018143725	-0.0015008298	-0.0013780823	-0.0010871144	-0.000729863	-0.0024408686	-0.00077194755
CID168374407-Sp0	1.0	9	-0.006419252	-3.9089107e-05	-0.0044627474	-0.0050981417	-0.002250846	-0.0027525765	-0.0010522141	-0.00075677875	-0.0031643524	-0.00052054186	-0.00430404	-0.0025052703	-0.0020448521	-0.0014069879	-0.002735881	-0.002785498	-0.005585156	-0.0024670388	-0.00236933	-0.004200153	-0.0022120294	-0.0026676815	-0.0022191927	-0.002471644	-0.0015556137	-0.0015284916	-0.00088527956	-0.0018596412	-0.0027805408	-0.0016966979	-0.0014628907	-0.0020806922	-0.00051468983	-0.0012186874	-0.0028262895	-0.004760316	-0.0056180283	-0.0037088448	-0.0015672921	-0.0014203071	-0.0027235302	-0.0029718643	-0.005651622	-0.0035183658	-0.0041091717	-0.00067154807	-0.0052234153	-0.0030289283	-0.004282001	-0.0036469507	-0.003605	-0.005198716	-0.0014394544	-0.0040805642	-0.0025661173	-0.0012102933	-0.003960623	-0.0016149054	-0.004571477	-0.002328945	-0.0037623625	-0.001495158	-0.0014198952	-0.0012035823	-0.0023251898	-0.000965849	-0.0044104815	-0.003624267	-0.0036483917	-0.0025225754	-0.00038974066	-0.0011686077	-0.00011453329	-0.00051943917	0.10120364	-0.0043208105	-0.0016524548	-0.001175623	-8.469411e-05	-0.0013921304	-0.0005320012	-0.0026152723	-0.0028452373	-0.0026979458	-0.003332003	-0.001412199	-0.004153755	-0.0032579217	-0.0015573221	-0.0006047266	-0.00058857165	-0.002697114	-0.0015035594	0.007056992	-0.0020023119	-0.001990057	-0.0019357392	-0.0030054236	-0.0016502707	-0.0013484345	-0.0022076233	-0.0018417651	-0.0031944413	-0.0008398362	-0.0014137836	-0.0042706206	-0.00554406	-0.006768368	-0.0022134567	-0.000961595	-0.0032050204	-0.0033158215	-0.0014711575	-0.00097044016	-0.0022145493	-0.0014313263	-0.00043242393	-0.0025241699	-0.0012908011	-0.0018091518	-0.0020195206	-0.0012917966	-0.0033154492	-0.0006595129	-0.0031632723	-0.00064358994	0.09580053	-0.00065943773	-0.0029577005	-0.0009856902	-0.0020855123	-0.0032745146	-0.0025258886	-0.0005694341	-0.000953317	-0.0028555898	-0.00092361745	-0.0020266909	-0.0009391436	-0.0014814796	-0.0011911145	-0.0017501919	-0.0014397285	-0.0005625948	-0.00032269367	-0.0014017477	-0.0007565282
CID168376114-Sp0	1.0	9	-0.007124012	-0.0035592683	-0.005325716	-0.0020574722	-0.0024937198	-0.0029332493	-0.0010277573	-0.0015037991	-0.0033032824	-0.0028765996	-0.0051817005	-0.0037995018	-0.001904439	-0.0016293799	-0.002684886	-0.0028039326	-0.006401827	-0.0038082472	-0.0037761992	-0.0031509888	-0.00044274924	-0.0042080204	-0.0037643164	-0.0007011234	-0.0017598977	-0.0009653025	-0.0004999637	-0.0013396156	-0.0029933539	-0.0015889489	-0.00054643553	-0.0016632974	-0.00012891596	-0.0016141387	-0.0037817508	-0.0034801206	-0.0044298894	-0.004540154	-0.0015076427	-0.001072632	-0.0017020433	-0.0010148821	-0.0073506646	-0.002647268	-0.0037429815	-0.0013578004	-0.0044243103	-0.00394625	-0.0040785824	-0.0037419668	-0.002338885	-0.004748274	-0.0025648042	-0.0012541823	-0.0027593714	-0.0017608838	-0.0038212137	-6.443152e-05	-0.0068325675	-0.00158113	-0.003939386	-0.0032540762	-0.0023768349	-0.0016130311	-0.004144182	-0.00081196806	-0.0044843554	-0.005065312	-0.007481301	-0.0030248668	0.00096095377	-0.0024228275	-0.0014882082	-0.0014713526	-0.00021999174	-0.0040174806	-0.0043419716	-0.0012185017	-0.0005047731	0.035671305	-0.0010960343	-0.0023012867	-0.0034523641	-0.0037973502	-0.0035787602	-0.00040171086	-0.0026988396	-0.0032301554	-0.0005007438	-0.00015192368	-0.00084710534	-0.00183903	-0.0021502487	-0.0016274261	-0.003432952	-0.0018059175	-0.0009738154	-0.0023273914	-0.0017051682	-0.00014799701	-0.0019093105	-0.0026922459	-0.0031016187	0.0064307167	-0.0032942798	-0.001626562	-0.0058562425	-0.005135801	-0.0012930767	-0.0012095507	-0.0028512843	-0.0017455242	-0.00091910735	-0.001262639	-0.0017026421	-0.0006315568	-0.00021510302	-0.0009100601	-0.0017462652	-0.0030429077	-0.0012252189	-0.0010662421	-0.0068767904	-0.0010665094	-0.0022609371	-0.0015945171	-0.0018201561	-0.00058111874	-0.0022105882	-0.0034265565	-0.0050571417	-0.003623359	-0.002180282	0.027396616	-0.001866975	-0.0017639068	-0.0007499846	-0.0024873305	-0.0010406561	-0.0011825676	-0.00085087185	-0.002241293	-0.0014165769	-0.00083715614	-0.0010935857	-0.00039395323	-0.00095744914
CID91855511-Sp0	1.0	9	-0.006466919	-0.0027629617	-0.004885766	-0.0050622597	-0.0036432128	-0.0033689474	-0.0010495671	0.31890303	-0.0037513785	-0.004681042	-0.008044298	0.049945824	-0.0040297736	-0.0009070046	-0.0055160895	-0.003664893	-0.0066914666	-0.004516427	-0.003995112	-0.00430946	-0.004414741	-0.0035350947	-0.0020568604	-0.0022070375	-0.002426636	-0.00425092	-0.0019860312	-0.0025979397	-0.0041358247	-0.0028540364	-0.00066091464	-0.0030201115	-0.002700461	-0.00354491	-0.0035304138	-0.0026586642	-0.005622568	-0.0067649665	-0.0027087992	-0.0018461806	-0.003002097	-0.0046426556	-0.008419542	-0.0036875866	-0.0058467067	-0.0012962949	-0.0044149	-0.0039271205	-0.005265823	-0.005495661	-0.0028526087	-0.006829927	-0.004244171	-0.0017039049	-0.0074631316	-0.003445863	-0.005122276	-0.00020601673	-0.0062499833	-0.0038778125	-0.005168311	-0.0054250457	-0.0049576354	-0.002795509	-0.0076775723	-0.0031978162	-0.005028861	-0.005438029	-0.008681642	-0.005400837	0.14133449	-0.0027155702	-0.0017833104	-0.0023473925	-0.00069549214	-0.0064017754	-0.008461175	-0.0032704982	-0.0006580856	-0.00045808183	-0.00067393814	-0.0055094706	-0.004215251	-0.004289136	-0.0025584565	-0.0005550725	-0.001875355	-0.004626948	-0.0012723353	-0.00066897814	0.12119728	-0.003936752	-0.00184852	-0.0012558951	-0.003295199	-0.002010619	-0.002931175	-0.0020671021	-0.001753682	-0.0010608172	-0.00749269	-0.0044330563	-0.0018061224	-0.0011015787	-0.007339925	-0.0042424584	-0.006790772	-0.006804491	-0.0017998997	-0.000819469	-0.007449467	-0.0040123914	-0.0011330657	-0.001072176	-0.0007946699	-0.0014042889	-0.00033476367	-0.0011433597	-0.0020290522	-0.0021165374	-0.0013952473	-0.0020058297	-0.008103126	-0.0008981028	-0.0016099345	-0.0011015196	-0.00041641103	-0.0006856007	-0.0021261573	-0.0034550552	-0.005912659	-0.0036808427	-0.002599164	-0.00031767483	-0.0026363118	-0.0023750567	-0.001972264	-0.0012868858	-0.00024628761	-0.0008957219	-0.0026223524	-0.001632733	-0.0019614398	-0.0009642917	-0.00076477305	-0.0022138166	-0.0010082852
CID168358712-Sp0	1.0	9	-0.00611855	-0.0003187697	-0.004706927	-0.0057941233	-0.0022273338	-0.002631554	-0.0008040156	-0.0011825932	-0.0027326606	-0.00053499825	-0.005011946	-0.0033794055	-0.0019836964	-0.001210169	-0.0032818106	-0.0028322833	-0.005134437	-0.002743034	-0.0025464352	-0.0041373717	-0.0021624898	-0.0037546447	-0.0026714485	-0.002420495	-0.0016224808	-0.0014471837	-0.0010506319	-0.001920544	-0.0029924337	-0.002163753	-0.0013588729	-0.0023068166	-0.00083265966	-0.0012808306	-0.0028630157	-0.0051110536	-0.0059098355	-0.0030683035	-0.0015357861	-0.0014487901	-0.0027354895	-0.0028706875	-0.006395138	-0.0032294434	-0.003971117	-0.0004898952	-0.005146353	-0.0033929918	-0.004836007	-0.0037331786	-0.003819974	-0.004358365	-0.0015738306	-0.004651588	-0.0024086328	-0.00078653946	-0.0037662964	-0.0015894751	-0.005260129	-0.0021768797	-0.0035608932	-0.0016293486	-0.0010888223	-0.0010662023	-0.0023273113	-0.001277115	-0.0051559648	-0.004296029	-0.0044378755	-0.0023507639	-0.0003663505	-0.00074927293	-0.000358411	-0.00073490996	0.106541805	-0.004725484	-0.000691155	-0.0010265217	-1.0509644e-05	-0.0013892408	-0.00025102714	-0.002258608	-0.002833024	-0.002549653	-0.004097067	-0.0015405323	-0.0050695655	-0.003968779	-0.001441727	-0.00045366533	-0.00072111975	-0.0030134383	-0.0013034355	-0.00023799206	-0.0021376314	-0.0022830067	-0.0017598676	-0.0029346298	-0.001970526	-0.0017548677	-0.0025510844	-0.0019822188	-0.0034761708	-0.0011122026	-0.001525921	-0.004512577	-0.005217589	-0.0073035876	-0.0023372786	-0.0009716387	-0.0028624197	-0.0033714548	-0.0018607719	-0.0009343828	-0.002489926	-0.0014582264	-0.00053972006	-0.0028166035	-0.0012019014	-0.0017782196	-0.0022534966	-0.0011783558	-0.0037742849	-0.0011362848	-0.003802209	-0.0011452155	0.072263055	-0.0005840164	-0.0026959793	-0.001707518	-0.0026586363	-0.0033252165	-0.0027427056	-0.0007649243	-0.0008060174	-0.002917329	-0.0009219687	-0.0024966619	-0.0010551966	-0.0016774436	-0.0015678582	-0.0017027573	-0.0012281165	-0.00029564847	-0.00069177645	-0.0014925902	-0.0007309767
CID168368073-Sp0	1.0	9	-0.003254668	-0.001245424	-0.0045347484	-0.002826032	-0.0020621473	-0.0023098874	-0.0010479856	-0.00016160369	-0.0020317226	-0.0017060861	-0.0045344303	-0.0026495946	-0.001283057	-0.0013454808	-0.002861395	-0.0021996384	-0.0032357748	-0.0032217342	-0.0024550206	-0.0021854972	-0.0017175443	-0.0036526837	-0.0029571396	-0.0006850516	-0.0014316902	-0.0013906275	-0.0006350747	-0.001623329	-0.0028868255	-0.0018770245	-0.00086622324	-0.0022215098	-0.0015586	-0.001454542	-0.0024473055	-0.0026086208	-0.0031430915	-0.0024798533	-0.00161938	-0.0011750899	-0.0017039649	-0.0011291608	-0.0049724043	-0.0018940582	-0.0022400378	-0.0007213786	-0.0021309874	-0.0028332602	-0.0052936296	-0.0039187125	-0.002735737	-0.002435452	-0.0020368434	-0.002151036	-0.0024685175	-0.0009580087	-0.0021404317	-0.0012754641	-0.0042440454	-0.0011919511	-0.0029331641	-0.0023737773	-0.0020932653	-0.0004986728	-0.00323051	-0.0022827848	-0.0033725484	-0.0036730927	-0.004412186	-0.0026208449	-9.0872716e-05	-0.001109285	-0.0013025113	-0.0012535555	-0.00022326205	-0.003874743	-0.00320486	-0.0005999974	-0.00033826	-0.00071958744	-0.0006769075	-0.002438127	-0.0021836278	-0.0021783272	-0.0029655143	-0.00067905715	-0.0024152824	-0.0023674793	-0.0012320204	-0.0004649722	-0.00025746378	-0.0015339348	-0.0012065911	-0.001195439	-0.0012975977	-0.0017096773	-0.0013492836	-0.0013777755	-0.0018768578	-0.0008618824	-0.001724394	-0.0023105205	-0.0032632514	0.015434214	-0.0026434788	-0.0023276592	-0.0035920222	-0.004590226	-0.0011752549	-0.00062116934	-0.0025980868	-0.0017615285	-0.00082983065	-0.0008558598	-0.0021413951	-0.0022214341	-0.00040966185	-0.0020460694	-0.0012924055	-0.0020500196	-0.0018788249	-0.0016599187	-0.003983731	-0.0008912937	-0.0024954583	-0.0002557207	-0.0010353376	-0.00076720974	-0.0014265015	-0.0021264425	-0.0026029064	-0.0032074319	-0.0022607571	-0.0005594254	-0.001443945	-0.0016227615	-0.00056521734	-0.002723343	-0.0014016216	-0.0005831594	-0.0007990269	-0.0012602465	-0.00047650648	-0.0006504437	-0.0008135183	-0.0012180744	-0.0007852114
CID91848031-Sp0	1.0	9	-0.0020028988	-0.0017331032	-0.0044395146	-0.004244973	-0.00018858485	-0.0021695562	-0.0015862858	-0.005894489	-0.0058570313	-0.0002719874	-0.00837305	-0.005389684	-0.0015067239	-0.0024307217	-0.0034932815	-0.0043573175	-0.013725666	-0.0020140205	-0.0018825465	-0.0059406105	-0.0035064393	0.11787198	0.025765793	0.040643636	-0.0029224914	-0.002930126	-0.00073986215	-0.001754515	-0.003056788	-0.007233345	-0.0021278388	-0.007496245	-0.007899145	-0.0014752614	-0.0021782822	-0.0068303053	-0.009440603	-0.006758384	-0.0024085913	-0.0024846052	-0.0018143193	-0.006494048	-0.0015992431	-0.0022646107	-0.0039079473	-0.0014499343	-0.0012388529	-0.005985018	-0.0024609342	-0.0046366123	-0.0008601115	-0.0023079214	-0.004322366	-0.0061455052	-0.01041289	-0.0027388784	-0.001875324	-0.0018593058	-0.0012773777	-0.0013932902	-0.0029917355	-0.007925102	-0.008046254	-0.0011505797	-0.004539448	-0.01024337	-0.0031940031	-0.0025249072	-0.0023760945	-0.0042905863	-0.0039472673	-0.002516012	-0.00024558118	-3.8963386e-05	-0.0013164277	-0.008072589	-0.0008285986	-0.0016708791	-0.0007804261	-0.0009550207	-0.0012884289	-0.0066658347	-0.003984756	-0.003820753	-0.003367368	-0.0013969484	-0.0036068324	-0.003350632	-0.0018129457	-0.003793262	-0.0027259008	-0.0030630254	-0.00071801693	-0.003628483	-0.0029881783	-0.001219826	-0.0013717382	-0.00252256	-0.0016652523	-0.00094542623	-0.004742868	-0.003323894	-0.0044658715	-0.0024011745	-0.0030257532	-0.005764687	-0.008658447	-0.004647323	-0.0022602193	-0.0018706897	-0.0027456807	-0.005024468	-0.0020885025	-0.0015523781	-0.0040387805	-0.0034302725	-0.000852947	-0.005572024	-0.0012834574	-0.003136299	-0.0018402282	-0.00093560613	-0.002371166	-0.0033102138	-0.005248226	-0.00085704506	-0.002391351	-0.0022696205	-0.0029173344	-3.8379618e-05	-0.0019316716	-0.0038731466	-0.0054244176	-0.002200433	-0.0032687585	-0.0030519622	-0.0016141078	-0.003027248	-0.0016538847	-0.0011231579	-0.0027804696	-0.0013153766	-0.0026114257	-0.0037605236	-0.0012840932	-0.0027060711	-0.0010614339
CID91861786-Sp0	10.0	9	-0.006590486	0.12530205	-0.003386392	-0.0022739617	-0.0017332472	-0.00031319793	-0.0013617823	-0.0032296288	-0.0029420569	0.03583814	-0.0026286067	-0.008133066	-0.0009257286	-0.0024745634	-0.0023744078	-0.004415581	-0.002774062	0.13992494	0.068834715	-0.0020879095	0.06019179	0.057248976	-0.001821492	-0.0025639692	-0.00077299355	-0.00018087195	-0.00039168863	0.04682993	-0.003937501	-0.0012599279	-0.0011509919	0.10223036	0.20203403	-0.0011938453	-0.0031337137	-0.0057412907	-0.0044151917	-0.0028532313	-0.0028853293	-0.0020643254	-0.0018822876	-0.0033690827	-0.0052462267	-0.0025252907	-0.00020961437	-0.0012364177	-0.0076237186	-0.0022683495	0.07014256	0.13460456	-0.0007369454	-0.00088057865	-0.003866973	-0.0028558024	0.12151402	-0.0023450023	-0.0046000844	-0.0028742426	-0.0021681585	-0.0014813343	-0.0031028679	0.14803329	0.20119332	-0.0013331772	-0.0020582564	0.33162206	-0.0025566455	-0.0006231075	-0.004128921	-0.00013092163	-0.0005924825	-0.00018910396	-8.408718e-05	-0.0010372775	-0.00069279317	-0.0006432427	0.07037064	-0.0026800819	-0.00041171105	-0.001110469	-0.0017873078	-0.0005435089	0.16415401	0.32461426	-0.0052235196	-0.0002628186	-0.0063796854	-0.0035178058	-0.0017612843	-0.002185296	-0.0014459135	-0.0039137737	0.045922678	-0.00061946374	-0.0047248458	-0.0020049391	-0.0013870987	-0.0036932619	0.035049245	-0.0013109909	-0.00017286604	0.08735197	-0.0012871282	-0.0011381431	-0.0028970859	-0.003945116	-0.00063510134	-0.0042540133	-0.0020028432	-0.0019188476	-0.000115086244	-0.002341463	-0.0028745218	-0.0015256258	-0.004736716	0.09719102	-0.00066357676	-0.0024755334	-0.0024784296	-0.0030248135	-0.0020909687	-0.0006103135	-0.0047230907	-0.0015736313	-0.002053105	-0.0020998595	0.24209504	-0.0019442355	-0.005092068	-0.0005989111	-0.0025722494	-0.0013276604	-0.0010577871	-0.0029699816	-3.611356e-05	-0.002599889	0.09486293	-0.0007684213	0.008699851	-0.0025849142	-0.0010818508	-0.0026557946	-0.0016927506	-0.002818885	0.07307598	-0.0005458448	-0.00092101685
CID146017004-Sp0	10.0	9	-0.0068880175	0.04774497	-0.0027814244	-0.0038545069	-0.0008950244	-0.002361426	-0.0013735489	-0.0024476452	-0.0013149362	0.49936578	-0.0017716851	-0.0031199716	-0.0016274278	-0.0014907753	-0.0013379819	-0.00069511216	-0.004481319	-0.0011526729	-0.00240108	-0.0034728053	-0.0036767616	-0.0007873811	-0.0013204021	-0.0006585132	-0.0010595883	-0.0009439878	-0.0014811143	-0.000854145	-0.0030247378	-0.003946431	-0.00045461353	-0.00067791034	-0.00016019474	-0.002510657	0.012683313	-0.0036178397	-0.003213143	0.16923241	0.02577774	-0.001472568	-0.0033691667	-0.0015624597	-0.0025720373	-0.0035007624	-0.0046255095	-0.0018354934	-0.0065282765	-0.002503889	-0.0015476147	-0.00068623427	-0.004496436	0.038408723	0.24352495	-0.004984562	-0.0049934	0.21221694	-0.004654962	-0.0017622306	-0.0021690263	-0.001021096	-0.00233951	-0.005291522	-0.0012022784	0.01651977	0.19242324	-0.0007791152	-0.0035423322	-0.0024612767	0.12538175	-0.0017666767	0.10616127	0.04902652	-0.0021424186	-0.0019880568	-0.0013338748	-0.005111756	0.6861283	-0.0016155698	0.0075078597	-0.0009955837	-0.00041072708	-0.00068444497	-0.0019562803	-0.002205605	-0.0043541533	-0.0030363272	-0.006333024	-0.0061271363	-0.0001497433	-0.00088046736	-0.0008599564	-0.00039335387	-0.0008003935	-0.0005372681	-0.0006822513	-0.0023018192	-0.0012411675	-0.0033410946	-0.0012144821	-0.002238169	-0.0031215448	-0.0020989468	-0.003389113	-0.002961453	-0.00026128645	-0.0013645197	-0.0038938401	-0.00509557	-0.001621704	-0.00074945635	-0.0025727805	-0.0050018737	-0.001896776	-0.00037557	-0.0017306044	0.012672621	-0.00072870764	-0.0028331806	-0.0023514708	-0.0028463309	-0.0027976823	-0.0020109564	0.19135506	-0.003238578	-0.004381337	-0.0013795336	-3.3199238e-05	-0.0007033915	-0.0026384871	0.104213685	0.08942736	-0.002000619	-0.0028399264	-0.0007236162	0.059442967	-0.0036422883	0.0063130204	-0.00090412295	-0.00055965	-0.0012473029	-0.00079137564	-0.0016759821	0.0060147755	0.1210175	-0.0012292988	-0.002682829	-0.00065841526
CID168363590-Sp0	10.0	9	-0.003729315	0.11509775	-0.0022675553	-0.0051519065	-0.0016448573	-0.0021157558	-0.00085576344	-0.0007362009	-0.0020272322	0.092339255	-0.0028626476	-0.004065755	-0.0015352146	-0.0013258667	-0.002303431	-0.0020177818	-0.0036498932	-0.0013302126	-0.001500156	-0.0031068677	-0.0026303972	-0.0041243634	-0.0028393024	-0.0023560582	-0.0021968333	-0.0012318993	-0.0011586075	-0.0015195684	-0.0030156863	-0.0029465475	-0.0015923665	-0.0021710256	-0.0019540535	-0.0009961138	-0.0015444958	-0.004870843	-0.0045105177	-0.0013851837	-0.0022717973	-0.001331342	-0.0025484741	-0.0020413334	-0.0043224385	-0.0029849468	-0.0027591744	-0.0011333588	-0.0044780853	-0.0019537087	-0.0047446573	-0.0030334406	-0.003294213	-0.00024075477	-0.0018227756	-0.0050742864	-0.000776898	-0.0005063447	-0.0026969775	-0.0028581705	-0.003577931	-0.0017845064	-0.0018858433	-0.0006083679	0.0030270738	0.0010372765	-0.0007130279	-0.0030057644	-0.0046749148	-0.0034255045	-0.0033453258	-0.0009091639	-8.384386e-05	0.04380052	-0.00017983363	-0.0012439665	0.10635699	-0.003862688	0.20598294	-0.00068906427	0.019797482	-0.0012994314	-0.00038105343	-0.001578604	-0.0016320903	-0.0009994789	-0.0051112357	-0.0013585918	-0.0055345213	-0.0044417027	-0.0013784055	-0.001137829	-0.0009172329	-0.002161018	-0.0007849397	0.043864064	-0.0022607122	-0.0019780933	-0.00155327	-0.0023189858	-0.0024790238	-0.0021683031	-0.002059168	-0.0014970405	-0.0019723221	-0.00093463156	-0.00065895385	-0.0044471524	-0.002392679	-0.0057688793	-0.002646934	-0.0008628121	-0.0021271803	-0.0032179228	-0.0020311133	-0.00091332116	-0.00277453	-0.0018286408	-0.00049142254	-0.0031384164	-0.0010871289	-0.0020091047	-0.0024841195	-0.0016715045	-0.0028637466	-0.0016014051	-0.0036948042	-0.0004276277	0.11837134	-0.0005097173	-0.0012734252	-0.0015190633	-0.002029847	-0.0026752837	-0.0023771508	-0.00087190256	0.010409301	-0.0031010031	-8.102879e-07	-0.0018232206	-0.0009773221	-0.0016325692	-0.0012066128	-0.001593179	-0.00090779853	0.0022685342	-0.00076535536	-0.0015956123	-0.0008367328
CID168370524-Sp0	10.0	9	-0.0050395066	0.0764118	-0.0007924723	-0.0049833865	-0.0021153293	-0.000590597	-0.00050746166	-0.0005937502	-0.0017462857	0.24951111	-0.0020674511	-0.0036559745	-0.0012540588	-0.0011949524	-0.001522406	-0.0025676184	-0.0025147453	-0.0019586866	-0.0020403266	-0.0040465137	-0.0029733898	-0.0023314278	-0.0013660557	-0.002497046	-0.0012059226	-0.0007904358	-0.0012194937	-0.00094420975	-0.0020118433	-0.0031200764	-0.001759603	-0.0021521368	-0.0006171606	-0.0020718325	-0.00037025893	-0.004219263	-0.0030626692	-0.0004314009	-0.00163879	-0.0015635727	-0.0022322242	-0.0025716233	-0.0019190775	-0.0020221588	-0.0024647524	-0.000893271	-0.0055435942	-0.0010487653	-0.0034911707	-0.0018534466	-0.0021672752	-0.0017836405	-0.0018239144	-0.0051801703	-0.0032691127	0.0322188	-0.0034831765	-0.0019298078	-0.0031844915	-0.0012899005	-0.00246874	-0.0026401088	-0.0017062321	0.043231957	0.071624294	-0.0010642395	-0.002856769	-0.0018314705	-0.0014537395	-0.0018692693	-4.4105043e-05	0.00313614	-0.0012745106	-0.0013165306	-0.0002684722	-0.0032884004	0.3493353	-0.0007819723	-6.273258e-05	-0.0018172594	-0.0004203573	-0.0015767943	-0.0011753559	0.034474824	-0.0045272303	-0.0021463174	-0.00563813	-0.00448356	-0.0015313206	-0.0016517182	-0.00020071372	-0.002613497	-0.0012822031	-0.00083965104	-0.0018291401	-0.0016044112	-0.001961981	-0.0023740348	-0.0014203151	-0.002164282	-0.003243696	-0.0013908809	-0.0013974926	-0.0016246039	-0.00048381108	-0.004177826	-0.0009050098	-0.005434395	-0.0015679859	-0.0010794726	-0.0031284757	-0.0048196046	-0.0019167728	-0.00089152384	-0.0032137728	-0.0011134858	-0.00057243236	-0.0035722416	-0.000584717	-0.0019956913	-0.0026492416	-0.002129016	-0.0010409927	-0.0019628091	-0.0035716407	-0.0009561317	-0.0008043258	-0.0008817455	-0.003370062	-0.00038675257	-0.0007520724	-0.002306793	-0.0023755047	-0.0014858465	-6.3160565e-05	-0.0033869285	-1.9804686e-05	-0.0016984476	-0.0011979986	-0.0022720578	-0.0013355821	-0.0016423374	-0.0012790139	-0.000786445	-0.0007212599	-0.0017952601	-0.00090041023
CID168374407-Sp0	10.0	9	-0.0043653366	0.034858298	-0.003322561	-0.0040303417	-0.0020097834	-0.0023804347	-0.0008844029	0.045317754	-0.0025074943	0.03683087	-0.0026549879	-0.0032540958	-0.0019880026	-0.0013843268	-0.0020057275	-0.0024417548	-0.0026561767	-0.0012930895	-0.0015128702	-0.0030877495	-0.0019966995	-0.003406051	-0.0027010827	-0.0031302457	-0.001611754	-0.00036271595	-0.0009558169	-0.0018075436	-0.002711195	-0.000829983	-0.0016676615	-0.0008167146	0.04102513	-0.00068460865	-0.00223774	-0.0043216846	-0.0040204525	-0.0015662208	-0.0013278624	-0.0012673653	-0.0024498918	-0.0015414737	-0.00558814	-0.0033461738	-0.0029470627	-0.0009597429	-0.005279694	-0.0020632003	-0.003741061	-0.0025561755	-0.0036548865	-0.0033432972	-0.00081477134	-0.0043834946	0.022991605	-0.00047439517	-0.0038184973	-0.0015998443	-0.004148129	-0.001786885	-0.0028605177	0.06862362	0.094884574	-0.00037731137	-0.0015583142	0.098242715	-0.004239	-0.0035414957	-0.0014416687	-0.0018260278	0.056548078	-8.3659674e-05	0.030852946	-0.000425913	0.18020158	-0.002546694	0.026268508	-0.0009045376	0.0023732174	-0.001438758	-0.0003768973	-0.0017320032	-0.001970946	-0.0011396793	-0.003776159	-0.0014955188	-0.0042595593	-0.0038459632	-0.0013425396	-0.0004197305	0.005245019	-0.0023523876	-0.0011196003	0.065907836	-0.0014207135	-0.0022763275	-0.0016296589	-0.002747819	-0.0019103839	-0.0015896965	-0.0009855054	-0.0015432785	-0.0026716355	-0.00076867815	-0.00092160486	-0.00362589	-0.0027765408	-0.005193585	-0.001973969	-0.00088578416	-0.0035378272	-0.0035721234	-0.001542739	-0.000953373	-0.0023329149	-0.0012290025	-0.0004346182	-0.0022393928	-0.0009917076	-0.0016563339	-0.0020483145	-0.0021482543	-0.0017211265	-0.0007159973	-0.0029243669	-0.00054470036	0.30928916	-0.00048247023	-0.0028860401	-9.881539e-05	-0.0002401357	-0.0026369565	-0.0016267496	-0.00054754684	-0.00039568244	-0.0024011782	-0.00023292925	-0.0018760692	-0.0009778591	-0.002002941	-0.00084458647	-0.0019654182	-0.0012705002	-0.00043082258	-0.00044090798	-0.00072767236	-0.00078476546
CID168376114-Sp0	10.0	9	-0.0042246575	-0.0023049198	-0.002858205	-0.0030880286	-0.0016679118	-0.0031816189	-0.0007251808	0.069556594	-0.0024773432	-0.00078034995	-0.0032154927	-0.0052966136	-0.0020497174	-0.0016488346	-0.0025738648	-0.002498612	-0.003557611	-0.0022554551	-0.0018770824	-0.002025471	-0.0006703943	-0.0046291277	-0.0034863444	-0.002335471	-0.0016661547	0.06411207	-0.00074340036	-0.0017936422	-0.003293476	-0.00088580645	-0.00064440584	-0.0015984434	0.07798213	-0.00032495687	-0.0035930558	-0.0029379085	-0.0025595145	-0.0012585531	-0.0012037214	-0.0004693293	-0.0020629019	-0.00018042466	-0.008436283	-0.002784472	-0.0023799534	-0.0012124816	-0.0047300886	-0.0042581432	-0.0042426465	-0.0026816945	-0.0027031328	-0.0037010699	-0.0024529125	-0.0023382467	-2.1230991e-05	-0.00012786197	-0.0038228307	-0.00018120115	-0.0063053006	-0.0011849265	-0.0039340104	-0.00023964043	-0.00022651422	-0.0012848927	-0.002825585	0.110422485	-0.004160696	-0.0044246316	-0.0053284783	-0.0026002275	0.11573992	-0.0010776365	-0.00043989083	-0.00052145304	0.14409819	-0.0025857806	-0.00096227287	-0.0006773022	-0.00018949837	-4.810293e-05	-0.00047821144	-0.0015797315	-0.0033560316	-0.003367111	-0.0040819705	-0.0008025035	-0.0030283993	-0.0028575524	-0.0007313003	-0.0014806711	0.009312806	-0.00215798	-0.001253247	-0.00094384595	-0.002133201	-0.002450647	-0.0009294719	-0.0024664383	-0.0018102732	-0.0007086793	-0.0001661987	-0.001833943	-0.001754071	-0.00043442086	-0.0021112235	-0.002256463	-0.0037172867	-0.0057669436	-0.0012929444	-0.00093063933	-0.0037306019	-0.00214056	-0.0014509031	-0.0012716211	-0.002373725	-0.0006479053	-0.00038123556	-0.0020961324	-0.0019180777	-0.0026570943	-0.0019202037	-0.002261521	-0.005259975	-0.0010309698	-0.0027148712	-0.0017370413	0.0775713	-0.0011231219	-0.0025351914	-0.0024565486	-0.0029455905	-0.0036138543	-0.0018960548	-0.00022560333	-0.0017170594	-0.0011202545	-0.00029232525	-0.0023245986	-0.0013057312	-0.0021419567	-0.0007618217	-0.0019099432	-0.000891716	-0.001139686	-0.0015825637	-0.00022208765	-0.0009420252
CID91855511-Sp0	10.0	9	-0.00400714	-0.0024139727	-0.0031048686	-0.0045365677	-0.0030927574	-0.0028978395	-0.001202209	0.5085967	-0.0023864233	-0.003637357	-0.0071597877	0.118748516	-0.004178938	-0.0011091774	-0.0050427685	-0.002843795	-0.0036308344	-0.0040520537	-0.0033957001	-0.0032827307	-0.0047455193	-0.0037537655	-0.002167847	-0.0032627946	-0.0028857219	-0.0032614982	-0.0022375786	-0.0025678452	-0.0041434546	-0.0019874598	-0.0010394775	-0.0023794228	-0.0019821194	-0.0028815265	-0.002963858	-0.00187539	-0.0040565766	-0.0047296043	-0.0026013404	-0.0012743779	-0.002685795	-0.004022783	-0.008524304	-0.0036367194	-0.004931383	-0.0014910336	-0.004560059	-0.0034720718	-0.0047849435	-0.004835841	-0.0030135259	-0.0049672793	-0.0027046183	-0.0015342382	-0.0059751505	-0.002769205	-0.0049295826	0.05041483	-0.0054432345	-0.0035965743	-0.005028838	-0.0034530465	-0.0029858993	-0.0022902775	-0.0073135025	-0.0019148387	-0.0045517054	-0.004688217	-0.0064202123	-0.004956792	0.30583873	-0.0016903151	-0.001395083	-0.0020582844	0.009190995	-0.0049172817	-0.00703335	-0.0029803093	-0.00045187207	-0.0010182604	-0.00049836666	-0.0046179295	-0.0036964878	-0.00303774	-0.0028516375	-0.0008221538	-0.0016743469	-0.0048415046	-0.0013360286	-0.0006623811	0.2403015	-0.0036702368	-0.001731895	-0.0005002707	-0.00236521	-0.0022669414	-0.0030894014	-0.001657897	-0.0022621	-0.0011940678	-0.006502562	-0.004227353	-0.0008034749	-0.0010636995	-0.0070971446	-0.004088963	-0.004532983	-0.006321475	-0.0015093937	-0.000585061	-0.008402968	-0.0042969454	-0.0012946706	-0.001234262	-0.0011734668	-0.0012090254	-0.0004755121	-0.0016176495	-0.0018268145	-0.0020701326	-0.0015705278	-0.0029400631	-0.0063210228	-0.0010588214	-0.0011751881	-0.0010827845	0.18102765	-0.0008861655	-0.002066419	-0.002449379	-0.0042975903	-0.0032926756	-0.002155506	-0.00064259314	-0.002360323	-0.0016277933	-0.0012839555	-0.0013401223	-0.00045884142	-0.0012232214	-0.0024096032	-0.0017713066	-0.001931409	-0.0008341735	-0.0011148658	-0.0015251606	-0.001204173
CID168358712-Sp0	10.0	9	-0.0046595577	0.0024467797	-0.003996244	-0.0050812694	-0.001960324	-0.002352194	-0.0006760508	-0.0005537689	-0.0020248045	0.013792531	-0.003675872	-0.003855065	-0.0019731834	-0.0010238569	-0.0026548062	-0.0022528777	-0.0024761702	-0.0016824015	-0.0018211284	-0.0029817903	-0.0017550387	-0.0045919153	-0.0032386908	-0.0029948219	-0.0017548891	-0.00022075116	-0.0011243902	-0.0017389348	-0.003045047	-0.0012766917	-0.0014060605	-0.0011496373	0.014848831	-0.0007925723	-0.0021647532	-0.004926162	-0.004861158	-0.0011741186	-0.0013946018	-0.0012754045	-0.0024569887	-0.0015978084	-0.0063528675	-0.0028115916	-0.0027325398	-0.0007841332	-0.005127594	-0.0025524911	-0.0045315353	-0.0028015743	-0.0037591278	-0.0026231306	-0.0008862202	-0.005114575	0.034415394	-6.090862e-05	-0.0035842385	-0.001697949	-0.005017924	-0.0017006815	-0.0027723773	0.04351577	0.09588258	-0.0002394247	-0.0016745836	0.04269837	-0.005324073	-0.004504149	-0.002855019	-0.0016945805	0.011319997	0.013289229	-0.00012326642	-0.00067864574	0.17251179	-0.003292875	0.0864597	-0.00083649304	0.008604602	-0.0014730234	-0.00017724113	-0.0014292973	-0.001918661	-0.0012803478	-0.004509336	-0.0015117222	-0.004878412	-0.0042895223	-0.0012151181	-0.0003466781	-0.00037222117	-0.0026281946	-0.0010261472	0.033158135	-0.0017201833	-0.0024361748	-0.0014843878	-0.002727293	-0.002047795	-0.0020738733	-0.0012222824	-0.0017016517	-0.0031584823	-0.0011095745	-0.0012771381	-0.0040289066	-0.0030357942	-0.005890197	-0.002241319	-0.0009541593	-0.0029495724	-0.0034024909	-0.0018092733	-0.0008486367	-0.0024478834	-0.0011860593	-0.00055982446	-0.002884229	-0.0011226311	-0.0015220686	-0.0023642457	-0.0017546081	-0.0025599913	-0.0012395967	-0.003972143	-0.0009441637	0.2615773	-0.00039059445	-0.0024246515	-0.0010336655	-0.0012600838	-0.0027575903	-0.0018211068	-0.0007882407	-0.0002908797	-0.0025021737	-0.0002880682	-0.0020864503	-0.0009824893	-0.0021078654	-0.0012104051	-0.0019269314	-0.000920031	-0.00011996979	-0.0007599072	-0.0013135216	-0.00063257647
CID168368073-Sp0	10.0	9	-0.0021341937	-0.00077014824	-0.0037347828	-0.0028336972	-0.0018864311	-0.0024398456	-0.0011094608	0.03567893	-0.0016085429	-0.0010084638	-0.0036856309	-0.0032358172	-0.0013083711	-0.0012872687	-0.0026102066	-0.001919761	-0.0013700799	-0.0027292888	-0.0019058647	-0.0016330923	-0.0014637812	-0.0043727057	-0.003250681	-0.0014055186	-0.0016035107	-0.000523647	-0.0009212466	-0.0017267977	-0.0029446008	-0.0013025426	-0.0011194501	-0.0017500445	-0.0009140247	-0.0009823964	-0.0024941715	-0.0024748582	-0.0021157344	-0.0011508703	-0.0016176469	-0.0009641993	-0.0018312517	-0.0005359149	-0.0053542387	-0.0019030101	-0.0015565088	-0.0007693257	-0.0022460546	-0.0026031446	-0.005285485	-0.0033435354	-0.0030668932	-0.0015341786	-0.0017815888	-0.002554135	-0.00056195905	-0.00044276947	-0.0019475865	-0.0017336425	-0.0042134956	-0.00085623335	-0.0024790252	-0.0006099109	-0.0004974263	-0.0003041975	-0.003041255	-0.0014963744	-0.0034827217	-0.0035075336	-0.003572466	-0.0022516246	0.024647206	-0.00039738402	-0.00070535415	-0.0010948371	0.047708973	-0.0028355038	-0.0021773176	-0.0004054389	-0.00022447782	-0.0009632726	-0.00052643236	-0.0018095807	-0.0019089414	-0.0017839461	-0.003328051	-0.0008351832	-0.0023945835	-0.0023134602	-0.0011614801	-0.0007084778	-0.000107457294	-0.001497436	-0.0010677773	-0.0007464447	-0.0009679854	-0.002031922	-0.001341178	-0.001256637	-0.0020897964	-0.0011729193	-0.00093640655	-0.0020289707	-0.0028532962	-5.7311623e-05	-0.0026745806	-0.0024101872	-0.002022583	-0.004223102	-0.0011734252	-0.00062877795	-0.0028424002	-0.0019029285	-0.0008844204	-0.0010202322	-0.0023432109	-0.002163151	-0.00047677304	-0.0023178412	-0.0014176503	-0.001980488	-0.0021516795	-0.0021926663	-0.003290102	-0.001060424	-0.0028005766	-0.00031147458	0.047998443	-0.0006857737	-0.0012094463	-0.0019330194	-0.0017447523	-0.0028991688	-0.0016518849	-0.00076236797	-0.0012000663	-0.0015244369	-0.00022157934	-0.0024232978	-0.0014563926	-0.0010358058	-0.00070854573	-0.0013201984	-0.0005132474	-0.0005781418	-0.0010247051	-0.0009848918	-0.0008617603
CID91848031-Sp0	10.0	9	0.35889667	-0.0012530776	-0.001087243	0.07014463	-0.0010718083	-0.00091571023	-0.0009452412	-0.0042683235	-0.005378457	0.2913689	-0.0044605983	-0.0041502076	-0.00083066284	-0.0017830146	-0.0026967712	-0.0051725083	-0.008234849	-0.0024219458	-0.001949872	-0.0049482915	-0.003922755	0.2869391	0.17824629	0.25385976	-0.0021776825	-0.0037133899	-0.0007139399	-0.001842584	-0.0013047147	-0.006658408	-0.0027036837	-0.005677888	-0.00660683	-0.0015257971	-0.0015337378	-0.003062119	-0.002951189	-0.003215045	-0.00081350416	-0.002625718	-0.002990896	-0.0051689283	-0.00012839481	-0.003965129	-0.0039459947	-0.0010913988	-0.0004835417	-0.0031194892	-0.0032799377	-0.0034619058	-0.0024784738	0.0017693104	-0.0021397043	-0.0041481783	-0.0074358527	-0.0018518094	-7.733469e-05	-0.0030898096	0.17049302	-0.00096091366	-0.002383953	-0.006179812	-0.0051420657	-0.0005535153	-0.0033557366	-0.008999484	-9.110252e-06	0.14415881	0.18688643	-0.00381743	-0.0024726698	-0.000570677	0.034706146	-0.0011399963	-0.0016718531	-0.0049291016	0.19042666	0.05089348	-0.00036716755	-0.0005211921	-0.0014347365	-0.0063671866	-0.0047784466	-0.0020568876	-0.0047393916	-0.0014118762	-0.005544161	-0.0029680415	-0.0014731748	-0.0030446732	-0.0028627387	-0.0012558957	-0.0011162189	-0.0029414918	-0.0004917484	-0.0014144918	-0.0003513938	0.0317898	-0.0021382368	-0.0012686274	-0.004156257	-0.0031071296	-0.0024710845	-0.0012991452	-0.0021643825	-0.003595907	-0.004329875	-0.00028499865	-0.0005661218	-0.0020564976	-0.0036657888	-0.006704501	-0.0015326214	-0.0016196627	-0.0041775117	-0.003395034	-0.00067044265	-0.0042645577	-0.0010750316	-0.0027253155	-0.0021917932	-0.0016586531	0.16664287	-0.004056641	-0.004285483	-0.00060548715	-0.0021757204	-0.001308846	-0.002460287	0.20111284	0.13217531	-0.002121923	-0.0041153985	-0.0018417258	-0.002458372	-0.002997516	-0.00026893197	-0.0026182975	-0.0011019931	-0.00035176252	-0.0028646712	-0.0008415769	-0.0018569463	-0.002532408	-0.0008905868	-0.0013871029	-0.001070955
CID156614411-Sp0	0.1	9	-0.008066639	-0.0028462054	-0.009191834	-0.005348118	-0.0028588076	-0.00039356077	-0.00051733566	-0.0048230807	-0.008157996	-0.0046942765	-0.010902355	-0.004663466	-0.0024920648	-0.0025092007	-0.0044784024	-0.00498848	-0.0120229	-0.0051708985	-0.0039786887	-0.0049482174	-0.0020767632	-0.0021367725	-0.00140716	-0.0012836064	-0.0027478312	-0.0048131333	-0.0018623872	-0.0009822854	0.0013915778	-0.00575981	-0.0018368791	-0.004888645	-0.0074392264	-0.0051961653	-0.00449711	-0.006717964	-0.012914818	-0.007366232	-0.0019888985	-0.0035395932	-0.0014559239	-0.0073861144	-0.0030507764	-0.0034541194	-0.006530208	-0.0012477459	-0.0029061905	-0.0030449964	-0.0069010076	-0.006862739	-0.00393907	-0.0021374715	-0.0071356692	-0.004234042	-0.0079021985	-0.0025648628	-0.0031166472	-0.002453442	-0.0057222205	-0.0047887694	-0.0041477373	-0.0074219853	-0.002094957	-0.003543935	-0.010977608	-0.012314405	-0.005858811	-0.0035334572	-0.0096222395	-0.004311725	-0.002572415	-0.00157747	-0.0021504043	-0.0047765505	-0.004606861	-0.0056127077	-0.009508806	-0.0053763906	-0.00037565143	-0.0012802819	-0.002242211	-0.0036061078	-0.0014185639	-0.002045317	-0.006635597	-0.0028376442	-0.008011643	-0.006232552	-0.00048250772	-0.0007010225	-0.0016045371	-0.0016683958	-0.0015349832	-0.00097353896	-0.005086258	-0.0022674282	-0.0019482039	-0.0038109657	-0.00063435343	-0.0042106924	-0.006994196	-0.004582726	-0.006575227	-0.0030884333	-0.012052076	-0.0010647203	-0.012253065	-0.0017047733	-0.0043907124	-0.0009757561	-0.0021092794	-0.002224426	-0.0026368503	-0.0009768408	-0.0010752339	-0.0029626205	-0.0009445227	-0.0022350252	-0.003074742	-0.0016955208	-0.00047799642	0.039182875	-0.008069853	-0.004459744	-0.0039635943	-0.002622826	-0.00443733	-0.0014023996	-0.003645693	-0.005149378	-0.007695442	-0.0015156206	-0.0025351774	-0.002568548	-6.254302e-05	-0.00606622	-0.0019768914	-0.001542823	-0.0001920843	-0.001809205	-0.0026139233	-0.0021496175	-0.0045876377	-0.0014684751	-0.00063870486	-0.0047277743	-0.0012459559
CID168362644-Sp0	0.1	9	-0.0046501276	-0.0021641508	-0.006578712	-0.0037107137	-0.002953093	-0.0028744314	-0.001974704	-0.0044154385	-0.004709915	-0.0030723535	-0.008336228	-0.00336132	-0.0026642224	-0.0023739426	-0.0047413833	-0.0058526313	-0.009804165	-0.003856368	-0.0038310247	-0.0057539195	-0.0025149402	-0.0028450736	-0.0026643097	0.044995375	-0.00239596	-0.0034301218	-0.0015508601	-0.0024413317	-0.003616877	-0.005902663	-0.00091244065	-0.004022705	-0.004536575	-0.0023668662	-0.0040815985	-0.0055375034	-0.008382518	-0.005357182	-0.002076053	-0.0023434353	-0.0016215758	-0.0053017805	-0.0050599445	-0.0020548245	-0.0051454734	-0.0009446848	-0.0032326402	-0.005575029	-0.005089934	-0.0052634566	-0.0023777275	-0.0039341883	-0.006204514	-0.0038901886	-0.008149577	-0.0021809372	-0.0022014799	-0.0021807987	-0.0049780104	-0.0024673587	-0.003577467	-0.0062306556	-0.0065552793	-0.001990462	-0.007652047	-0.006903886	-0.0043100095	-0.0039332923	-0.0092343865	-0.004604845	-0.0028958565	-0.0021881715	-0.0013830113	-0.0014622298	-0.0015683135	-0.0069348686	-0.006751279	-0.0028521577	-0.0010680199	-0.0007917687	-0.001171977	-0.0048633097	-0.004585184	-0.005219036	-0.003675311	-0.0014148975	-0.004685462	-0.0035831877	-0.0010413087	-0.0017724875	-0.0024932518	-0.0041203173	-0.0011720505	-0.0031690174	-0.003952784	-0.0023325458	-0.0023148113	-0.0018700879	-0.0016004007	-0.0014568329	-0.00647414	-0.0039894735	-0.0038907833	-0.0013356261	-0.0068451157	-0.0034714343	-0.0073334514	-0.0038333691	-0.002498076	-0.0014977878	-0.002609975	-0.0030544987	-0.0022619758	-0.0011567835	-0.0032790499	-0.0015397758	-0.000456929	-0.0031023596	-0.0024048307	-0.0037226868	-0.0020970837	-0.0014265975	-0.009028799	-0.002501735	-0.0043215654	-0.0013916186	-0.0020781958	-0.00095053844	-0.0014486597	-0.004562964	-0.007095085	-0.003003275	-0.0027692157	-0.0021045373	-0.002349455	-0.0038787853	-0.0017934929	-0.0022721863	0.0012905784	-0.0011141077	-0.0034331887	-0.0014841047	-0.0026429454	-0.002032603	-0.0009538433	-0.0025498143	-0.0006030042
CID168364747-Sp0	0.1	9	-0.008995428	-0.0017459632	-0.005072234	-0.0056309253	-0.003266012	-0.003052935	-0.0010460663	0.006737408	-0.0049224724	-0.003321151	-0.0061403546	-0.002536253	-0.0032560406	-0.0009766298	-0.0044329516	-0.0037681304	-0.009760524	-0.0042672553	-0.0043279706	-0.00559154	-0.0027699706	-0.0019676774	-0.0013697618	-0.0012806735	-0.0017375244	-0.0030657914	-0.0005715272	-0.0024268052	-0.003960125	-0.003345576	-0.00070458016	-0.0044796104	-0.0031839784	-0.0030958303	-0.0029939173	-0.0041363384	-0.006613106	-0.006335119	-0.0015813607	-0.0017977328	-0.0026566843	-0.004309134	-0.0066100806	-0.0035752924	-0.0059242034	-0.0010344441	-0.0051546786	-0.004736778	-0.00537494	-0.005373166	-0.0023184293	-0.007852517	-0.0047189924	-0.0028858872	-0.0073469803	-0.0022979	-0.0047249803	-0.0012681902	-0.0056984834	-0.0035974663	-0.0048276414	-0.00684099	-0.005767362	-0.0022454371	-0.00584749	-0.004651081	-0.0048617194	-0.004563387	-0.008598676	-0.0045470153	-0.0006636265	-0.0033126455	-0.0017838132	-0.0020826065	-0.0014101543	-0.006327759	-0.006095867	-0.00224343	-0.0006292373	-0.0005135433	-0.00055865943	-0.006115648	-0.004168119	-0.004784392	-0.0028382093	-0.00092185085	-0.0037157275	-0.0030642066	-0.0014547516	-0.0010984475	-0.0006003704	-0.003520865	-0.0024069275	-0.0017961342	-0.0032813128	-0.0020184629	-0.0018282802	-0.0019938922	-0.0013624498	-0.000546048	-0.005433255	-0.0034637358	-0.0027985175	-0.0007160279	-0.004436844	-0.004540518	-0.00800722	-0.0076365815	-0.0021282511	-0.0014413809	-0.0062602693	-0.004406206	-0.0017535507	-0.0012309693	-0.0010312775	-0.0019167332	-0.00041600375	-0.001644992	-0.0018480901	-0.002105034	-0.0014603356	-0.0010989048	-0.007431214	-0.0013834374	-0.0026463822	-0.001451358	-0.0038207131	-0.00034360614	-0.0024257519	-0.0036968123	-0.0058758887	-0.004141062	-0.0037797324	-0.00034268797	-0.0021169535	-0.003584507	-0.0018832686	-0.0017550051	-0.00083569036	-0.0008922012	-0.0015626019	-0.001707845	-0.0017005528	-0.0010635464	-0.00062634365	-0.0022129938	-0.00081459817
CID168366445-Sp0	0.1	9	-0.00856587	-0.0007155225	-0.0052820784	-0.005585735	-0.001866006	-0.0031765865	-0.0012032341	-0.0012261681	-0.0041528023	-0.0016822799	-0.0056680054	-0.0019328649	-0.001959551	-0.0013174824	-0.0032350325	-0.002662679	-0.008780881	-0.0032461972	-0.0028743732	-0.0045318846	-0.002391788	-0.002745351	-0.002428589	-0.0020453157	-0.0018916541	-0.002380634	-0.0009235549	-0.0019219917	-0.003148641	-0.0027265134	-0.001108585	-0.0035014115	-0.0019632422	-0.0016594684	-0.0034092388	-0.004983476	-0.0071503106	-0.005619933	-0.002272855	-0.001408656	-0.0031804857	-0.004278384	-0.00595803	-0.0038482142	-0.0055298274	-0.0006460294	-0.004828966	-0.0037769245	-0.0043896493	-0.004932282	-0.0030171694	-0.005228833	-0.0022168632	-0.0037742672	-0.00440339	-0.0020816694	-0.004039841	-0.0011605283	-0.0049763382	-0.0027389284	-0.0038974425	-0.002723333	-0.002467007	-0.001710163	-0.0030704804	-0.0036167097	-0.005333917	-0.004542478	-0.0064571933	-0.0026518044	-0.0008742036	-0.0018203335	-0.0004105909	-0.00092765596	0.015457001	-0.005448717	-0.003446377	-0.0019539057	-1.696216e-05	-0.0012324197	-0.0007632798	-0.0028219256	-0.0031076078	-0.0033680086	-0.0033831361	-0.0010053739	-0.004007833	-0.0031500282	-0.0016022223	-0.00080118026	-0.000719699	-0.00285499	-0.001562647	-0.00024459374	-0.0030191976	-0.001836134	-0.0022883257	-0.0037259986	-0.0017726163	-0.0013112471	-0.0032057539	-0.002056442	-0.0034407815	-0.0006466087	-0.0020666763	-0.0043340507	-0.008271411	-0.007062008	-0.002623658	-0.0011691821	-0.0025548928	-0.002595207	-0.0014916677	-0.0010810515	-0.0017634077	-0.0018573646	-0.00043640714	-0.002284341	-0.0015861044	-0.0019173454	-0.0018757185	-0.00060885045	-0.0055797175	-0.00010821287	-0.0032642155	-0.0006694249	-0.0004694011	-0.00049511687	-0.002202463	-0.0024196256	-0.0044598426	-0.0035924874	-0.0031617384	-0.00065410644	-0.0010692067	-0.002968042	-0.0014169815	-0.002054818	-0.0009907442	-0.0010815595	-0.0015524139	-0.0017898149	-0.0017963516	-0.0006619309	-1.1436809e-05	-0.0023691002	-0.0006826702
CID168371332-Sp0	0.1	9	-0.00633545	-0.00023047763	-0.0051572076	-0.005812699	-0.0022938247	-0.0026576316	-0.0011167699	-0.0021038277	-0.0028998943	-0.001111986	-0.0055084364	-0.0027623486	-0.0017469565	-0.0014210514	-0.0031170538	-0.0027685666	-0.006435583	-0.0027101424	-0.0026965763	-0.0048247296	-0.002833192	-0.0030329116	-0.002422373	-0.0020475823	-0.0019125883	-0.0019243852	-0.0009419148	-0.0018462148	-0.0030574244	-0.0029199393	-0.0014317015	-0.0030193364	-0.0017551756	-0.0015694904	-0.0027233819	-0.0051867873	-0.006329419	-0.0043500913	-0.0021280327	-0.001631707	-0.0025515154	-0.0037494046	-0.0048923898	-0.0030145636	-0.00449918	-0.00057956215	-0.0043356875	-0.0031812761	-0.0043853396	-0.003926211	-0.0032462853	-0.0043530427	-0.0019910096	-0.004410687	-0.0039448095	-0.0015929438	-0.0033572863	-0.0018633452	-0.004559839	-0.0022868768	-0.0032197062	-0.002677314	-0.0025727705	-0.001130495	-0.0025036568	-0.0027084844	-0.0049051736	-0.004096092	-0.0045053363	-0.0021744343	-0.0011651028	-0.0012737084	-0.0006312476	-0.0009588291	0.057005845	-0.005158284	-0.0016160266	-0.0010960884	-9.4831936e-05	-0.0014255128	-0.0004315571	-0.0025809896	-0.002635647	-0.0029641974	-0.0035930283	-0.0014707699	-0.004442452	-0.0034268994	-0.0016280888	-0.0007545234	-0.0011629979	-0.002973062	-0.0014617353	-0.00042177265	-0.00242594	-0.0019573264	-0.001934671	-0.0028796191	-0.002052184	-0.0014528458	-0.0031119117	-0.0021255058	-0.0039536026	-0.0010464649	-0.0016451303	-0.0048830085	-0.0056410395	-0.007138453	-0.002468439	-0.0009926105	-0.0022041495	-0.003440688	-0.0018453058	-0.001048304	-0.0027308601	-0.001583058	-0.0005065027	-0.0029566484	-0.0012845724	-0.002072961	-0.0021516636	-0.0010750222	-0.0038927794	-0.0012838906	-0.0036171079	-0.0007891865	-0.00021397253	-0.0007750012	-0.002401776	-0.0018208408	-0.0029835524	-0.0033418098	-0.0031120228	-0.00097360625	-0.0009352262	-0.0032695467	-0.0011331273	-0.0023107373	-0.0013408402	-0.0016802994	-0.0014633304	-0.001643554	-0.0015093616	-0.0005289397	-0.00063194527	-0.001806599	-0.0007005634
CID146015457-Sp0	0.1	9	-0.007659783	-0.0038608692	-0.009664081	-0.006021815	-0.0032212648	-0.0040950216	-0.0007135317	0.07128353	-0.0050813807	-0.0074048154	-0.01354372	-0.002387267	-0.0035842212	-0.001060127	-0.0068639987	-0.005559809	-0.010197154	-0.006151571	-0.004573608	-0.0047389	-0.0036045962	-0.0046794745	-0.0036646696	-0.0012328883	-0.003068477	-0.0045503066	-0.0015765068	-0.0017690273	-0.004740639	-0.004081362	-0.00056460296	-0.0053174067	-0.0045661097	-0.004270741	-0.004251924	-0.003608503	-0.008107031	-0.010695011	-0.002554663	-0.0032303748	-0.0026001649	-0.0055133915	-0.008379369	-0.0038204012	-0.006967469	-0.0005154649	-0.0041837436	-0.0033537429	-0.0051916908	-0.005303095	-0.004821132	-0.0042286688	-0.00669495	-0.0015816585	-0.009159228	-0.0049129766	-0.004727342	-0.0013069175	-0.008646439	-0.004169959	-0.005998574	-0.008704869	-0.0047872914	-0.0026535448	-0.011998792	-0.008565746	-0.0055814744	-0.0070757335	-0.011521707	-0.0050650937	0.024989402	-0.0033391272	-0.0013597868	-0.0032932009	-0.0019699114	-0.007658553	-0.010781816	-0.004953313	-0.00051235687	-0.00041965343	-0.00078050565	-0.0061797053	-0.0036101763	-0.003741106	-0.004270142	0.0022844905	-0.005518908	-0.00571087	-0.00215728	-0.00019628815	-0.00016475348	-0.0038800754	-0.0016318504	-0.0016972837	-0.0067785406	-0.001970071	-0.0022577518	-0.003556897	-0.0024418107	-0.002158514	-0.007830468	-0.005583904	-0.0054156315	-0.00040213836	-0.012019808	-0.0034706073	-0.008128406	-0.0059291874	-0.0032698347	-0.0006935668	-0.0054960796	-0.0031590878	-0.0014651461	-0.0012029544	-0.0020103068	-0.002546832	-0.0005711436	-0.00059601845	-0.0026434546	-0.0022273893	-0.00093646825	-0.000740265	-0.011706945	-0.0017070398	-0.0033179745	-0.0025446906	-0.002887326	-0.00088132307	-0.0031955426	-0.0058729625	-0.007259259	-0.0040069697	-0.00396458	-0.0013520803	-0.0023717927	-0.002852359	-0.0022154164	-0.0022603888	-0.0016197434	-0.0022893152	-0.002487441	-0.0012970052	-0.0024894688	-0.0016743499	-0.0014038525	-0.0022496625	-0.0008535582
CID156614830-Sp0	0.1	9	-0.007980442	-0.0038692125	-0.005633152	-0.007886175	-0.0030531485	-0.0018805418	-0.00062267325	-0.0049124337	-0.0063436497	-0.0026165098	-0.004578564	-0.0051398496	-0.0035443818	-0.0005784977	-0.0034265178	-0.0034131568	-0.008756122	-0.0051406818	-0.004948533	-0.0061958493	-0.0025846513	-0.0053179846	-0.0018465744	-0.0032982172	-0.0007943579	-0.001726236	-0.000537523	-0.0011718536	0.12525436	-0.0017495092	-0.0031555812	-0.003917149	-0.0031369673	-0.0046574515	-0.0041599236	-0.006861713	-0.011387225	-0.007893512	-0.004769043	-0.0018327595	-0.0023580557	-0.005304288	-0.0021936074	-0.002861282	-0.0036661746	-0.0007313791	-0.0026082622	-0.0014987505	-0.006718094	-0.0075248345	-0.0054095476	-0.0048798164	-0.0064409133	-0.0043557915	-0.005792665	-0.0028473516	-0.0030642555	-0.0028	-0.0066950195	-0.0039954297	-0.0044535873	-0.0081945835	-0.004061377	-0.002442172	-0.0016988437	-0.005214327	-0.0058020153	-0.003857738	-0.0043515423	-0.004588771	-0.002795984	-0.0015783111	-0.0028573365	-0.0037732925	-0.0040524015	-0.0061770934	-0.0043314323	-0.001887903	-0.0013623188	-0.0027607926	-0.0017171976	-0.005953702	-0.0031520228	-0.004406199	-0.005244967	-0.0026142106	-0.0076515838	-0.0027694374	-0.0025315115	-0.00040195664	-0.0010859625	-0.0020843744	-0.0011747109	-0.0013396905	-0.0012733535	-0.0014419776	-0.0051611913	-0.0040028007	-0.0018833883	-0.0035564988	-0.005037283	-0.0043275426	-0.0052242787	-0.0010203784	-0.0045028585	-0.0052186293	-0.014727172	-0.0086361375	-0.0020933396	-0.0007557481	-0.0069384747	-0.0041177403	-0.0022490893	-0.00028369523	-0.00079098326	-0.00457745	-0.0008666348	-0.0038552284	-0.0015740376	-0.0018187533	-0.0012173144	0.006167422	-0.0031092414	-0.00156099	-0.002303237	-0.00035760886	-0.003294478	-0.001557289	-0.0054069334	-0.0019779846	-0.0037397053	-0.0037636298	-0.0018041838	-0.0031631433	-0.00077147095	-0.0054936046	-0.0016071033	-0.002236716	-0.0023075284	-0.000900039	-0.0015218126	-0.0014646987	-0.0023860505	-0.00055342814	-0.00035384006	-0.0052912063	-0.00047141087
CID156616127-Sp0	0.1	9	-0.00924934	-0.0037558207	-0.005962957	-0.0014581231	-0.0017733558	-0.002740057	-0.0009899013	-0.006307464	-0.006292655	-0.0037959137	-0.010817475	-0.0046384046	-0.002809352	-0.0016448746	-0.005387841	-0.007277631	-0.013935252	-0.0053729974	-0.004151157	-0.0050593684	0.10468341	-0.0024135213	-0.0020893698	0.27345923	-0.0023618478	-0.00293622	0.043131452	-0.002239227	-0.0023250661	-0.0043334416	-0.0009941913	-0.0061241216	-0.004544819	-0.0036246618	-0.0021207442	-0.0051759654	-0.008147634	-0.0050140778	0.033371262	-0.0013164085	-0.0019667451	-0.0046309433	-0.006544254	-0.003995886	-0.0057361186	-0.0009167905	-0.004889211	-0.007338356	-0.0033588586	-0.0038704744	-0.003529482	-0.004953893	-0.007372633	-0.0038134404	-0.006510128	-0.0024794876	-0.0039554685	-0.0016172787	-0.0062806327	-0.00031499652	-0.0052264202	-0.0070908396	-0.0033242716	-0.0008776806	-0.0077301916	-0.007900489	-0.000848887	0.0038428744	-0.009453757	-0.0041203196	-0.0039976807	-0.002443776	-0.0011877229	-0.0022005641	-0.001845071	-0.006546072	-0.0053712553	-0.0035137509	-0.0008278535	0.05044238	-0.0006052951	-0.006226267	-0.0047552944	-0.004945162	-0.005208965	-0.0012231875	-0.006326272	-0.0041964236	-0.00087496906	-0.0014566253	-0.0032974004	-0.0021303182	-0.0015415924	-0.003912439	-0.004751814	-0.0017978033	0.07644624	0.1035022	-0.0016569023	-0.0006353959	-0.004330761	-0.0036782825	-0.0040795277	-0.000758635	-0.008365827	-0.000439912	-0.0071793487	-0.004726975	-0.0015134296	-0.0013636979	-0.0056104665	-0.002306158	-0.00091546704	-0.0014406664	-0.004327123	-0.0023650904	-0.000732728	-0.0021353315	-0.0026917341	-0.0031305593	-0.0018546453	-0.0006309779	-0.0099313995	-0.0027125285	-0.004642508	-0.0038045442	-0.0044001434	-0.0015205743	-0.004339732	-0.004947836	-0.0069166254	-0.0019281503	-0.0036223952	-0.0005703159	-0.0022055625	-0.004422345	-0.002700837	-0.0032107877	-0.00076393347	-0.00076059747	-0.0033838123	-0.00055580836	-0.0012756943	-0.0014622164	-0.00035288787	0.024551965	-0.0006979154
CID156618779-Sp0	0.1	9	-0.0064508338	-0.00063657446	-0.0041294433	-0.0066779424	-0.0020326928	-0.0032721614	-0.00095906435	-0.0028081695	-0.00395042	0.15562338	-0.0029663818	-0.005599503	-0.0014533618	-0.0016159022	-0.0017318934	-0.0025298076	-0.009427009	-0.0025267147	-0.0027370208	-0.005555111	-0.0037411659	-0.0031478845	-0.0019677787	-0.001317166	-0.0015791007	-0.00221418	-0.0011343105	-0.002531215	-0.0020514363	-0.0043928768	-0.0016785243	-0.0035493907	-0.0026150453	-0.0022457163	-0.0022658932	-0.0054372833	-0.007142849	-0.0015105974	-0.0027793492	-0.0019849117	-0.0028651473	-0.002754052	-0.0034103878	-0.0030213161	-0.0043227123	-0.0012296241	-0.00460811	-0.0035066025	-0.005342034	-0.004423419	-0.0033082664	-0.004705561	-0.001835774	-0.006013424	-0.005271689	0.0056806635	-0.0035778645	-0.0024005466	-0.0048615066	-0.0014648933	-0.0033859375	-0.0057446104	-0.0037735878	-0.0010330385	0.18526936	-0.0034142812	-0.005494951	-0.004323425	-0.002679648	-0.0028520569	-0.0018355573	-0.0015825267	-0.0014300197	-0.0013470894	-0.0009187755	-0.0062540527	0.26849827	-0.0006359721	-0.00040275912	-0.0015701252	-0.0010940854	-0.0040578777	-0.003918655	-0.004105011	-0.0048163626	-0.0027142318	-0.0055376566	-0.0038189634	-0.0021293387	-0.0018225057	-0.0015877216	-0.0020779737	-0.0015331408	-0.0016255364	-0.0012863828	-0.0023555427	-0.0024861833	-0.004252153	-0.0028386011	-0.0016836796	-0.0033787503	-0.002052424	-0.0045725596	-0.0012199263	0.08991884	-0.00512405	-0.009808146	-0.008205816	-0.0025559966	-0.0008082024	-0.0020943312	-0.0045372383	-0.0023626387	-0.0011965055	-0.0031737231	-0.002169331	-0.0005371462	-0.0038101193	-0.0016766542	-0.0022115042	-0.0025880348	-0.001155724	-0.0016589388	-0.001529556	-0.0042631347	-0.0010499682	-0.0028550383	-0.0008995078	-0.003290936	-0.0010873057	-0.002442322	-0.004061808	-0.0041640615	-0.0014115255	-0.0009550145	-0.0037044822	-0.0014808917	-0.003890295	-0.0026970764	-0.0011518413	-0.0021426338	-0.001368582	-0.0015521363	-0.0011911254	-0.0009419296	-0.0032636384	-0.00057419046
CID168372960-Sp0	0.1	9	-0.0076469397	-0.002458168	-0.0062351367	-0.008181757	-0.0032482385	-0.0021564139	-0.00044519766	-0.004056309	-0.005153406	-0.0031903815	-0.008640388	-0.0076717585	-0.002529431	-0.0019446092	-0.003873912	-0.004499857	-0.012583501	-0.0038527101	-0.004366398	-0.0075582205	-0.0016821502	-0.0030981808	-0.002177191	-0.0014471429	-0.002507089	-0.0025472504	-0.0015920241	-0.0017367039	-0.0019990697	-0.0067358892	-0.0011750938	-0.0047490457	-0.005255196	-0.0036684915	-0.0042320276	-0.007554489	-0.010690613	-0.0071880314	-0.0038045512	-0.0027064027	-0.0019190548	-0.004885665	-0.0049878047	-0.0021600544	-0.004291067	-0.0015274901	-0.004440469	-0.0044303047	-0.0060724304	-0.0051118494	-0.0021357837	-0.007065364	-0.0081159165	-0.004269395	-0.009574695	-0.0021866271	-0.0038752295	-0.002580545	-0.007241593	-0.0026528467	-0.0048488695	-0.010065698	-0.00819835	-0.0019391229	-0.0043312353	-0.0071776933	-0.005019978	-0.0045580864	-0.00888032	-0.0059032193	-0.003435261	-0.0037745258	-0.0024442966	-0.0025179258	-0.001988609	-0.008721168	-0.004230586	-0.002603045	-0.0010966957	-0.000751702	-0.00016651668	-0.0074013434	-0.003867781	-0.0050735534	-0.003962539	-0.0016159798	-0.0054956726	-0.004949604	-0.0016039292	-0.0016296683	-0.0022935972	-0.0038998853	-0.0016799973	-0.0040266914	-0.004273046	-0.0020421655	-0.0028116931	-0.0036789125	-0.0017688987	-0.0012889403	-0.0069402466	-0.0039725346	-0.0046281326	-0.0018921375	-0.0057386085	-0.0058697043	-0.010389747	-0.009564738	-0.0035710772	-0.000985963	-0.0026742953	-0.004256164	-0.0024691047	-0.0016748469	-0.0040126783	-0.0017072571	-0.000480619	-0.0039060523	-0.0015705439	-0.0036324118	-0.0017459566	-0.00062412367	-0.008099336	-0.003199042	-0.004293473	-0.0014417189	-0.0048536975	-0.0014680519	-0.005132499	-0.004655377	-0.0068693506	-0.004231212	-0.0058940463	-0.0019994387	-0.0029030086	-0.004963622	-0.0023783087	-0.0032574453	-0.0017837011	-0.0013673281	-0.0026577245	-0.0010767123	-0.0027071782	-0.0030371386	-0.0015830155	-0.003456038	-0.0011044933
CID156614411-Sp0	1.0	9	-0.0069420384	-0.0025049034	-0.008830028	-0.004839222	-0.002599193	-5.063171e-05	-0.00055561576	-0.0043179337	-0.0077011483	-0.00395255	-0.0107656885	-0.0043115965	-0.002428292	-0.0025024696	-0.004509109	-0.004981489	-0.01080109	-0.0050878366	-0.0037097083	-0.0046410053	-0.0023230375	-0.0012417324	-0.0007811519	-0.0011025382	-0.0028559656	-0.004822157	-0.0017942726	-0.0010913948	0.011898567	-0.0052565294	-0.002042444	-0.004978311	-0.0070494357	-0.005243081	-0.0039162803	-0.0062988536	-0.012050105	-0.0067055244	-0.0015493548	-0.0034669032	-0.0013508152	-0.0068197474	-0.0023358779	-0.0032019361	-0.005903213	-0.0011482325	-0.002406621	-0.002689261	-0.007033082	-0.0063002864	-0.0040187566	-0.0013550014	-0.0064024734	-0.0041745263	-0.0074791424	-0.0025296754	-0.0028675746	-0.0023819257	-0.004876037	-0.004517404	-0.0045674467	-0.006956795	-0.0013330055	-0.0033294547	-0.011049055	-0.01208345	-0.0047999537	-0.0024772675	-0.008419645	-0.0037550905	-0.002267477	-0.0012795895	-0.0022536756	-0.0050528804	-0.0046453807	-0.004817524	-0.008777348	-0.005180028	-0.00027542684	-0.0014956666	-0.002390342	-0.0035265975	-0.00077943876	-0.0012502071	-0.0065563857	-0.0029684692	-0.007813642	-0.0061380733	-0.0006961007	-0.0008972429	-0.0013948781	-0.0015326979	-0.0016212134	-0.0008207999	-0.004528671	-0.002300045	-0.0016522626	-0.0032570893	-0.00050264236	-0.00418256	-0.0063090627	-0.00446742	-0.006568826	-0.0031469902	-0.012372141	-0.0009645486	-0.011380489	-0.0013580745	-0.004174641	-0.00083656324	-0.0025257138	-0.0026769286	-0.0026173252	-0.0009193716	-0.001402237	-0.002807464	-0.0009372548	-0.0023826845	-0.0030549385	-0.0016281687	-0.000763977	0.02647805	-0.007088081	-0.0047648316	-0.0039012055	-0.0028183544	-0.0045114597	-0.0014749435	-0.0036807705	-0.004543121	-0.006809263	-0.0013252024	-0.002253634	-0.0026122143	0.017619837	-0.005776187	-0.0017100167	-0.0014153614	-0.00059132004	-0.0017731643	-0.002313262	-0.0019807725	-0.0042890785	-0.0013071528	-0.0005885153	-0.004501942	-0.0012147136
CID168362644-Sp0	1.0	9	-0.0034446765	-0.0022190711	-0.0056865285	-0.002674078	-0.0028559738	-0.002688104	-0.0019236912	-0.0036886146	-0.0040728105	-0.002433716	-0.0072971075	-0.0030683242	-0.0026241892	-0.0023500656	-0.00456778	-0.005928761	-0.008198372	-0.0036442485	-0.0034472477	-0.0052635404	-0.002535422	-0.0022490874	-0.002139514	0.087401606	-0.0021333762	-0.0031883111	-0.0014774168	-0.0024647438	-0.003599639	-0.0055123554	-0.0007398969	-0.0037074094	-0.0040611993	-0.0021809908	-0.003492361	-0.0046027894	-0.0067100916	-0.0042566876	-0.0016887414	-0.0021646272	-0.0014943565	-0.004632534	-0.004673583	-0.0018565085	-0.0043803696	-0.0009219421	-0.0029857534	-0.0053747594	-0.005068348	-0.0049339933	-0.0021480406	-0.0034156977	-0.0055318824	-0.0035393275	-0.007428777	-0.0018115031	-0.002065253	-0.0018177024	-0.0041120294	-0.0020795614	-0.0035259915	-0.005508952	-0.005974148	-0.0017797011	-0.0071976865	-0.0059513897	-0.0033332317	-0.0030985803	-0.008277627	-0.0043799076	-0.0024152165	-0.0018811234	-0.0015399554	-0.0013869432	-0.0017183722	-0.0062081586	-0.005531047	-0.0024393946	-0.0010033683	-0.0006977564	-0.0011709025	-0.004680717	-0.0044848784	-0.0049606594	-0.0035879188	-0.0014451621	-0.00422163	-0.003230968	-0.0010031783	-0.0019659584	-0.0021557163	-0.0037716494	-0.0011625319	-0.0031251083	-0.0034408283	-0.002342848	-0.001966484	-0.0010042947	-0.0014836573	-0.0014152857	-0.0059100543	-0.003732817	-0.0032699245	-0.0012324242	-0.006437117	-0.0027916755	-0.0060697026	-0.0029994706	-0.001911687	-0.0014784014	-0.0031018713	-0.0031666784	-0.0020709627	-0.001127152	-0.0033535147	-0.0013229895	-0.0004797907	-0.0029820362	-0.0022513515	-0.0035888122	-0.0022618559	-0.0015959976	-0.008190373	-0.002530646	-0.0039733336	-0.0014520513	-0.0020385347	-0.0010761021	-0.0011783758	-0.0041434327	-0.0063025174	-0.0027658963	-0.0024177216	-0.0019351033	-0.0022687456	-0.0034077142	-0.0015543776	-0.0021031054	0.008318597	-0.0011568189	-0.0032561906	-0.0013492284	-0.002206561	-0.0018756251	-0.0009933305	-0.0021622824	-0.0006013894
CID168364747-Sp0	1.0	9	-0.0075660483	-0.0012452953	-0.0039353385	-0.004532304	-0.003434323	-0.0025046824	-0.0008407791	0.12551564	-0.0045133824	-0.002577589	-0.0052219555	-0.0025952663	-0.0033156255	-0.0011422144	-0.0041149845	-0.0037874605	-0.008105386	-0.003979008	-0.0040424177	-0.0052433736	-0.00243458	-0.0016482618	-0.0011195476	-0.0012355265	-0.0015095858	-0.002717126	-0.00053008256	-0.0023192666	-0.003845737	-0.0029567166	-0.0007477648	-0.0038413596	-0.0024922446	-0.0028491192	-0.0027486589	-0.0035732975	-0.0053982614	-0.00523826	-0.001036962	-0.0016341401	-0.002552963	-0.0036366454	-0.0066960147	-0.0036689453	-0.0055744466	-0.0011578507	-0.005397124	-0.0044593825	-0.004965753	-0.004804737	-0.0023812982	-0.007514688	-0.0043066763	-0.0026839655	-0.0064916466	-0.0018610391	-0.004661523	-0.00072329823	-0.005343159	-0.0035712586	-0.004711172	-0.0061010025	-0.0051028607	-0.0019604296	-0.005713452	-0.003132766	-0.0041409503	-0.0038359656	-0.0070234267	-0.004721682	0.0393232	-0.0027323049	-0.0017618102	-0.0017642817	-0.0010567477	-0.0057853246	-0.0052282833	-0.0019046053	-0.0005940823	-0.00045684725	-0.00057370315	-0.005923936	-0.003962839	-0.004012417	-0.0029245322	-0.0010064379	-0.0041775713	-0.0032906346	-0.0010192886	-0.00095077435	-2.6604877e-05	-0.0034810957	-0.0022844123	-0.0014867045	-0.0027123427	-0.0021420328	-0.0014332635	-0.0016846708	-0.0011345255	-0.0004906602	-0.0048959944	-0.0033933653	-0.0021386247	-0.0007950416	-0.004067553	-0.004317164	-0.006642661	-0.007090134	-0.0017881892	-0.0015140255	-0.0070367013	-0.00487928	-0.0019678087	-0.0011960231	-0.0010698052	-0.0015358777	-0.00036808994	-0.001393605	-0.0016951035	-0.0018510558	-0.0014057751	-0.001443121	-0.0059720217	-0.001278216	-0.0021550064	-0.0013778225	-0.0030325672	-0.00036110307	-0.0026191212	-0.0028683702	-0.0045787464	-0.0038509562	-0.0033590381	-4.0038263e-05	-0.0019595001	-0.0032826844	-0.0014861316	-0.0018011646	-0.0008041708	-0.0008437317	-0.0015491396	-0.0019275341	-0.0017735825	-0.0011454163	-0.00059308205	-0.0013635522	-0.0009489379
CID168366445-Sp0	1.0	9	-0.0073678633	-0.00028597677	-0.00439312	-0.005318188	-0.0016263796	-0.0030395722	-0.0011674421	0.004048744	-0.0035818748	-0.0008639616	-0.004902767	-0.0018909612	-0.002085121	-0.0012841825	-0.0030781077	-0.002507606	-0.0067507275	-0.002768456	-0.0024682963	-0.004072524	-0.0024675124	-0.002772417	-0.002390501	-0.0024396696	-0.0016630718	-0.0020496135	-0.0010237577	-0.0019519462	-0.0028179358	-0.0019719086	-0.0012360145	-0.0028742072	-0.0013064146	-0.0011714828	-0.0029913331	-0.004567737	-0.0059449123	-0.0042045573	-0.001848554	-0.0013228012	-0.0030320855	-0.0032652626	-0.005995402	-0.0037899162	-0.004680161	-0.0005948418	-0.005357998	-0.003269619	-0.0043140925	-0.004429371	-0.0031912248	-0.004687012	-0.0016055397	-0.0038164349	-0.0031530298	-0.0013757119	-0.004312763	-0.0009408942	-0.0047153905	-0.0023315179	-0.0036407018	-0.0017219144	-0.001226832	-0.001440874	-0.0026758749	-0.0023907688	-0.0048961183	-0.004146336	-0.0049759494	-0.0023103862	-5.6676145e-06	-0.0010963762	-0.000103342965	-0.0006535303	0.06755861	-0.0045599807	-0.0021626235	-0.0015726683	0.008621993	-0.0013519563	-0.0005019024	-0.0024208438	-0.002842901	-0.0026104024	-0.0035087338	-0.0011264388	-0.0042694244	-0.0034933414	-0.0014745987	-0.00053924025	-0.00017999638	-0.0026428818	-0.0012667048	0.015048933	-0.002417361	-0.0019931102	-0.0022344799	-0.0034701836	-0.0016957873	-0.0014490493	-0.0026402369	-0.0017644209	-0.0028911636	-0.0006594344	-0.0016351136	-0.0041990685	-0.006778324	-0.0068389457	-0.0024537572	-0.0010001318	-0.003161348	-0.0027697152	-0.0015922014	-0.0009676387	-0.0018126982	-0.001731756	-0.0004194565	-0.002188714	-0.0013553561	-0.0017649996	-0.0019999987	-0.0009925641	-0.004454942	-0.00017529147	-0.0030139594	-0.0005923365	0.055389985	-0.000365194	-0.0021683595	-0.0015961147	-0.0031904106	-0.003376825	-0.002758101	-0.00042192402	-0.0008394682	-0.002687099	-0.0010791123	-0.0021198709	-0.0008652924	-0.0010142216	-0.0013148626	-0.0017398107	-0.0014464445	-0.00038365516	0.003904542	-0.0017357711	-0.0007587382
CID168371332-Sp0	1.0	9	-0.004832503	0.024746628	-0.0043649725	-0.0054163965	-0.0022906824	-0.0022137375	-0.0008560345	-0.0012783314	-0.002375284	-0.0001275519	-0.00461044	-0.0029559608	-0.001735827	-0.0012498173	-0.0029236982	-0.0027453515	-0.004396781	-0.0023758668	-0.002523286	-0.004105385	-0.0027342292	-0.0034017789	-0.0024688526	-0.002360961	-0.0017622536	-0.0015803195	-0.0009616957	-0.0016727706	-0.0030293427	-0.0022041798	-0.0016721652	-0.0023390192	-0.0010649048	-0.0012572764	-0.0023973566	-0.0049350536	-0.0053053205	-0.0029827943	-0.0016099914	-0.0015734535	-0.0025021636	-0.003150178	-0.0051474697	-0.0029945788	-0.004007126	-0.00063199614	-0.0045194384	-0.0025156876	-0.004678923	-0.0032849659	-0.003783748	-0.0037461387	-0.0013465256	-0.0044508576	-0.0025676885	-0.0009506899	-0.00318024	-0.0019578955	-0.0041827573	-0.0021795311	-0.0030774607	-0.0015468381	-0.0015082599	-0.0006336618	-0.002039173	-0.0015215061	-0.0046686297	-0.0037312172	-0.0031127897	-0.002225653	-0.0005795073	-0.00057431415	-0.00028554874	-0.00075931806	0.12639128	-0.004494804	-0.00061324105	-0.000805134	-4.656315e-05	-0.0013006949	-0.0002199764	-0.002262732	-0.0025551969	-0.0021604372	-0.003951135	-0.0014142465	-0.0050301594	-0.0036905375	-0.0013318936	-0.00042626853	-0.0009570183	-0.0029064047	-0.0012573571	-1.5677128e-05	-0.0018247641	-0.002017689	-0.0016852164	-0.0025553815	-0.002174458	-0.0016711483	-0.0026463978	-0.0019591667	-0.003548531	-0.0011228024	-0.0011838453	-0.0047941217	-0.0036577848	-0.0069290465	-0.0023021703	-0.0008579309	-0.0026881376	-0.0037600135	-0.001979198	-0.000939051	-0.0026784188	-0.00150309	-0.00048091626	-0.002961556	-0.0010765907	-0.001930609	-0.0023214258	-0.0015764079	-0.002614191	-0.0014525275	-0.0034973593	-0.00066446385	0.07793303	-0.0006601051	-0.0026606226	-0.0010328873	-0.0016957679	-0.003107614	-0.0027396355	-0.00083988335	-0.0007329027	-0.003075348	-0.000660488	-0.0023795145	-0.0010906656	-0.0016970278	-0.0013584843	-0.0017054265	-0.001212937	-0.0002453317	-0.00068377715	-0.0015012302	-0.000622118
CID146015457-Sp0	1.0	9	-0.005687702	-0.0035255265	-0.008834346	-0.005321358	-0.0034123638	-0.0034005537	-0.00042768108	0.21801494	-0.0044762064	-0.0069302055	-0.013073355	-0.0019048129	-0.0035293	-0.0010106165	-0.006897793	-0.0056525003	-0.008165016	-0.0063044853	-0.004520975	-0.0041555054	-0.003913675	-0.0046311473	-0.0032742836	-0.0012209496	-0.003225154	-0.0042932103	-0.001559207	-0.0018776328	-0.0045660725	-0.003690968	-0.00078646623	-0.0048648254	-0.004445545	-0.004248311	-0.0036832595	-0.0025639827	-0.0064838934	-0.009784214	-0.0023306415	-0.0031268199	-0.0024670027	-0.005037426	-0.008140524	-0.0040404005	-0.006563756	-0.00050646876	-0.0034444802	-0.0027050765	-0.0057358635	-0.005084615	-0.005455784	-0.0035674903	-0.005930639	-0.0010415333	-0.008643429	-0.004700478	-0.00416189	-0.00115349	-0.007832363	-0.0043465113	-0.006177915	-0.007895367	-0.0041595483	-0.0023159685	-0.012063785	-0.00788947	-0.004844177	-0.0061186533	-0.010034195	-0.0051272362	0.12362186	-0.002819844	-0.0013686491	-0.0036423998	-0.0016636361	-0.006861947	-0.01007084	-0.0046391687	-0.00040841603	-0.0002957716	-0.0008252059	-0.006028508	-0.0034971063	-0.0031029584	-0.004374485	0.0023836822	-0.0054600057	-0.0059760055	-0.0020517805	0.025530107	0.063214086	-0.0036245398	-0.0017219742	-0.0012501011	-0.0059224055	-0.0019729366	-0.0019815394	-0.002713543	-0.002797045	-0.0020678216	-0.0076766037	-0.0056057516	-0.004881094	-0.00027070064	-0.012023552	-0.00319384	-0.0063524446	-0.0054181525	-0.0028302681	-0.00041758982	-0.00609057	-0.0037143556	-0.0013308399	-0.0011393641	-0.0022285583	-0.002554137	-0.00055698224	-0.00030017944	-0.0022255564	-0.0020133303	-0.0009909645	-0.0011792937	-0.010292851	-0.002168971	-0.0024872243	-0.0024594066	-0.0022344321	-0.00093701045	-0.0032965618	-0.0051141744	-0.0059745824	-0.0037491843	-0.0039705085	-0.0012770768	-0.0022432946	-0.0026075917	-0.0019280132	-0.0023364213	-0.0015634042	-0.002198165	-0.0023586776	-0.0011353479	-0.0022600174	-0.001357347	-0.0014298918	-0.0017797612	-0.0007818121
CID156614830-Sp0	1.0	9	-0.007098866	-0.003908185	-0.0052939337	-0.007115642	-0.0028332397	-0.0018292493	-0.0005974426	-0.004367249	-0.0060446863	-0.0023008469	-0.004034202	-0.0051837284	-0.0037071994	-0.00032453326	-0.0034080588	-0.003184304	-0.007376784	-0.004852734	-0.004617892	-0.0056122965	-0.0028971531	-0.0050430307	-0.0014008816	-0.0031862934	-0.000660135	-0.001773103	-0.00045086368	-0.0010940934	0.15564397	-0.0015060399	-0.0031566694	-0.003581783	-0.0027347307	-0.004590512	-0.0039018055	-0.006353538	-0.010266696	-0.0073114685	-0.0045572664	-0.0019015315	-0.002433506	-0.0046763504	-0.0015116262	-0.0028241724	-0.0031601419	-0.00069361425	-0.0024424233	-0.0008248526	-0.0067338794	-0.006952536	-0.005476494	-0.004119287	-0.005765149	-0.0043193274	-0.004625554	-0.0027207162	-0.002951661	-0.0030562745	-0.006129787	-0.0037090778	-0.0043023564	-0.0077284044	-0.003037817	-0.0024470165	-0.00151169	-0.0044447766	-0.0052699433	-0.0035238166	-0.003017572	-0.0042245556	-0.0024628905	-0.0011840484	-0.0029002782	-0.0041114003	-0.0037345665	-0.0052489154	-0.0033310826	-0.0017717254	-0.0012509541	-0.0030187138	-0.0017133798	-0.005414491	-0.0027233174	-0.003828953	-0.00509176	-0.0027675475	-0.007289347	-0.0028602951	-0.0027041188	-0.0006225916	-0.0008930869	-0.001890708	-0.0012964976	-0.0012604351	-0.0006268715	-0.001592291	-0.0052336673	-0.0035149907	-0.0019388585	-0.0036529358	-0.004676995	-0.0043519493	-0.0051991325	-0.0010481845	-0.0047302833	-0.0050327806	-0.013829402	-0.0077346936	-0.0016749626	-0.00068720244	-0.007217215	-0.004414808	-0.0021397115	-0.00016714456	-0.0010342741	-0.0046137315	-0.0008510825	-0.0038886298	-0.001522673	-0.0015100653	-0.0014228006	-0.0001944976	-0.002014093	-0.0019286217	-0.0023873441	-0.00034321356	-0.0031286448	-0.0015232688	-0.0052302075	-0.0014928022	-0.0026464176	-0.0035214233	-0.0014418475	-0.0031927468	-0.00053938496	-0.005403728	-0.001320002	-0.0019387173	-0.0026428534	-0.0012715559	-0.001172988	-0.0014177328	-0.0021479859	-0.0003269151	-0.00038716747	-0.0050117765	-0.00042839948
CID156616127-Sp0	1.0	9	-0.008473704	-0.0035946872	-0.005065182	-0.00020692551	-0.0017220264	-0.002504768	-0.0010846924	-0.005735925	-0.005697068	-0.0030535273	-0.009854666	-0.0047314717	-0.0028400614	-0.0016998117	-0.0053268913	-0.007397699	-0.01238709	-0.0052040163	-0.0038207574	-0.004559954	0.1347855	-0.0019746162	-0.001720484	0.3235066	-0.0021091134	-0.002536498	0.052915435	-0.0022077805	-0.0023538393	-0.0040070605	-0.00078757457	-0.0057613663	-0.0040724906	-0.0035310378	-0.0014269948	-0.0044099125	-0.006579396	-0.0036838327	0.07210332	-0.001240975	-0.0018964449	-0.0037570968	-0.0061389334	-0.003714208	-0.004727512	-0.00096864766	-0.0047408645	-0.0073680137	-0.0032457202	-0.0035314905	-0.003399272	-0.0042601796	-0.0067736856	-0.0036983192	-0.005709461	-0.0019954592	-0.0037171978	-0.0015554741	-0.0056529925	0.017826965	-0.005105305	-0.006411467	-0.0027413939	-0.00038941944	-0.0074127275	-0.006899805	-1.5640554e-06	0.079494365	-0.008568448	-0.0037263413	-0.003541344	-0.0021034654	-0.0015161369	-0.0021348866	-0.0019779673	-0.005843404	-0.004107032	-0.003250209	-0.00080680713	0.056860507	-0.0006861913	-0.0059855497	-0.0043588076	-0.0043745614	-0.0051253615	-0.0013467688	-0.00586111	-0.0041244603	-0.0006996439	-0.0016717311	-0.0030233439	-0.0019019507	-0.0015217579	-0.0037964722	-0.004399858	-0.001935883	0.115611754	0.17736793	-0.0014559577	-0.00061748084	-0.0037708832	-0.0034537488	-0.0035484852	-0.00081872474	-0.008191202	-5.746859e-05	-0.005552364	-0.004055314	-0.00092155504	-0.0013901837	-0.0060336003	-0.0023119254	-0.00069291185	-0.0013517634	-0.0045237783	-0.0021486494	-0.0007379473	-0.0021501668	-0.0026637325	-0.0029584083	-0.0018161164	-0.0007409486	-0.009137398	-0.002895003	-0.0044549815	-0.0039703334	-0.004355241	-0.0016174642	-0.0041355253	-0.0045669815	-0.006191975	-0.0015865283	-0.003283276	-0.00048497765	-0.002038312	-0.0040432396	-0.002401677	-0.0030293872	-0.0007767233	-0.0008279321	-0.0033078322	-0.0004933706	-0.00083129195	-0.0013781671	-0.0003963688	0.08473945	-0.0007956176
CID156618779-Sp0	1.0	9	-0.005384335	-0.0003257608	-0.0031066188	-0.0059421915	-0.0017348264	-0.0028269722	-0.0007894303	-0.0021386985	-0.0036024419	0.28515112	-0.00148405	-0.006054987	-0.0011941767	-0.0014423871	-0.0012860487	-0.0022360643	-0.007882481	-0.0018955386	-0.0021312416	-0.004660356	-0.003763127	-0.0030155773	-0.0020003796	-0.0012607079	-0.0012995971	-0.0017523852	-0.0012149451	-0.0024718172	-0.0018349293	-0.004125104	-0.001642653	-0.002899386	-0.0018730962	-0.0019776367	-0.0019446774	-0.0048488597	-0.0058990032	0.035626616	-0.0023737913	-0.0016821406	-0.0028096049	-0.0019354228	-0.0032772906	-0.0029949378	-0.003919795	-0.0012316487	-0.0046824375	-0.0030485424	-0.0051098294	-0.0036488427	-0.0030689521	-0.0038307197	-0.0017116717	-0.005939033	-0.0038675207	0.099649176	-0.0035537453	-0.0023346446	-0.004159876	-0.0011528041	-0.0030522777	-0.00473701	-0.0027217476	-0.000649732	0.31564522	-0.0021420363	-0.00513198	-0.003895657	-0.0014108574	-0.002591455	-0.0013143675	-0.0009180507	-0.0012546272	-0.0011503617	-0.0006312111	-0.0054314113	0.4533244	-5.800411e-05	-0.00028437603	-0.0015545229	-0.00075691787	-0.0031877256	-0.003548206	-0.003187006	-0.005021266	-0.002666933	-0.0056893984	-0.0040699528	-0.0021085723	-0.001890361	-0.0013016645	-0.0019409573	-0.0012037307	-0.0015615483	-0.00042891724	-0.0025019513	-0.0022579823	-0.0040918016	-0.0028119069	-0.0018330538	-0.0024986241	-0.0015800266	-0.0039153523	-0.0011204537	0.20336415	-0.0044475975	-0.008652415	-0.007362835	-0.0021076673	-0.00081777043	-0.0019603712	-0.004496641	-0.002288613	-0.0011497007	-0.003114577	-0.0020354178	-0.000551098	-0.0037945302	-0.0014625029	-0.0022042922	-0.0028231253	-0.00171645	-0.00062173925	-0.0014209956	-0.0041476344	-0.00096360425	-0.0020863872	-0.0008125681	-0.003297405	-0.00037242315	-0.0012898132	-0.0036788376	-0.0039275032	-0.0013958346	-0.00069157674	-0.003248646	-0.001022196	-0.003764218	-0.0024684675	-0.0011763237	-0.0020116093	-0.0013717691	-0.0011402898	-0.0009750941	-0.0009174949	-0.003200196	-0.00056780974
CID168372960-Sp0	1.0	9	-0.0067898254	-0.0020453585	-0.0052705873	-0.0072586862	-0.0029532951	-0.001988323	-0.0004083173	-0.003332049	-0.004662581	-0.0022584673	-0.0073557924	-0.007870438	-0.0025154888	-0.0019672841	-0.0036442273	-0.0044842274	-0.01094741	-0.003229734	-0.0037172283	-0.0071491543	-0.0011694063	-0.0024610169	-0.0017498272	-0.0013325327	-0.0020603405	-0.0019491903	-0.0014523031	-0.0017001759	-0.0018931623	-0.0061828606	-0.0009892688	-0.0041251793	-0.004351504	-0.0032246837	-0.0037296375	-0.0070030694	-0.009235591	-0.005757707	-0.00328094	-0.002504108	-0.0018653069	-0.003831638	-0.0048422078	-0.0019575532	-0.0032759556	-0.0014724791	-0.004882796	-0.0042834203	-0.0055846367	-0.004437408	-0.002016311	-0.006512575	-0.0075654374	-0.0042111627	-0.008364835	-0.0015685013	-0.0039276625	-0.0024562988	-0.006592447	-0.0021697138	-0.004713174	-0.009063873	-0.007209633	-0.0015118481	-0.0036327941	-0.0056069153	-0.0041475995	-0.003761106	-0.0077451104	-0.005525239	-0.0028703054	-0.0033004405	-0.0023408174	-0.002167518	-0.0018287655	-0.007876399	-0.0026208481	-0.0022699295	-0.001018177	-0.0007753256	-0.0001004486	-0.0070824176	-0.0035380598	-0.004392492	-0.003868972	-0.001627198	-0.0054049087	-0.0047680344	-0.0015427885	-0.001853819	-0.001992785	-0.0036678393	-0.0014420471	-0.0038369305	-0.0038285952	-0.0021635634	-0.00247073	-0.0032841605	-0.0014021742	-0.0012074738	-0.005974906	-0.0034559574	-0.0040025353	-0.0017810414	-0.005203517	-0.0054411427	-0.009085967	-0.008884687	-0.0030858507	-0.0010128141	-0.0029175386	-0.004260693	-0.002414087	-0.001486548	-0.0041800304	-0.0013438012	-0.00044333754	-0.003885169	-0.0014864453	-0.0034337905	-0.0017887929	-0.0006494367	-0.007295975	-0.0030182316	-0.0042859283	-0.0014138443	-0.004285793	-0.0014893302	-0.005135536	-0.004061423	-0.0058646486	-0.003888273	-0.0054854644	-0.0018832042	-0.0026758753	-0.0045772907	-0.0019990252	-0.003008395	-0.0016550306	-0.0012968414	-0.0024529174	-0.0009040843	-0.0021965823	-0.0030513832	-0.0015079629	-0.0028882658	-0.0011104944
CID156614411-Sp0	10.0	9	-0.0014712237	-0.00086320756	-0.00707203	-0.0014127542	-0.0015196757	0.16235939	-0.0011982301	-0.001543412	-0.005680304	-0.00047245243	-0.009649098	-0.0040888335	-0.00195848	-0.0027158551	-0.0045914445	-0.0055951057	-0.0053854985	-0.004824141	-0.0027349284	-0.003450627	-0.004871565	0.22425158	0.1291521	0.020579897	-0.0033307236	-0.005238399	-0.001858789	-0.0014757708	0.073767304	-0.0029213682	-0.003147014	-0.005594186	-0.0062147044	-0.005056855	-0.0018773311	-0.0036305692	-0.0075457315	-0.003460765	-0.00061082735	-0.0032176068	-0.00065797655	-0.0043265475	0.019940866	-0.0016563336	-0.0035761597	-0.0011532569	-0.0003390198	-0.000813868	-0.008135174	-0.0044610156	-0.0040373895	0.19386098	-0.0038592953	-0.0027698423	-0.005158071	-0.0028211558	-0.0020752398	-0.0019110462	-0.00053326506	-0.0032040458	-0.006063972	-0.0041751186	0.23846728	-0.0023641738	-0.011299726	-0.011963935	-0.00034933316	0.20952886	-0.0030352047	-0.00036944757	-0.0009394139	0.021385811	-0.0027794128	-0.006961932	-0.0050101434	-0.00060944405	-0.006598727	-0.0030985305	0.0300901	-0.002716433	-0.0025825484	-0.0030106318	0.26846856	0.36228448	-0.00652256	-0.003380081	-0.007294332	-0.0059336317	-0.002220101	-0.0016940605	-0.0008876036	-0.0012116074	-0.002140738	0.051627982	-0.001727626	-0.0026845878	-0.0008825878	-0.00084090687	-0.0011381836	-0.0043460536	-0.0034213632	-0.003525236	-0.006463455	-0.0028421336	-0.013317854	-0.0012607031	-0.0066463607	0.02474726	-0.0026781515	-0.00058456545	-0.004460638	-0.0045772884	-0.0028946542	-0.0010982805	-0.0036135337	-0.0027754717	-0.0007087086	-0.0024539344	-0.0030880221	-0.0030297344	-0.0026236437	-0.0016254373	-0.003105105	-0.005994857	-0.002325413	-0.0033995807	-0.005242816	-0.0017461518	-0.0043645487	-0.0017293018	-0.0031495153	-0.0004773567	-0.0015178383	-0.0033565473	0.13338447	-0.0043402556	-0.00012904912	-0.0015172831	-0.0026398024	-0.0015744154	-0.00086055865	-0.001719477	-0.0027965982	-0.0002885124	-0.0002182228	-0.0037253248	-0.0011436796
CID168362644-Sp0	10.0	9	-0.00024813478	-0.0020511462	-0.0037368692	-0.0011713707	-0.0029765267	-0.0019067033	-0.0016494266	-0.0017003472	-0.0026411903	-0.0015918444	-0.0061777285	-0.0018671077	-0.0025575182	-0.0021143008	-0.0044775475	-0.0057344805	-0.0036045222	-0.003846714	-0.0030897232	-0.0039491	-0.002670826	-0.002248039	-0.0016452553	0.07343472	-0.0022641178	-0.002294781	-0.0018185744	-0.0023423564	-0.0034186086	-0.0044559194	-0.0010650292	-0.0030075817	-0.0032557622	-0.0019265044	-0.0021251114	-0.002804997	-0.003897931	-0.0020489627	-0.0013363714	-0.002029287	-0.0012661156	-0.0035938625	-0.004642447	-0.0015590066	-0.002743099	-0.0008621001	-0.0020368637	-0.004522646	-0.006030287	-0.004430358	-0.0019969838	-0.0018027253	-0.0037607916	-0.003382404	-0.005130775	-0.0011669353	-0.0014477002	-0.0010089179	-0.0030927132	-0.0015718227	-0.0035268792	-0.00333869	-0.004418828	-0.001361896	-0.007109785	-0.004393736	-0.0020673843	-0.0017492857	-0.005783364	-0.0042875535	-0.0012312151	-0.000811108	-0.0015231086	-0.0013447951	-0.0014475975	-0.0044130776	-0.004082178	-0.0016235025	-0.0007683968	-0.0009189101	-0.0012811031	-0.004448504	-0.004085545	-0.0037748916	-0.0037999453	-0.0016388508	-0.003311699	-0.0029622326	-0.000766431	-0.0017477969	-0.0010082958	-0.0030837553	-0.0015214056	-0.0030461152	-0.002200582	-0.0024459355	-0.0016907366	0.05906327	-0.0016832028	-0.0018371033	-0.0048023313	-0.0036132303	-0.0021518234	-0.0013283443	-0.006573806	-0.0016838504	-0.0031209465	-0.0016388432	-0.0009895561	-0.0012902694	-0.004466174	-0.0040505505	-0.001636102	-0.0012223881	-0.003512466	-0.0010397979	-0.0006924158	-0.0032364407	-0.0017934347	-0.0030242722	-0.0026622151	-0.0024727746	-0.005552671	-0.0032371988	-0.0035251135	-0.0016396913	-0.0008416055	-0.0013123081	-0.0008696504	-0.0030035996	-0.0043573664	-0.0022063232	-0.0015398639	-0.0018665583	-0.0021247861	-0.00234645	-0.0009260804	-0.0021445134	0.0012197196	-0.0015617067	-0.0029755963	-0.0012987298	-0.0018223712	-0.0018516041	-0.0011207112	-0.0016984876	-0.00052057975
CID168364747-Sp0	10.0	9	-0.00587672	-0.00012249021	-0.0021460664	-0.0032286497	-0.0034027642	-0.0022080208	-0.00090449787	0.28256986	-0.0033826046	-0.0018604846	-0.0040746015	-0.0025026712	-0.003265168	-0.0014053297	-0.0033593103	-0.0027890657	-0.004920852	-0.0031654036	-0.0031433154	-0.0044834497	-0.0023416206	-0.0019851357	-0.0014458236	-0.0019472488	-0.0015552317	-0.0016869829	-0.0008210359	-0.002013522	-0.003632519	-0.002361743	-0.00067740504	-0.0024564601	-0.0014453308	-0.002547717	-0.0020193828	-0.0027001693	-0.0036707334	-0.003306571	-0.0013223314	-0.0012101986	-0.0023591204	-0.0026210637	-0.0068416065	-0.003419969	-0.0043371394	-0.0015381944	-0.0057163793	-0.0037084245	-0.0037512307	-0.0035537987	-0.0020254215	-0.005821126	-0.003263083	-0.002815404	-0.004510878	-0.0013436809	-0.004592575	-0.00021265859	-0.004977722	-0.0031812843	-0.003848309	-0.004275012	-0.0033731454	-0.0013982008	-0.00524249	-0.0010135516	-0.0038149562	-0.0034450116	-0.004756196	-0.004040748	0.17828627	-0.001672083	-0.0015174348	-0.0015649638	-0.0003114774	-0.0041462285	-0.0037198898	-0.0016962659	-0.000340792	-0.00094054773	-0.00057429576	-0.004869613	-0.0030860638	-0.0025625762	-0.0033735135	-0.0011574827	-0.0041357786	-0.00392408	-0.0006571399	-0.0010848449	0.09837222	-0.0029824146	-0.0021147376	-0.00096198934	-0.0021102617	-0.002294065	-0.0015666368	-0.0016129683	-0.0010492662	-0.0008547541	-0.004063373	-0.003271611	-0.00081462733	-0.0007386214	-0.0041127033	-0.0036017469	-0.004180467	-0.0058527743	-0.0013327886	-0.0013409838	-0.007705647	-0.005235109	-0.001845396	-0.0010953918	-0.0011193414	-0.0011574513	-0.00043176734	-0.0012284616	-0.0016689996	-0.001725817	-0.0015279253	-0.0024013924	-0.0042729527	-0.0011540335	-0.0019243505	-0.0009987735	-0.00074804534	-0.00022976103	-0.0023931654	-0.0017059601	-0.0030823206	-0.0032448359	-0.002320142	-2.9613413e-05	-0.0016500596	-0.00282798	-0.0008506595	-0.0014957386	-0.00072178885	-0.0012426784	-0.0013455399	-0.002163006	-0.0016588336	-0.0010079279	-0.00070025324	-0.0010070238	-0.0009669952
CID168366445-Sp0	10.0	9	-0.004850771	0.0223101	-0.0030378608	-0.0043164394	-0.0012597463	-0.0027670055	-0.0009216281	0.1427347	-0.0027044364	0.033456746	-0.0029263932	-0.002524549	-0.002073217	-0.0012340632	-0.0022836735	-0.0017951267	-0.0032319257	-0.0013166588	-0.0015428894	-0.002806226	-0.0024490673	-0.0033972808	-0.002909331	-0.0031464836	-0.0017612819	-0.0010087909	-0.0011747354	-0.0018913965	-0.0026457675	-0.0011710312	-0.0015538906	-0.0013710378	-0.0004070467	-0.00055964204	-0.002472474	-0.004204781	-0.004163574	-0.0018205474	-0.0015444251	-0.0011126235	-0.0029365714	-0.0017452902	-0.0059488565	-0.003911715	-0.0034437357	-0.0010121157	-0.0055157994	-0.0022047719	-0.003710916	-0.003063173	-0.003518829	-0.0023787487	-0.000682592	-0.004173402	-0.00022728193	-0.00048559325	-0.0041007563	-0.0011329749	-0.0040333676	-0.0018373517	-0.0025008505	0.06785193	0.15544108	-0.0007873076	-0.0016797213	-0.00043830503	-0.0046551037	-0.003930084	-0.0020067266	-0.0014558239	0.12457805	0.026600463	0.042680793	-0.00063693075	0.16577536	-0.0027004941	0.016939465	-0.0011432857	0.02678402	-0.0014905077	-0.00022913897	-0.0013374537	-0.001940513	-0.0008852879	-0.0037424879	-0.0012754188	-0.0043830345	-0.0041673076	-0.0012426482	-0.00015221906	0.0560971	-0.0020668886	-0.0007709238	0.08679704	-0.0016149699	-0.0022911585	-0.00211071	-0.0030832514	-0.0022316487	-0.0018280627	-0.0014609622	-0.0015897279	-0.0022552328	-0.0007276512	-0.0008294271	-0.0036241987	-0.0039448394	-0.005256705	-0.0021967106	-0.00088047114	-0.003513923	-0.0031071657	-0.0016760007	-0.00088015693	-0.0019357494	-0.0016595009	-0.00042456086	-0.0019048991	-0.0010664599	-0.0016617891	-0.0020915435	-0.0018856872	-0.0021543223	-0.0003923072	-0.002740696	-0.0004927881	0.31804997	-0.00030229372	-0.0019836428	-0.00036630302	-0.00080127735	-0.0026689544	-0.0018118104	-0.00027223732	-0.0001864209	-0.0021882185	-0.00030201333	-0.0020328432	-0.0009233674	-0.0014202895	-0.0009207626	-0.0018445828	-0.0011199694	0.0009876024	-0.0001871671	-0.0010028895	-0.0008651293
CID168371332-Sp0	10.0	9	-0.0037045737	0.05588842	-0.0038056313	-0.004739828	-0.0020260175	-0.0022092462	-0.0008502367	-0.0009771629	-0.0018544046	0.021793788	-0.0033731507	-0.003672885	-0.0017794666	-0.0011885014	-0.002321923	-0.0020973356	-0.0024445176	-0.0014228158	-0.0017424774	-0.0031238785	-0.002311798	-0.0041723773	-0.0029783638	-0.0027979328	-0.0019466835	-0.0005200041	-0.001060198	-0.0015704314	-0.00319911	-0.001546381	-0.0016897083	-0.0013714592	-0.0004384996	-0.0008946996	-0.0019656974	-0.0048611504	-0.0045255525	-0.0014978958	-0.0017216186	-0.0013443367	-0.0022591888	-0.0020790547	-0.0052587907	-0.002618721	-0.0028332435	-0.0009774509	-0.0043745297	-0.0021184727	-0.004110793	-0.0024813842	-0.0035625286	-0.00211397	-0.0009062001	-0.005032842	-0.0001624446	-0.0005683563	-0.0029668768	-0.0021614858	-0.0040123854	-0.0016990742	-0.0022857143	0.020105954	0.02803416	-8.71384e-05	-0.0014370568	-0.00042067337	-0.004763375	-0.0038445923	-0.0019110517	-0.0014997872	-0.00033906833	0.005705205	-0.00011286127	-0.0007156613	0.16802251	-0.0031802703	0.0543899	-0.0007165431	0.0065738466	-0.0014356762	-0.00027700074	-0.0017337855	-0.0017240228	-0.0011706951	-0.0041655684	-0.0014408083	-0.004509417	-0.0037682238	-0.0012063995	-0.00060905557	-0.0008128139	-0.002433774	-0.0011079249	0.040263984	-0.0017370876	-0.0022099188	-0.0014978817	-0.0023632927	-0.0023361319	-0.0018561155	-0.0014515542	-0.0016882606	-0.0033023166	-0.0011062587	-0.0010012034	-0.0043401024	-0.0020346527	-0.005659864	-0.0021915324	-0.0009701455	-0.0027625854	-0.0038093796	-0.0018916979	-0.0009370084	-0.002662896	-0.0013898555	-0.0004937058	-0.0030666275	-0.0012099391	-0.0018434193	-0.0024351145	-0.0020082104	-0.0016913373	-0.0014077245	-0.0037810495	-0.0006222157	0.2325828	-0.0006417857	-0.0023159005	-0.0006861914	-0.00070194394	-0.002654791	-0.0019424681	-0.00095251156	-0.0002831153	-0.002736677	-0.00019314379	-0.0020415985	-0.0012366432	-0.002136439	-0.0010657783	-0.0018897143	-0.001032891	-0.00019811834	-0.0007956694	-0.0013865895	-0.0005950216
CID146015457-Sp0	10.0	9	-0.0015234258	-0.0029973849	-0.007178441	-0.0038482798	-0.0033269348	-0.001805197	0.012578848	0.49787906	-0.002150718	-0.005773213	-0.012598801	-0.0010987353	-0.0035393138	-0.0011248257	-0.0068189404	-0.005550033	-0.0033544847	-0.006180255	-0.004111542	-0.0028106454	-0.0048019723	-0.004816657	-0.0028349482	-0.0014484441	-0.004018523	-0.003193382	-0.0014278218	-0.0022812558	-0.00431304	-0.0030181769	-0.0014539299	-0.004004249	-0.004273832	-0.0040261955	-0.0021079495	-0.0009154334	-0.0032482478	-0.0072005526	-0.0023775536	-0.0027293589	-0.0019933989	-0.0039329873	-0.007449068	-0.0039881617	-0.005307489	-0.0006836449	-0.0021778466	-0.001566616	-0.0066339173	-0.0044475268	-0.0069139223	-0.000856918	-0.0038384232	-0.00045843679	-0.007425074	-0.004028672	-0.0031017503	-0.001213277	-0.006316107	-0.0042412076	-0.0063525364	-0.0058909305	-0.0021046228	-0.0010271352	-0.012088967	-0.0065199165	-0.0036254048	-0.0043429486	-0.0061589372	-0.0043108524	0.32626873	-0.0013243114	-0.0014199195	-0.004712593	-0.0006965372	-0.0047922824	-0.0076781963	-0.0039449064	-5.4901484e-05	-0.00038162977	-0.0010144457	-0.0052187345	-0.002241934	-0.0011118043	-0.0054127686	-0.00040855623	-0.005405201	-0.0073692547	-0.0022952713	0.08575659	0.22321145	-0.0032723497	-0.0018215568	0.011485777	-0.00409499	-0.0021724738	-0.0013552017	-0.0009596668	-0.0039356565	-0.0020739185	-0.0072498065	-0.005679352	-0.004151353	-0.0004006879	-0.012583925	-0.00347652	-0.00185505	-0.004479128	-0.0022547676	0.030076467	-0.0072780037	-0.0047413353	-0.0013381024	-0.0010218242	-0.003574618	-0.0028990554	-0.0005502516	0.00094495266	-0.0015215464	-0.0017050481	-0.0013701072	-0.002135843	-0.007268021	-0.0035521989	-0.0011564035	-0.0023044206	0.014632828	-0.0010902379	-0.0034892478	-0.0033704569	-0.0031450195	-0.0028841814	-0.0040557543	-0.0018501044	-0.0017107556	-0.0024096607	-0.0011837992	-0.0027362274	-0.0018842147	-0.0020986204	-0.0019729908	-0.0010413416	-0.0017771004	-0.0006513931	-0.0015427849	-0.00075649313	-0.00037601448
CID156614830-Sp0	10.0	9	-0.004813837	-0.0035059976	-0.0031777695	-0.0048832525	-0.0009899773	-0.0021791158	-0.00080717873	-0.0022345593	-0.0050686877	-0.00049229007	-0.0015178578	-0.0064843628	-0.004887633	0.007847599	-0.0027081496	-0.0019956348	-0.0030570743	-0.0024105525	-0.0029240355	-0.0040005106	-0.004924886	-0.0040600467	-0.00075822213	-0.003522274	-2.5909715e-06	-0.0024858057	-0.00065392215	-0.00033460296	0.3125918	-0.00075815443	-0.0031384719	-0.0018310595	-0.0006715683	-0.0029495435	-0.004056997	-0.0062513477	-0.008506474	-0.0055713886	-0.0041128797	-0.0022798798	-0.0026390257	-0.0019945784	-0.00061767554	-0.0025966135	-0.0016853133	-0.0011474226	-0.004762687	0.13707599	-0.00500572	-0.004379439	-0.004948023	-0.0013178536	-0.0038729461	-0.0044551743	0.13317424	-0.0022230675	-0.0047222264	-0.0022021523	-0.0046809157	-0.0025598763	-0.0031802806	-0.004804727	0.23370741	-0.003232236	-0.0003395987	-0.0006268423	-0.0039249146	-0.0026149605	0.27800426	-0.0019191472	-0.0006987525	0.071318395	-0.0026910019	-0.0051314454	-0.0018959814	-0.0018284931	0.10087054	-0.00037588758	-0.00024690508	-0.0050549256	-0.0009788199	-0.0024162987	-0.0001012068	0.00095871557	-0.0046626	-0.0033439242	-0.0072774184	-0.0044615413	-0.003823852	-0.001216916	-0.00080928905	-0.0014626781	-0.0011923746	0.002085938	0.1555479	-0.0026661775	-0.0065000635	-0.0031324471	-0.00227661	-0.004420489	-0.002755953	-0.0036557938	-0.004354195	-0.0012446843	-0.0043024723	-0.005980556	-0.012052851	-0.0046350835	-0.0009790539	-0.0014725531	-0.00831889	-0.005859239	-0.0029516267	0.0023758532	-0.0025227363	-0.004047407	-0.0005922497	-0.0045601646	-0.0015675668	-0.0012951647	-0.0026889336	-0.0017096337	0.24417177	-0.0024588988	-0.0030538908	-2.1170503e-05	-0.0011900815	-0.0012979779	-0.0054227943	0.15400374	0.1609749	-0.0028148298	-0.00024696326	-0.0037513145	0.06898938	-0.005201431	0.03205692	-0.0005717483	-0.004166735	-0.0028789535	0.022137996	-0.0026037784	-0.0020948397	0.041062936	0.004272716	-0.0036706768	-0.0008210955
CID156616127-Sp0	10.0	9	-0.003656472	-0.0022489491	-0.0010487566	0.49027506	-0.0021198674	-0.0010072495	-0.00053257326	-0.0028662735	-0.0041544004	-0.0001594916	-0.005525233	-0.005248241	-0.0032538231	-0.0022326084	-0.004366701	-0.007896434	-0.005910648	-0.0038152647	-0.0022284659	-0.0024673834	0.29152644	-0.00071601645	-0.00070455176	0.4123408	-0.0010966922	-0.00075307966	0.07791291	-0.001461292	-0.0017409115	-0.0025562805	-0.00081332866	-0.003463841	-0.0019578224	-0.0023620098	0.021055117	-0.0018058361	-0.0011614378	0.099418916	0.2301434	-0.0010102288	-0.0016588356	-0.0014525908	-0.0054725027	-0.0037460295	-0.0018947163	-0.0014868549	-0.0052474937	-0.006388083	-0.0025571473	-0.0021165512	-0.0039046665	-0.0022141028	-0.0051055783	-0.003408771	-0.0013571765	-7.7509314e-05	-0.0029342803	-0.0016222546	-0.0036263622	0.09396149	-0.004539428	-0.0028030449	-1.8906618e-05	0.14929281	-0.0063948995	-0.0022426762	0.26771876	0.36944923	-0.003105556	-0.0035016069	-0.0011935743	-6.19105e-05	-0.0016936862	-0.0011538715	-0.0014723374	-0.0033111598	-0.0005207202	-0.0021140294	-0.0007689428	0.10527604	-0.000946963	-0.005007975	-0.003242807	-0.0014994087	-0.005970636	-0.001983371	-0.006151726	-0.0041138227	0.041150622	-0.001991565	-0.0017927046	-0.001013882	-0.0011510173	-0.0019872633	-0.002619968	-0.0022511818	0.24909924	0.3909913	-0.0008804427	-0.0011117383	-0.0015702008	-0.0029779016	-0.0014039981	-0.0013844345	-0.0075037926	0.10101341	0.06400274	-0.00072904583	0.09894745	-0.0016790571	-0.008198897	-0.0028077026	-0.00024799936	-0.0011689727	-0.004992312	-0.0018128088	-0.0006986096	-0.002065476	-0.002613441	-0.0021533328	-0.0013191814	-0.0019966834	-0.004306769	-0.0034598124	-0.0034416004	-0.0037288931	-0.0019430162	-0.0023438698	-0.004736081	-0.0018067505	-0.0014153662	-3.1755794e-06	-0.0016116853	-0.0001414531	-0.0013954869	-0.0029909508	-0.0007340875	-0.0025930346	-0.00030719582	-0.0012680818	-0.0029670799	-0.00085521786	-5.929673e-05	-0.001830559	-0.00046138398	0.32898107	-0.0012227765
CID156618779-Sp0	10.0	9	-0.0035093306	0.027096294	-0.0010758329	-0.0049077547	-0.0012818913	-0.0022948342	-0.00075064105	-0.0011429305	-0.0029110902	0.46488836	0.101742975	-0.006716432	-0.0008567848	-0.0012433964	-0.00019678396	-0.0015414848	-0.00504858	-0.00088728045	-0.001111711	-0.0030140616	-0.0038257458	-0.0036312698	-0.002597587	-0.0016603698	-0.0010307869	-0.00082124484	-0.0014647847	-0.0022445447	-0.0012347876	-0.0034833986	-0.0017204478	-0.0015854609	-0.00073162065	-0.0013012701	-0.0013456413	-0.0040275827	-0.003890091	0.33017257	-0.0023214458	-0.0013071009	-0.002535999	-0.0003611745	-0.00245484	-0.0026484677	-0.0027094623	-0.0015327872	-0.0048368196	-0.0018236608	-0.004600625	-0.0025167959	-0.0027145317	-0.0016966645	-0.001345501	-0.0059957397	-0.0011518539	0.23389257	-0.003400233	-0.0025728222	-0.0035280325	-0.00043538865	-0.0019639612	-0.0027728209	-0.0005726019	0.0025758615	0.5147657	-0.0005011167	-0.0046118563	-0.0034644795	0.09893494	-0.0016780226	-0.0004268486	0.02917476	-0.0009885965	-0.0009127989	-9.7752985e-05	-0.003572527	0.728276	0.061617725	-0.00019730105	-0.001698551	-0.00061370176	-0.0016006127	-0.0024232655	-0.0013308511	-0.0051500485	-0.0026358399	-0.005701711	-0.0045074527	-0.0019699803	-0.0019844053	-0.00077272125	-0.0014775526	-0.0007707337	-0.0011728667	0.054561	-0.0025298293	-0.0022901422	-0.003969136	-0.0029007138	-0.0021565512	-0.00108979	-0.0010192876	-0.0026162113	-0.0008366982	0.36081275	-0.003568724	-0.00610762	-0.0056377933	-0.0015744531	-0.0007249072	-0.0016935336	-0.0041133645	-0.002012195	-0.0011652131	-0.0031265863	-0.0021430813	-0.0006203901	-0.003696416	-0.0012309133	-0.002251898	-0.0030439885	-0.002576097	0.124381736	-0.0013547869	-0.0038024208	-0.0006657323	-0.00030317914	-0.0007413455	-0.0029761163	0.065039426	0.076322034	-0.0028654183	-0.0029867475	-0.0015127084	-0.00012484711	-0.0026396099	-0.0002725123	-0.0035726335	-0.0023453736	-0.0015428257	-0.0016493811	-0.0014646298	-0.0007476059	-0.00067017914	-0.0009764269	-0.0026397859	-0.0006872066
CID168372960-Sp0	10.0	9	-0.0014964917	-8.23695e-05	0.007115855	-0.004539892	-0.0025884788	-9.788931e-05	0.038504828	-0.0003515351	-0.002657865	0.20680703	-0.0028614104	-0.008782233	-0.001960127	-0.0011463031	-0.0025791547	-0.004525128	-0.003294467	-0.0021727271	-0.002039048	-0.005390856	0.0008718111	-0.0027229125	-0.0011132908	-0.0013797387	-0.00070389	-0.00020113474	-0.0014562042	-0.0008259645	-0.00020496143	-0.004060508	-0.0013194201	-0.00090103055	-0.0006528743	-0.0012752645	-0.0017761787	-0.004843484	-0.003763052	0.036097933	-0.0017675605	-0.0018324434	-0.0010544776	0.052920204	-0.003633944	-0.0004931757	0.010304688	-0.0012673305	-0.005761953	-0.0018635299	-0.0038475904	-0.0014288835	-0.0018820214	-0.004322983	-0.0058045173	-0.004542817	-0.0027778468	0.08997678	-0.003611666	-0.0018007345	-0.0053440174	-0.00056890195	-0.0035734985	-0.0043303464	-0.0032070118	-7.911067e-05	-0.0007304185	0.082324676	-0.0016613954	-0.0010644596	-0.0023529506	-0.0044001103	-6.303697e-05	-0.0009192254	-0.0017545114	-0.0015446573	-0.00052314316	-0.0044349055	0.42782515	0.00018137509	-0.0007485456	-0.0012104708	-0.00020083287	-0.005022957	-0.0026100385	-0.00044981105	-0.0043904353	-0.0012845771	-0.0071547907	-0.0051158443	-0.00077080785	-0.0017668974	-0.0009899328	-0.0034307328	-0.001009222	-0.0027409433	-0.0017925393	-0.0020308245	-0.0011753186	-0.0014219456	-0.0010834855	-0.001652102	-0.0027481972	-0.0018385119	-0.00040368194	-0.0012312933	-0.0026097116	-0.0042654425	-0.0020058714	-0.006230195	-0.0011159753	-0.0011496254	-0.0042177546	-0.0055485656	-0.0021632053	-0.0009104402	-0.0048766276	-0.00036868855	-0.000490879	-0.003566797	-0.0007946896	-0.002522273	-0.0020173383	-0.0018221838	-0.0022900533	-0.0030510759	-0.0037591606	-0.0015612682	-0.002020279	-0.0011514432	-0.005860344	-0.00091425434	-0.0008828129	-0.0020906867	-0.0033642768	-0.0015285809	-0.0018844751	-0.0029419917	-0.0003542507	-0.0027902843	-0.0013188333	-0.001784843	-0.0025396498	-0.0006712505	-0.0012271587	-0.002876013	-0.0016297108	-0.00025106422	-0.001212131
CID168365693-Sp0	0.1	9	-0.0067503224	0.029346349	-0.003936197	-0.0054823468	-0.0017206003	-0.0027236384	-0.0010093484	-0.0017185743	-0.003810691	-5.1304152e-05	-0.004637378	-0.0031702572	-0.0017169621	-0.0017017273	-0.0029050873	-0.0028633329	-0.008917461	-0.0023149068	-0.0021833896	-0.004637781	-0.002526178	-0.0021290965	-0.0017222448	-0.001596511	-0.0019109119	-0.0019495302	-0.0006918879	-0.0020018925	-0.003003142	-0.003591173	-0.0012118593	-0.0035621398	-0.0025241922	-0.0014960162	-0.0021597752	-0.005343958	-0.0069658104	-0.003621526	-0.0018477725	-0.0015171361	-0.002754051	-0.0037455286	-0.0048154434	-0.003397812	-0.0044801137	-0.00083167356	-0.0045238007	-0.003995468	-0.0042136083	-0.004294472	-0.0032180815	-0.0040126215	-0.0024221796	-0.0046988577	-0.0046659512	-0.001048213	-0.0033823985	-0.0018296749	-0.0040802816	-0.0022077754	-0.0036233955	-0.0033872847	-0.0029274672	-0.0009064316	-0.0014567147	-0.0039030288	-0.004533703	-0.0034438302	-0.0047533065	-0.0022893322	-0.00097164785	-0.0013270566	-0.0005669737	-0.0007202993	0.015666407	-0.005645805	-0.0004843	-0.0014909473	-7.003118e-05	-0.0010583096	-0.0006701181	-0.0033739477	-0.0029165405	-0.003257344	-0.003921724	-0.0014393453	-0.004639465	-0.0035973897	-0.0017681601	-0.0013042273	-0.0010557723	-0.002400657	-0.001169093	-0.00042830998	-0.002305663	-0.0018254889	-0.0016307905	-0.0029843992	-0.001564093	-0.0012511329	-0.0030243227	-0.0016224536	-0.0030742874	-0.00096045627	-0.0011685591	-0.0043324973	-0.006889388	-0.007102811	-0.0027185085	-0.0008128824	-0.002538481	-0.0030133822	-0.0018726646	-0.0008827026	-0.00228362	-0.0017136359	-0.00052197126	-0.0029481458	-0.0012145601	-0.0019266044	-0.001841418	-0.0006366158	-0.0039780876	-0.0009467267	-0.0035369182	-0.00048147535	-0.00057576894	-0.0008286468	-0.002541511	-0.0017627395	-0.0033058345	-0.0031935226	-0.0036274833	-0.00092756946	-0.00083013665	-0.003412562	-0.0011836587	-0.0021355045	-0.0009368792	-0.00093337265	-0.0014810109	-0.0011177238	-0.0012433592	-0.00074058323	-0.0004929561	-0.0021339767	-0.0008155095
CID168366723-Sp0	0.1	9	-0.009177251	-0.005189076	-0.007510965	-0.0021717285	-0.003708895	-0.0035606313	-0.0016198411	-0.0030892987	-0.0045173964	-0.0045174253	-0.005988403	-0.0047986866	-0.0022651667	-0.002008339	-0.0028555535	-0.004193429	-0.008182299	-0.0042639733	-0.0046851304	-0.0046967063	-0.00045811557	-0.006277899	-0.0056569064	-0.0005395319	-0.002343226	-0.0016724485	-0.0010720018	-0.001395977	-0.0037518	-0.0019109545	-0.00058266026	-0.0019778046	-0.00055038923	-0.0021238266	-0.00544432	-0.0051806364	-0.006408679	-0.0070903236	-0.0030024494	-0.0018047899	-0.0022412275	-0.001362352	-0.00884852	-0.0027867237	-0.0044481223	-0.0018812809	-0.005485589	-0.0041236184	-0.005969001	-0.005713847	-0.0029409707	-0.006213075	-0.0040050996	-0.002386495	-0.0023048338	-0.0034538647	-0.004375746	-0.00040296864	-0.009154087	-0.0023015582	-0.0046671093	-0.002589909	-0.003086776	-0.0022140124	-0.0052350587	-0.0018247837	-0.006740305	-0.0074573564	-0.010748983	-0.003532143	-0.0015566765	-0.0032149698	-0.0023204547	-0.002470704	-0.00033927138	-0.0053976183	-0.007148774	-0.0014369892	-0.00072771	0.024714086	-0.0014064485	-0.0031464382	-0.0037301523	-0.003871544	-0.0048570246	-0.0004473507	-0.0038150875	-0.0036291962	-0.000900784	0.019060144	-0.0018384128	-0.0027760067	-0.0027921372	-0.0013696719	-0.0054127937	-0.0023169792	-0.0017779326	-0.003039538	-0.0024717764	-0.00063032564	-0.0025436415	-0.0034102947	-0.0044150506	0.019993255	-0.004556403	-0.0031976544	-0.008179196	-0.006199095	-0.0019393283	-0.0017901513	-0.0026350932	-0.001633331	-0.001537868	-0.001916746	-0.0025264528	-0.0009255941	0.008265347	-0.0012892407	-0.0026082506	-0.0043475637	-0.0021326493	-0.0013055352	-0.009912729	-0.0004705353	-0.002920902	-0.0019247395	-0.0018194341	-0.0007895312	-0.002429936	-0.005306513	-0.007771022	-0.004803232	-0.0024554417	-7.771626e-06	-0.0022940857	-0.0024284879	-0.0010179203	-0.0031435464	-0.0022318857	-0.0019170385	-0.0016251403	-0.0032298185	-0.0027873071	-0.0013917026	-0.0008605196	-0.00077106856	-0.000957085
CID168373239-Sp0	0.1	9	-0.0062811	-0.0017106663	-0.0067353556	-0.0048998273	-0.0023111901	-0.0022862246	-0.0015779879	-0.003132632	-0.0034600084	-0.0030470588	-0.007982588	-0.0019063121	-0.0015117994	-0.0013595426	-0.0037269795	-0.0040557072	-0.0070552914	-0.003957101	-0.0035390728	-0.004671995	-0.0028318276	-0.0031397622	-0.002904829	-0.00097055547	-0.002647582	-0.0029905778	-0.0011054222	-0.0016454261	-0.0034090006	-0.003909974	-0.0011753899	-0.004315384	-0.0034763901	-0.0024549554	-0.0034849131	-0.0047758906	-0.006597006	-0.0061095026	-0.0022968585	-0.0019305284	-0.0021347327	-0.0051626107	-0.0037333858	-0.0025236483	-0.005693956	-0.00046218166	-0.0033283655	-0.0028387601	-0.0048754597	-0.004569794	-0.0023840514	-0.0024682134	-0.0035721853	-0.0035098155	-0.0050872182	-0.002793385	-0.002492689	-0.0022851266	-0.00482717	-0.0025181498	-0.0031849127	-0.003488125	-0.0025992012	-0.0014917122	-0.0055279844	-0.006404807	-0.0047905003	-0.004299871	-0.007966969	-0.002179564	-0.0019886799	-0.0015811474	-0.0010243081	-0.0018692137	-0.000505977	-0.005023529	-0.0049067466	-0.0022598966	-4.0868883e-05	-0.0014754534	-0.0007546421	-0.0020338919	-0.0022965556	-0.0025472036	-0.0039546276	-0.0011768872	-0.0047586197	-0.0033426462	-0.001807495	-0.0009922306	-0.0017771716	-0.0032239165	-0.0017881937	-0.0011277398	-0.0043955264	-0.0017278319	-0.0016304336	-0.0024481313	-0.002318291	-0.0017085965	-0.004370799	-0.0031062476	-0.0044516395	-0.0005287239	-0.0048408024	-0.0038991612	-0.005808403	-0.005072249	-0.002828792	-0.0014128903	-0.0009993663	-0.0024050348	-0.0018002167	-0.0014730804	-0.0031223854	-0.0020129932	-0.00043683953	-0.0025790404	-0.0018080432	-0.0025640505	-0.0023627828	-0.00056464795	-0.00722486	-0.0015083846	-0.0039330036	-0.0017976913	-0.0016736741	-0.00069152203	-0.0011257329	-0.0043257466	-0.005866948	-0.0030738774	-0.0028058002	-0.0013732071	-0.0008235595	-0.0034475373	-0.0012753012	-0.0021232506	-0.001614651	-0.0019667875	-0.0019780644	-0.0016418884	-0.0025261887	-0.0006664081	-0.00060214516	-0.0021469921	-0.0006980782
CID91850915-Sp0	0.1	9	-0.0070284563	-0.0010715384	-0.0063802577	-0.0035220443	-0.0036617215	-0.003938735	-0.001829766	-0.005086201	-0.004267288	0.20388007	-0.0042993496	-0.0060376227	-0.0011864677	-0.0019531061	-0.001804639	-0.0030779354	-0.009585815	-0.0030051938	-0.005017934	-0.005485403	-0.0014539675	-0.0039223223	-0.0039777337	-0.0012017429	-0.0015203365	-0.0004772468	-0.002645354	-0.0010214577	-0.0019640832	-0.0043181507	-0.0009293731	-0.000127338	0.15881467	-0.0038342944	-0.0032631415	-0.0032793928	-0.0036298123	-0.005305463	-0.0043097986	-0.003082251	-0.0047064684	-0.0027427503	-0.004289517	-0.0053356173	-0.0057490263	-0.0017206825	-0.003951784	-0.0022749943	-0.0037390394	-0.0025726839	-0.004383756	-0.00523296	-0.0021180117	-0.0009832951	-0.0058465633	-0.0008625612	-0.0035677527	-0.002541684	-0.004505401	-0.0016305478	-0.002334197	-0.009243199	-0.0067651025	-0.0013867082	0.06715493	0.17214164	-0.0039023363	-0.0041677183	-0.0006757857	-0.005565857	-0.00093174126	-0.0015730648	-0.0015086058	-0.002425051	-0.0011347272	-0.0068433424	0.24884138	-0.000443002	-0.0021026242	-3.9667437e-05	-0.0018087009	-0.0054849037	-0.0055510593	-0.008182311	-0.0024130195	-0.0015555068	-0.004436553	-0.004140245	0.083392866	0.098062694	-0.002686551	-0.0011292063	-0.0014820033	-0.0048083956	-0.00012777645	-0.0025617874	-0.0034283437	-0.007646695	-0.0021174797	-0.0018882413	-0.0032706289	-0.0034589644	-0.0058461865	-0.0016631731	0.13352776	-0.0032498303	-0.011134113	-0.0077209645	-0.0008742777	-0.000527568	-0.0023490111	-0.0053578904	-0.0011978942	-0.0022171836	-0.0013157066	-0.0005045786	-0.0010596286	-0.0023060478	-0.0032144347	-0.004054032	-0.0014227177	-0.0015816161	-0.00043747347	-0.0015739709	-0.0041263294	0.08501685	0.008197873	0.0065111057	-0.005218294	0.010541539	-0.00021382868	-0.0022886123	-0.0021878672	0.027347546	-0.002779832	-0.0018074053	-0.0007400527	-0.0026727947	-0.0010644546	-0.0012233432	-0.0016396052	-0.0021592667	-0.0007694048	-0.001756524	-0.00022061597	-0.0036558341	-0.0010121295
CID132524015-Sp0	0.1	9	-0.005231858	-0.0004013765	-0.006357894	-0.006727028	-0.0029319695	-0.0022170532	-0.0011491319	-0.003249601	-0.004734144	-0.0027302701	-0.006395017	-0.00263377	-0.0025880137	-0.0016352861	-0.0031351882	-0.0026535895	-0.009193561	-0.003681709	-0.0034233236	-0.004688403	-0.0031216498	-0.002607377	-0.0026501876	-0.0013637524	-0.0017908744	-0.0026608498	-0.00079770095	-0.0023377116	-0.0035888855	-0.004047811	-0.00096307683	-0.0042753005	-0.0045820293	-0.0026288624	-0.003071081	-0.0059563015	-0.009248248	-0.00500586	-0.002190133	-0.0017308547	-0.0018362717	-0.0043141413	-0.004543734	-0.0024970989	-0.0048274975	-0.00084882363	-0.0026729016	-0.004538144	-0.006553323	-0.005656801	-0.0031235996	-0.005091481	-0.005026039	-0.0048189256	-0.00719708	-0.0017186378	-0.0024080481	-0.0026055158	-0.0050721914	-0.0036156499	-0.0041003656	-0.006267857	-0.006077746	-0.0017068061	-0.00398581	-0.00736318	-0.0049402826	-0.0046455218	-0.0066995816	-0.0035023028	-0.0023738719	-0.0024016628	-0.0014919891	-0.001869785	-0.00081140286	-0.0063445615	-0.006427878	-0.0018001497	-0.00072227954	-0.0013051488	-0.0007892214	-0.006312739	-0.0034115864	-0.003904143	-0.0029673495	-0.0012031113	-0.004602164	-0.0026748588	-0.0015598723	-0.0011927594	-0.0017628957	-0.0027141874	-0.0016285331	-0.0016737957	-0.0023594794	-0.0016884118	-0.0023193583	-0.0026025902	-0.00094308826	-0.00085754157	-0.0045550196	-0.0032116105	-0.004267614	-0.0008067771	-0.0028459495	-0.00436216	-0.008858628	-0.0073220376	-0.0032822448	-0.0010775374	-0.0040294454	-0.0034812142	-0.0022430962	-0.0009587856	-0.0014565706	-0.0028269857	-0.00055562553	-0.0033604875	-0.0021113888	-0.0021944821	-0.0018837432	-0.001386317	-0.006086357	-0.0015924461	-0.0033133652	-0.0001812651	-0.0019594263	-0.001329559	-0.0023357635	-0.0029994794	-0.004923853	-0.003357319	-0.0038234007	-0.0017528886	-0.0017019925	-0.004112253	-0.0019132554	-0.0027709233	-0.0010264353	-0.00043808468	-0.0014774665	-0.001149134	-0.0012584706	-0.0014083624	-0.00079140556	-0.0028654754	-0.0005355359
CID156615966-Sp0	0.1	9	-0.0072792685	0.020078428	-0.003988691	-0.0070467093	-0.002041234	-0.0020757765	-0.0012684354	0.06326069	-0.0042914557	-0.0021765023	-0.0071730404	-0.0026366832	-0.0024410544	-0.0010999237	-0.003962782	-0.0024261433	-0.008650265	-0.003116989	-0.0030897676	-0.0040933867	-0.0024790084	-0.0026729475	-0.0019682134	-0.0028209016	-0.0027842207	-0.0027816223	-0.0016884173	-0.0015587346	-0.0036574912	-0.004018613	-0.0012662839	-0.00408704	-0.0033147698	-0.0026771303	-0.003515344	-0.0052220207	-0.007962133	-0.006009986	-0.0032028186	-0.0015181677	-0.002964709	-0.005973263	-0.0049872072	-0.0032172976	-0.0049418733	-0.0013477372	-0.0036978994	-0.0035040996	-0.004427233	-0.004115987	-0.001551055	-0.004027793	-0.00465786	-0.0033226672	-0.005844233	-0.0024714535	-0.0033178215	-0.0020855463	-0.0046886923	-0.0033443063	-0.0038866976	-0.0043146214	-0.003906838	-0.0017267807	-0.0050649904	-0.0055597303	-0.0057266895	-0.0043746433	-0.0075738854	-0.0037216626	-0.0007254976	-0.00195175	-0.0006417728	-0.0012586295	-0.00033059838	-0.0060847444	-0.0053530065	-0.0036634947	-0.00022710841	-0.0014601588	-0.0007122092	-0.003943422	-0.0021442426	-0.0027286778	-0.0024601726	-0.00079073064	-0.0030026764	-0.0035977757	-0.001179447	-0.0017596507	-0.0002819325	-0.004060842	-0.001197703	-0.00060746056	-0.0038221886	-0.0018293923	-0.0025938984	-0.0039202827	-0.0013477191	-0.0015923802	-0.0053965193	-0.0028298968	-0.0019245422	-0.001907594	-0.0047562886	-0.0062361574	-0.006906225	-0.007749377	-0.0037642026	-0.0012319083	-0.0026614494	-0.0024198222	-0.0019090304	-0.0013407599	-0.0018909214	-0.0014352486	-0.00058936496	-0.0033913916	-0.0019900857	-0.0012852554	-0.0011834917	-0.0006162832	-0.0062316717	-0.0011333764	-0.0034553064	-0.0011391488	-0.00045657536	-0.00090657634	-0.0024940332	-0.0032730554	-0.005309689	-0.0031755285	-0.0035357915	-0.001613733	-0.0013535611	-0.0031332949	-0.0014048215	-0.0008412178	-0.0003375261	-0.0010328351	-0.0024557093	-0.0018936865	-0.0025484464	-0.0018630696	-0.0003776822	-0.0031164342	-0.0010535577
CID156618863-Sp0	0.1	9	-0.014814455	-0.003481313	-0.006059051	-0.012403905	-0.006868681	-0.0024318588	0.004285671	-0.0069535845	-0.010641759	-0.0018673212	-0.008938272	-0.008156776	-0.0031201998	-0.0005598522	-0.0039483504	-0.0031645314	-0.014249648	-0.004484893	-0.006699215	-0.0066912435	-0.0032485463	-0.002641232	-0.000508809	-0.005135043	-0.0022359914	-0.0040075923	-0.0014568937	-0.0027452954	-0.0004946955	-0.0049563944	-0.0037063833	-0.00518636	-0.008470256	-0.006344542	-0.005176079	-0.008105242	-0.015077112	-0.0066065663	-0.0023922278	-0.004180766	-0.0025268355	-0.011051808	-0.0041332147	-0.0049538566	-0.0066611622	-0.0008789871	-0.00630409	-0.0027939423	-0.0076031736	-0.0061258012	-0.0037838395	-0.00923923	-0.009925627	-0.005144588	-0.009609237	-0.0020330632	-0.0058993166	-0.0039214334	-0.009253662	-0.0065444186	-0.0058383457	-0.012001284	-0.008224321	-0.0052332967	-0.0037894654	-0.01228103	-0.005735513	-0.003541881	-0.009192018	-0.0064735673	-0.003572332	-0.0027503094	-0.0019860256	-0.0066636615	-0.005867901	-0.007943543	-0.007806797	-0.0044268603	-0.00274026	-0.0021643671	-0.0013824767	-0.008607181	-0.0027264713	-0.0037107102	-0.0020452382	-0.0021437628	-0.0053733895	-0.00350395	-0.003069149	-0.0014849907	-0.0023885951	-0.004453967	-0.0020894979	-0.004380639	-0.0031738456	-0.0011240537	-0.006157578	-0.0060937917	-0.0010605651	-0.0017761511	-0.008583892	-0.0036426752	-0.005683288	-0.0030936261	-0.0069805034	-0.0054076766	-0.013122212	-0.00871729	-0.0031363268	-0.0012016506	-0.0064034252	-0.0052012545	-0.0028032227	-0.0008377234	-0.0004763049	-0.0025449789	-0.0010505436	-0.0033746006	-0.0024267691	-0.00056324055	-0.00070735987	0.04831405	-0.0071201897	-0.0053345417	-0.0022535014	-0.002094412	-0.006756828	-0.0015588865	-0.0059707738	-0.0054646544	-0.0067023956	-0.003992434	-0.003725965	-0.004027936	-0.0027024928	-0.005940021	-0.0026368157	-0.001923765	-8.742865e-05	-0.001074996	-0.0011768583	-0.0015393535	-0.004167548	-0.00252737	0.037165802	-0.004509124	-0.0017121249
CID168369786-Sp0	0.1	9	-0.009279398	-0.0006279116	-0.0049192924	-0.005995861	-0.0011046798	-0.0026392653	-0.00090803445	-0.0022299832	-0.0057421457	-0.00097404246	-0.0045017363	-0.001623954	-0.002231888	-0.0015037283	-0.0018676043	-0.0022340617	-0.011740802	-0.0033761286	-0.002686876	-0.004330194	-0.0029569312	-0.0017405951	-0.0021489186	-0.0022934012	-0.0016014249	-0.0031061887	-0.00057898375	-0.002139349	-0.0024737269	-0.0030204908	-0.0011261828	-0.0040711993	-0.0033561739	-0.0017540301	-0.0029341492	-0.00607275	-0.009354216	-0.0056297416	-0.002167805	-0.0014124007	-0.002867914	-0.004550654	-0.004403013	-0.003956568	-0.0056648212	-0.0009789543	-0.004725127	-0.0039762924	-0.004733524	-0.006177106	-0.0033854747	-0.0045800973	-0.0023339528	-0.005057879	-0.0058974833	-0.0016997374	-0.004153292	-0.00081890216	-0.0047447863	-0.0033311476	-0.0042626453	-0.0037034329	-0.0023477483	-0.002138786	-0.0014052877	-0.0065297685	-0.005432777	-0.0047549955	-0.0055400925	-0.001706919	-0.001292892	-0.0018723982	-0.00045893705	-0.0011102586	-0.00090007595	-0.0051417435	-0.0030249692	-0.002602055	0.008573737	-0.0010702629	-0.00141103	-0.0041513513	-0.0027863267	-0.0025205198	-0.003922819	-0.0014249668	-0.0050250273	-0.0035349044	-0.0016842905	-0.0008284099	-0.0006606271	-0.0018019236	-0.0015485644	0.03554657	-0.0036186182	-0.0012843299	-0.0026772034	-0.004602449	-0.00090672745	-0.0013223797	-0.0036074673	-0.0016686475	-0.0031471374	-0.0008488738	-0.00060858036	-0.0033328356	-0.011299006	-0.0065684854	-0.0037082948	-0.0012086903	-0.0033820057	-0.0025886558	-0.0016640511	-0.0010005832	-0.0004082873	-0.002745385	-0.0006108937	-0.0017916266	-0.001202471	-0.0014274383	-0.0012989322	0.0139093865	-0.0048635397	0.03528549	-0.002200257	-0.00067784596	-0.0009134625	-0.000977778	-0.0025389725	-0.001703911	-0.00423628	-0.0030790314	-0.0033252197	-0.0009062015	-0.0002901625	-0.003705223	-0.0018788382	-0.002140592	-0.0005146193	-0.0008509881	-0.0011246832	-0.0017115262	-0.0016476227	-0.0006289837	0.044452325	-0.0025469726	-0.0006734944
CID168372682-Sp0	0.1	9	-0.009189316	-0.005103054	-0.0076436377	-0.0019764358	-0.0037597094	-0.0035272676	-0.0016655152	-0.0030244978	-0.004401164	-0.004454868	-0.0060869628	-0.004143677	-0.0022422296	-0.0020038602	-0.0031303861	-0.0042993724	-0.008427708	-0.004577558	-0.004795482	-0.0046542366	-0.00089845626	-0.0061531053	-0.0054559526	-0.00018772998	-0.0021317538	-0.0018621605	-0.0009820567	-0.0015879779	-0.0038809883	-0.00204346	-0.0005620031	-0.002119619	-0.00080840645	-0.0021392526	-0.004908422	-0.0049441396	-0.0064246557	-0.006845924	-0.0029332866	-0.0019510979	-0.0020227148	-0.0012333913	-0.008584349	-0.002462043	-0.0044503524	-0.0017119718	-0.005109874	-0.004204393	-0.006182434	-0.006036341	-0.0031559675	-0.006067134	-0.0035448459	-0.0024446854	-0.003064772	-0.0032831016	-0.0043305485	-0.0002734662	-0.008953105	-0.0023363056	-0.004613633	-0.0032333403	-0.0034982834	-0.0018998284	-0.005403075	-0.002053416	-0.0068037543	-0.007615812	-0.010694901	-0.0035763932	-0.001311303	-0.0032333266	-0.002630535	-0.0026528912	-0.0008901042	-0.005538093	-0.0071452605	-0.0014115908	-0.0007940338	0.02337141	-0.001597103	-0.003185569	-0.0036205112	-0.0038619484	-0.0048634037	-0.00048204858	-0.0038142751	-0.003840352	-0.0009966467	0.04303619	-0.0017019715	-0.0028207814	-0.0028183477	-0.001415233	-0.0050019477	-0.0022872165	-0.0017573606	-0.0027696947	-0.002471613	-0.00042633156	-0.002890276	-0.0034440854	-0.0046257395	0.037908815	-0.004654775	-0.0029191303	-0.007835048	-0.005807375	-0.0016702868	-0.001611187	-0.0027988397	-0.0017448786	-0.0013324625	-0.0017590496	-0.002296403	-0.001205891	0.0017805105	-0.0010792966	-0.0024927193	-0.0042686183	-0.0019625667	-0.0013304412	-0.009705654	-0.0006364431	-0.002835353	-0.0018469369	-0.0024180724	-0.000631837	-0.002236886	-0.005253624	-0.0077334247	-0.004721069	-0.0024961543	-0.00013444915	-0.0022274675	-0.0023775916	-0.0011233698	-0.0034042294	-0.0022696962	-0.0016856508	-0.0015601495	-0.0030410774	-0.0026059141	-0.0012598597	-0.0008617769	-0.0008889416	-0.0008957128
CID54551825-Sp0	0.1	9	-0.0070626508	-0.0021005233	-0.0050492105	-0.0032746706	-0.0024097746	-0.0032510567	-0.001261783	-0.0015346005	-0.0030548265	-0.0023390495	-0.0042912536	-0.0032628675	-0.0015768778	-0.0018196164	-0.0024817286	-0.0026924696	-0.0060621845	-0.002857008	-0.0030614303	-0.0040103355	-0.0012939344	-0.0042100255	-0.0035455176	-0.0010493922	-0.0017752734	-0.0015466146	-0.00069755525	-0.0015247446	-0.003309053	-0.0022154616	-0.00090260815	-0.0024832163	-0.00092828367	-0.0012733176	-0.0033490653	-0.0040946784	-0.004765952	-0.0049282615	-0.0025274258	-0.0014082874	-0.0022008396	-0.0018560658	-0.0060048965	-0.0025946784	-0.0035190976	-0.0012974744	-0.0045108213	-0.0030752728	-0.004621904	-0.00441369	-0.0024241419	-0.004249543	-0.0021522779	-0.002803407	-0.0021207759	-0.0022698715	-0.0035832901	-0.0007638287	-0.005621661	-0.0017742292	-0.00301498	-0.0018397406	-0.0021422044	-0.0012782281	-0.0029150296	-0.0016155915	-0.0052692555	-0.0050647617	-0.006705144	-0.002678073	-0.0007219973	-0.0019004565	-0.0014859306	-0.0016239606	-0.00023420113	-0.0047069686	-0.0031227982	-0.00082825136	-0.00024799022	-0.0005604268	-0.0010856851	-0.0021298176	-0.0028050218	-0.00301358	-0.0039304993	-0.00075320835	-0.0032270616	-0.0025577263	-0.0012153003	-0.00040265228	-0.00094869046	-0.0019163816	-0.0018966071	-0.0007698827	-0.0033295979	-0.0017711057	-0.0016073467	-0.002417744	-0.002425539	-0.00082250586	-0.0019200125	-0.0022028715	-0.003479448	0.011542116	-0.0022077064	-0.0034003903	-0.0061074635	-0.0055443984	-0.0016699674	-0.0013252092	-0.0019914561	-0.0020620455	-0.0013744568	-0.0013313938	-0.0023300948	-0.0013500513	-0.00020136654	-0.0019734115	-0.0017012588	-0.0028813996	-0.002160284	-0.0012194603	-0.005610973	-0.0004996821	-0.0029951015	-0.00079769216	-0.0014584257	-0.00072934927	-0.0017266106	-0.003116824	-0.0046280813	-0.0040810658	-0.0024577682	-6.538976e-05	-0.0014044058	-0.0022456718	-0.0006808205	-0.0024430635	-0.001995425	-0.0014693862	-0.001070123	-0.0022100173	-0.0018728003	-0.00085380406	-0.0006593954	-0.0013939107	-0.0008087388
CID168365693-Sp0	1.0	9	-0.0053846748	0.061952118	-0.0025820883	-0.0050512967	-0.0016372713	-0.0024016642	-0.0009115181	-0.0005910346	-0.0033065828	0.10170164	-0.0034508002	-0.0033426373	-0.0016501506	-0.0015203592	-0.0025691518	-0.0030766313	-0.0070837205	-0.0019571746	-0.0019186898	-0.0043645296	-0.002818022	-0.002338604	-0.0017953832	-0.0017500068	-0.0016963963	-0.0018144817	-0.0007007592	-0.0020098884	-0.0026942792	-0.002978749	-0.0014359187	-0.002959513	-0.0020076914	-0.0011273783	-0.0018043708	-0.0048589483	-0.005524511	-0.0022342436	-0.0013529728	-0.001466746	-0.0027436842	-0.0027827353	-0.0047861454	-0.0035840678	-0.0041392003	-0.0008922274	-0.005082161	-0.0032279473	-0.0041305153	-0.0038190628	-0.00350199	-0.0032861969	-0.0020753273	-0.004632554	-0.0033857455	-0.00043867223	-0.003520832	-0.0016609255	-0.0037100788	-0.0018094074	-0.0033100771	-0.002400024	-0.0017973421	-0.00048042447	-0.00076394685	-0.0027665677	-0.0040351087	-0.0029351437	-0.003268616	-0.0019770584	-0.000110030494	-0.00055715576	-0.00024620493	-0.00055851537	0.075544104	-0.004928497	0.11207646	-0.0009701972	0.002556865	-0.00097567117	-0.0004245192	-0.0030784693	-0.0029215259	-0.0024272802	-0.0043108133	-0.0014846496	-0.0055257627	-0.004011422	-0.0015432186	-0.00095386413	-0.00075403875	-0.0023402842	-0.0009364906	-8.286726e-05	-0.0018204249	-0.001982423	-0.0013852821	-0.0026125326	-0.0016338142	-0.0013645219	-0.002474276	-0.001354001	-0.0021945448	-0.000851619	-0.0002706516	-0.004262394	-0.0050180927	-0.006762899	-0.0025022465	-0.00081891165	-0.0031103576	-0.0033923339	-0.002018162	-0.0008634764	-0.0024376698	-0.0015718623	-0.0004734766	-0.0026202418	-0.00089731975	-0.001868129	-0.0020313298	-0.0011048727	-0.0027914003	-0.0008857309	-0.0030843318	-0.0004450048	0.027471071	-0.0005804757	-0.0024429837	-0.0009039769	-0.002028291	-0.0029634428	-0.003275568	-0.0006347313	-0.00054562686	-0.0032956873	-0.0008302164	-0.0023448665	-0.00076236174	-0.00084409653	-0.0014616129	-0.001209755	-0.001141034	-0.00043274052	-0.0004139918	-0.0012125025	-0.0009311888
CID168366723-Sp0	1.0	9	-0.008269905	-0.0047813184	-0.006687814	-0.0021177249	-0.0032442405	-0.0034842175	-0.0014227636	-0.0023873353	-0.0043134354	-0.0035231872	-0.00499495	-0.005140431	-0.002185628	-0.00190979	-0.002638711	-0.0040368955	-0.00719387	-0.0038168347	-0.0040994324	-0.0042289197	-0.00025528038	-0.0058945315	-0.005301425	-0.00083189487	-0.0019062081	-0.0011056424	-0.0009922228	-0.0015204599	-0.003710995	-0.0014315782	-0.00053369376	-0.001966144	0.02022945	-0.001531063	-0.0054999194	-0.004726318	-0.005342628	-0.0060743797	-0.0026498747	-0.0014785541	-0.0023083042	-0.0007537313	-0.008929591	-0.0026732045	-0.0039534313	-0.0016542102	-0.0055517713	-0.0039733658	-0.0058582188	-0.005181377	-0.0029439705	-0.006057805	-0.0038011468	-0.0022472471	-0.0013812766	-0.0028502007	-0.0044085	-0.00018539978	-0.008682908	-0.0020747376	-0.004740502	-0.0016373349	-0.0022543757	-0.001999998	-0.0045064418	-0.0007015792	-0.006283909	-0.0070617073	-0.009918925	-0.003250328	-0.001028562	-0.0027901032	-0.001963825	-0.0021654717	0.013925441	-0.004634738	-0.0059614102	-0.0010534055	-0.0006437422	0.019802392	-0.001189746	-0.0026351407	-0.0035464664	-0.0035007978	-0.00479043	-0.00040467552	-0.0039335922	-0.0031650206	-0.00091814925	-0.00015811772	-0.0015574265	-0.002878045	-0.0024725546	-0.0011404592	-0.004668508	-0.0023803106	-0.0016841356	-0.0031320367	-0.0022193904	-0.00045646197	-0.0016876265	-0.0029306002	-0.0039312704	0.02203998	-0.003800754	-0.003299851	-0.0073925345	-0.0062005254	-0.0016234291	-0.0017207682	-0.002778955	-0.0016330832	-0.0015520783	-0.0018883183	-0.0025759437	-0.00085922395	0.006719959	-0.0013261184	-0.0025531158	-0.004232765	-0.0022452015	-0.0015454026	-0.009299661	-0.00019328456	-0.0028439402	-0.0018817714	-0.0013534481	-0.0008432978	-0.0026271476	-0.0048310407	-0.0069270083	-0.004614177	-0.0021750547	0.0011444613	-0.0021957904	-0.0020072253	-0.00077045715	-0.0030639404	-0.0022829277	-0.0020160489	-0.0013027611	-0.00298507	-0.002360389	-0.0015145716	-0.00091363123	-0.0005918085	-0.0009434155
CID168373239-Sp0	1.0	9	-0.0044362987	-0.0012821357	-0.0060651866	-0.004193425	-0.0024922441	-0.0017389669	-0.0013346216	-0.0022687959	-0.0029545878	-0.002431494	-0.007501139	-0.0016199251	-0.0014895031	-0.0011629475	-0.0037793156	-0.0038602708	-0.0049391	-0.0040506953	-0.0034849	-0.004150492	-0.003002198	-0.0031321633	-0.0026141831	-0.0010014086	-0.0027867453	-0.002752383	-0.001158475	-0.0016702464	-0.003054996	-0.00352791	-0.0014206964	-0.0039059243	-0.0033026983	-0.0023938445	-0.0029874698	-0.0040053735	-0.005209091	-0.004925291	-0.0019016672	-0.0018281394	-0.0021111553	-0.0047682114	-0.0035890522	-0.0025904065	-0.0052296952	-0.0003567344	-0.0026747277	-0.0022745335	-0.0056197485	-0.0043473626	-0.0028621894	-0.0016666896	-0.0027812393	-0.0033808511	-0.0042513246	-0.0023467778	-0.0018237846	-0.0025159162	-0.004270228	-0.00248103	-0.0031770696	-0.0029091602	-0.0018680758	-0.0011361353	-0.005356006	-0.006094427	-0.0043255026	-0.0036515838	-0.006624311	-0.0019749997	-0.0014105774	-0.00093589706	-0.0009982814	-0.0019720278	-0.00028755402	-0.0042363545	-0.0040848185	-0.0018309894	0.0038603465	-0.0014296899	-0.00058050174	-0.0018534731	-0.0020876513	-0.001869676	-0.0042182165	-0.0013454016	-0.004797743	-0.0036403688	-0.0016944294	-0.0006979135	-0.0013029232	-0.0029495477	-0.0019086626	-0.0008454058	-0.0034753159	-0.0017949551	-0.0014190093	-0.0016619326	-0.002431921	-0.0019226001	-0.0041725724	-0.00320254	-0.0042194054	-0.00063153903	-0.0047869445	-0.0035172498	-0.0042361994	-0.004626217	-0.002423775	-0.0012677155	-0.0015224343	-0.0029309033	-0.001628712	-0.0014611969	-0.0030924454	-0.0021721292	-0.00048999884	-0.002487484	-0.0014071024	-0.0023495532	-0.0024402158	-0.0009988364	-0.005895737	-0.0021383502	-0.003644362	-0.0017280165	-0.0012272617	-0.0006255865	-0.0009911285	-0.003759681	-0.004651939	-0.0027567372	-0.0026366513	-0.0012938135	-0.00065201597	-0.003285784	-0.00090186094	-0.002190888	-0.0014595495	-0.0019786945	-0.0017544704	-0.0014618954	-0.0019834812	-0.0002490087	-0.00074933766	-0.001864914	-0.00070561824
CID91850915-Sp0	1.0	9	-0.0063366177	-0.00039243547	-0.0054192273	-0.0033772965	-0.0035786794	-0.0038223423	-0.0018343439	-0.0043105185	-0.0036252933	0.31990698	-0.0031750058	-0.006203292	-0.0013059842	-0.0019805871	-0.0016625818	-0.0027822873	-0.0076619736	-0.0024234415	-0.0045271716	-0.0049426192	-0.0013985509	-0.0032748235	-0.0037571702	-0.0012651518	-0.00108353	-0.00076301506	-0.002813117	-0.0010131672	-0.001964701	-0.0041471934	-0.00065484084	0.049694713	0.22183107	-0.0035082574	-0.0028366793	-0.0028327422	-0.0028437914	-0.0042555435	-0.0037354543	-0.003056866	-0.0047070016	-0.0023222966	-0.004021999	-0.0053779623	-0.0052618985	-0.001824756	-0.004518552	-0.0018065355	-0.0035316737	-0.0019015087	-0.0040734643	-0.0047312216	-0.0017877831	-0.0008728468	-0.004617295	-0.00037044432	-0.003654281	-0.0025042414	-0.003730296	-0.0015996346	-0.0020471248	-0.008454306	-0.0062725353	-0.0015255945	0.17623782	0.2845309	-0.0033189608	-0.003607915	0.02599443	-0.0055256616	-0.00035082517	-0.0011427194	-0.0016741729	-0.0022060473	-0.0008620665	-0.006514673	0.4034853	-3.041781e-05	-0.0020248904	-0.00024128068	-0.0018449534	-0.005132936	-0.005536148	-0.007603672	-0.0019015841	-0.0016875193	-0.0045937914	-0.0042036376	0.0863374	0.08582323	-0.0024930413	-0.000900945	-0.0012416652	-0.005218031	0.014185484	-0.0025644894	-0.0031176212	-0.0075039566	-0.0017026602	-0.0022112066	-0.0024386959	-0.0031966614	-0.004970418	-0.0015319498	0.2757197	-0.002810618	-0.010460591	-0.0072517735	-0.001075364	-0.0007496633	-0.002334081	-0.005328766	-0.001353837	-0.0020817881	-0.0012507221	-0.00016409319	-0.0010434058	-0.0025354526	-0.0032493854	-0.0038181546	-0.001779541	-0.0018800099	0.056980107	-0.0013624587	-0.0042662737	0.08796027	0.03313475	-3.5032834e-05	-0.0050722794	0.07577557	0.047836207	-0.002416595	-0.0019730283	0.052457195	-0.0027947905	-0.0013801047	-0.00032648485	-0.0023863013	-0.0009571586	-0.0014407563	-0.0016557198	-0.0023069251	-0.00072479417	-0.0015732417	-0.00039221067	-0.0036587506	-0.0010204746
CID132524015-Sp0	1.0	9	-0.003186906	-0.00021297827	-0.0055805244	-0.005985836	-0.0030993642	-0.001635431	-0.0009807555	-0.0019257872	-0.0041501536	-0.0021402894	-0.0058956584	-0.0021322905	-0.0025057932	-0.0013643062	-0.0032210853	-0.0027239954	-0.0069018146	-0.0038656092	-0.003421544	-0.004217301	-0.0034439112	-0.0024879857	-0.0022794767	-0.0012956657	-0.0018502694	-0.0025933334	-0.00081027305	-0.002335664	-0.003266734	-0.0034963926	-0.0011955595	-0.0038222787	-0.0043681813	-0.0026337556	-0.0025845617	-0.0050517363	-0.007594755	-0.0037295404	-0.0016420098	-0.0016658785	-0.001693162	-0.0037294764	-0.004343167	-0.0024664097	-0.004444542	-0.00070081314	-0.0021627177	-0.0038174305	-0.00719521	-0.0053608287	-0.00347833	-0.00449424	-0.004350291	-0.0044652335	-0.006452224	-0.0012283364	-0.0018585657	-0.0026297583	-0.004482487	-0.0034625966	-0.004199128	-0.005766185	-0.0054288977	-0.0013887053	-0.0037903355	-0.0068323486	-0.004273271	-0.0038544594	-0.0053471182	-0.003503049	-0.0016692654	-0.0018669245	-0.0014293084	-0.0019086688	-0.00050493126	-0.0055595594	-0.005693843	-0.0013388352	-0.0005978527	-0.0012173661	-0.000594671	-0.0062861647	-0.0033760439	-0.0032329615	-0.0031758412	-0.0011712483	-0.004751632	-0.0028960826	-0.0015101241	-0.0008003536	-0.0013329859	-0.0024015417	-0.0017624376	-0.0014707544	-0.0015444538	-0.0017459949	-0.0018919855	-0.0016451342	-0.0010133825	-0.0008842427	-0.004291964	-0.0032295932	-0.0038248945	-0.00067382	-0.0027545148	-0.0038826321	-0.007013503	-0.0069265165	-0.002973575	-0.00089105807	-0.004634068	-0.003973696	-0.0022208071	-0.0009669657	-0.0015153827	-0.0028724414	-0.0005433795	-0.0031356758	-0.0017338009	-0.0019017698	-0.0020402994	-0.001742994	-0.0047642253	-0.001994414	-0.002908979	-0.00015846032	-0.0015796988	-0.0011297637	-0.0021989408	-0.0023580415	-0.0037177382	-0.0031332783	-0.003755728	-0.0015930337	-0.0016402708	-0.0039074677	-0.0015693647	-0.0029238774	-0.0009380641	-0.0002024094	-0.0013151258	-0.00093476457	-0.00090231904	-0.0010548511	-0.0008147349	-0.0023682734	-0.00053667143
CID156615966-Sp0	1.0	9	-0.006140366	0.08498537	-0.0027348718	-0.00626381	-0.0018122407	-0.0017017005	-0.0011889915	0.21671686	-0.0038081773	-0.0012287755	-0.0064880727	-0.0023478966	-0.002563335	-0.0011524839	-0.0037839308	-0.0021693364	-0.0067740944	-0.0025668878	-0.0026495615	-0.0035845563	-0.0023420723	-0.0023787052	-0.0017625642	-0.0029438885	-0.0025345539	-0.002455571	-0.0017776253	-0.0014831327	-0.0031843132	-0.003448571	-0.0012833813	-0.003303267	-0.0025112068	-0.0021795114	-0.0029850686	-0.0046785413	-0.006683409	-0.0046391226	-0.002885003	-0.0013802996	-0.0029230302	-0.005028488	-0.0048056776	-0.0032329177	-0.0041186553	-0.0013761441	-0.004151905	-0.0030719147	-0.0039299354	-0.0034365603	-0.001464399	-0.003542133	-0.004002054	-0.0031623058	-0.0047403136	-0.0019392829	-0.0036651772	-0.0017355883	-0.004306064	-0.0030245085	-0.003622026	-0.0032417038	-0.00284986	-0.0015163586	-0.004730783	-0.0040694964	-0.005120757	-0.003789161	-0.006064313	-0.0034909016	0.03984921	-0.0012243504	-0.0004483164	-0.0010627321	0.002249758	-0.00517978	-0.0041765776	-0.0032977038	-0.00010006436	-0.0016243224	-0.00057429814	-0.0034862782	-0.0017408272	-0.0017566793	-0.0021919638	-0.0008189543	-0.0030166667	-0.003982682	-0.0008947504	-0.0015924443	0.050471243	-0.0039786175	-0.0008833401	-8.982423e-05	-0.0032225433	-0.0019261363	-0.0024684945	-0.003689573	-0.0012290342	-0.0016602227	-0.0049046064	-0.002425893	-0.0011390732	-0.0018683448	-0.0043830685	-0.006123375	-0.005588126	-0.0073915427	-0.0034929316	-0.0011043593	-0.0032307263	-0.002507101	-0.00196273	-0.0011331888	-0.0020034811	-0.001025806	-0.0005490435	-0.003394718	-0.0018311123	-0.0010566083	-0.001172618	-0.0009342136	-0.0050949976	-0.00114759	-0.0031117355	-0.0010656037	0.057694808	-0.00091777084	-0.002773491	-0.0023883015	-0.004113739	-0.0028014227	-0.0031958697	-0.0013691715	-0.0011366393	-0.0026466197	-0.001044344	-0.00074591715	-0.00022334456	-0.00084820256	-0.0024623661	-0.0018679114	-0.0022703125	-0.0016694133	-0.00021695615	-0.00248596	-0.0011089058
CID156618863-Sp0	1.0	9	-0.013995944	-0.003449025	-0.0056093745	-0.0112130325	-0.0068031824	-0.0018726228	0.0042837956	-0.006190526	-0.0101451455	-0.0010071058	-0.008316724	-0.008025157	-0.0030030217	-0.00068578665	-0.003822503	-0.0030661514	-0.0126625635	-0.004211089	-0.0063731875	-0.0059510903	-0.0033192805	-0.0018716947	-6.844057e-05	-0.00465551	-0.001959457	-0.0041110055	-0.0015196534	-0.0025896158	-0.0001380484	-0.0046452596	-0.003769279	-0.004709351	-0.007938126	-0.006364618	-0.0045478316	-0.0074086646	-0.013826665	-0.0055329977	-0.0020343973	-0.0041281353	-0.002179695	-0.010306967	-0.0031034835	-0.0045544025	-0.0056433068	-0.0008308137	-0.0059760395	-0.0023391508	-0.007438583	-0.0055680145	-0.003331074	-0.008756157	-0.009502406	-0.004830213	-0.008697828	-0.0016585232	-0.00593002	-0.0037246745	-0.008243119	-0.006208978	-0.005737788	-0.011372226	-0.0076469537	-0.0052482486	-0.0034906196	-0.01140368	-0.0048407707	-0.0027012238	-0.007921834	-0.006191391	-0.0031254017	-0.0024365804	-0.0021870406	-0.0069038104	-0.0062275655	-0.0071525257	-0.0068742773	-0.0039571277	-0.0026654042	-0.0023214177	-0.0014790193	-0.008004412	-0.0021232746	-0.002820824	-0.0017966378	-0.002221188	-0.004841957	-0.0034326662	-0.0032141523	-0.0015532834	-0.002084088	-0.004105164	-0.002047732	-0.0042932774	-0.0026133975	-0.0011629491	-0.005767472	-0.0053108735	-0.0009730325	-0.0019426113	-0.007924631	-0.0032100265	-0.0055051963	-0.0031274466	-0.0067098346	-0.004788034	-0.011944835	-0.007800548	-0.0027608487	-0.0011051847	-0.006618136	-0.0051240465	-0.0027122032	-0.00073548366	-0.00056824205	-0.0023244554	-0.0010487741	-0.0034420465	-0.0023199064	-0.000376769	-0.0007410468	0.019991688	-0.0060553974	-0.0054364246	-0.0020842392	-0.002195929	-0.0070560104	-0.0017251732	-0.006119675	-0.0047513624	-0.0057996474	-0.0036939727	-0.0033202486	-0.003963399	-0.0026080017	-0.005336138	-0.0022246875	-0.001564704	-6.9348476e-05	-0.0011006389	-0.0010039966	-0.0016437782	-0.003930907	-0.002393855	0.04000984	-0.0043878118	-0.0017211667
CID168369786-Sp0	1.0	9	-0.008188041	-0.00033312675	-0.0039786045	-0.0053784773	-0.00068429543	-0.0025772084	-0.00093654013	-0.0008385456	-0.005447806	-7.350721e-05	-0.0033921506	-0.0016612425	-0.0022849708	-0.0015655193	-0.0015167982	-0.0019716825	-0.010198808	-0.0024688717	-0.0019843199	-0.0036320412	-0.003041902	-0.0014665899	-0.0020558836	-0.0025655054	-0.0013233245	-0.0027304436	-0.00058570073	-0.002266141	-0.0021626882	-0.002394647	-0.0011210727	-0.0033980047	-0.0026550824	-0.0012832546	-0.0025584318	-0.0055642393	-0.008142112	-0.004025707	-0.0017885539	-0.0013005186	-0.002828494	-0.0034827031	-0.0042372392	-0.0040059374	-0.0048010084	-0.0010393331	-0.0050854795	-0.0036557007	-0.0044713537	-0.0055439314	-0.0032259366	-0.0039457087	-0.0018130203	-0.0049817497	-0.0046009277	-0.0010117448	-0.0044898847	-0.00061771553	-0.0043072747	-0.0027905395	-0.0039713434	-0.0026519853	-0.0011077399	-0.0019535588	-0.000657944	-0.00512272	-0.004984905	-0.0044505172	-0.004074261	-0.0012802792	-0.00045824124	-0.0012221552	-0.00016166615	-0.0007954841	-0.00041707288	-0.004066	-0.0017530037	-0.0023807897	0.016714385	-0.0011667224	-0.0011802303	-0.0036182392	-0.0024034595	-0.0017518391	-0.0037524991	-0.0015509011	-0.0048010354	-0.0038149422	-0.0016506357	-0.00086611306	0.0051551065	-0.0015743955	-0.0010908643	0.06303575	-0.0028728065	-0.0015038798	-0.002674794	-0.0045234025	-0.0007691118	-0.0013163054	-0.0029073502	-0.0012411308	-0.002642464	-0.00075449585	0.010454163	-0.0030022908	-0.010251686	-0.0061045317	-0.0034736304	-0.0009987785	-0.0036706938	-0.0024002502	-0.0017324957	-0.0008347392	-0.00045213275	-0.0026007753	-0.00057207054	-0.0017354401	-0.0010409743	-0.001268116	-0.0013352468	-0.00029847253	-0.0039705215	0.049169324	-0.0019074827	-0.0005810817	0.024569232	-0.0010256879	-0.0025886279	-0.00089731347	-0.0030808558	-0.0028841153	-0.0029793696	-0.0007235192	-8.7362656e-05	-0.0032459863	-0.001576842	-0.0021717784	-0.00043878425	-0.00076840696	-0.0009168612	-0.0016372667	-0.0012687163	-0.00051480264	0.056989476	-0.0019916599	-0.00070752634
CID168372682-Sp0	1.0	9	-0.008113805	-0.0047243224	-0.006844751	-0.002271162	-0.0033260428	-0.0033035623	-0.0015107326	-0.002250532	-0.004037261	-0.0035708179	-0.0053927926	-0.0044749663	-0.0021786976	-0.0018700279	-0.0030545357	-0.0042112195	-0.0072956085	-0.0043498394	-0.0042696414	-0.0041926303	-0.0009318748	-0.0059899483	-0.005178878	-0.00068856246	-0.0018895989	-0.001283297	-0.0009641214	-0.0017433065	-0.0039101047	-0.0015107853	-0.0005578079	-0.002180768	-0.0001859926	-0.001587325	-0.00481815	-0.0045760134	-0.005608917	-0.0057112323	-0.0025994482	-0.0015667501	-0.0018665589	-0.0006023097	-0.0087232385	-0.0020687617	-0.0038875614	-0.001473495	-0.005011327	-0.0040982836	-0.0062544667	-0.005577325	-0.0031159322	-0.005841003	-0.0033825645	-0.0024539237	-0.0023375265	-0.0026383302	-0.004273188	0.01832725	-0.008599172	-0.0021805747	-0.0048392257	-0.0023252012	-0.0027386558	-0.0016745391	-0.0049471003	-0.0011523176	-0.006290438	-0.007222012	-0.009957473	-0.0032466482	-0.000760504	-0.002866755	-0.0023851718	-0.002337347	-0.00038322693	-0.0047617443	-0.0059530637	-0.0011050393	-0.0007093912	0.009278353	-0.0013872989	-0.0027906685	-0.0033693106	-0.0034125273	-0.004782393	-0.0004375754	-0.003944914	-0.0035404908	-0.0010451183	0.009957454	-0.0013660497	-0.003063995	-0.0025991849	-0.0012799054	-0.0043444587	-0.0023446104	-0.001686816	-0.0028284437	-0.0021911585	-0.00029961465	-0.0020238757	-0.0030532368	-0.0040763463	0.032034714	-0.0040596714	-0.0030038957	-0.0068078837	-0.0059424075	-0.0014392288	-0.0015231373	-0.0030540945	-0.0019168609	-0.0014153405	-0.0017171297	-0.0024024239	-0.0010838486	-1.40980665e-05	-0.0011641458	-0.0023740141	-0.0041915313	-0.0021471104	-0.0016323996	-0.009126635	-0.00048229608	-0.002680456	-0.0018813919	-0.0020041724	-0.0006757728	-0.002353962	-0.004815638	-0.006920414	-0.0045504156	-0.002280481	-0.00022854585	-0.0021308623	-0.001967891	-0.00093772466	-0.003387473	-0.0023185033	-0.0019030641	-0.0012452009	-0.0028376882	-0.0022048266	-0.0013562543	-0.0009892599	-0.00059977703	-0.00086969923
CID54551825-Sp0	1.0	9	-0.0058889557	-0.0016797238	-0.0044364417	-0.0031872785	-0.002074878	-0.003088962	-0.0011147109	-0.0007400821	-0.0026747417	-0.0016262644	-0.0032209759	-0.0037378713	-0.0015019695	-0.0016045258	-0.0023402518	-0.0024471441	-0.0042526745	-0.0023976201	-0.0024838462	-0.0033657546	-0.0012666724	-0.004415886	-0.0034793243	-0.0015534265	-0.0015183667	-0.0009656826	-0.0007035781	-0.0016862964	-0.0032065946	-0.0015960044	-0.0009987524	-0.0020602338	-0.00040873743	-0.0008619484	-0.003164546	-0.0036405001	-0.0035647373	-0.0033847867	-0.0021686393	-0.0011472235	-0.0020689121	-0.0009211579	-0.0061904127	-0.002440201	-0.0027770882	-0.0011317007	-0.0045132786	-0.0027571006	-0.0048739207	-0.003923746	-0.002714503	-0.0036336218	-0.0018590873	-0.0028912106	-0.00078054704	-0.0014534929	-0.0034812754	-0.0008704221	-0.005240833	-0.0015104227	-0.0027854466	-0.0007886694	-0.00094368483	-0.0008848393	-0.0022588344	-0.00058418594	-0.0050605685	-0.0048274505	-0.0055165836	-0.0023003328	-0.0002774102	-0.0012305753	-0.0010632065	-0.0013659389	0.023163673	-0.0038140703	-0.0018430803	-0.00046680504	-0.00014422178	-0.00051114516	-0.00074724917	-0.0015566713	-0.002477644	-0.0023872522	-0.0042638713	-0.00082346826	-0.0033367835	-0.0025802446	-0.0012057922	-0.00048193874	-0.00064920675	-0.0018200286	-0.001558122	-0.00043728887	-0.0025777002	-0.0019782556	-0.0014784933	-0.0023423517	-0.0023737352	-0.0008699025	-0.0011489068	-0.0017770786	-0.0031756833	0.005609187	-0.0016707426	-0.0031292	-0.004699631	-0.0052351593	-0.0014476797	-0.0011811485	-0.0021722335	-0.0021984454	-0.0013712795	-0.0012648305	-0.0023489986	-0.0014562118	-0.00020858782	-0.0018950648	-0.0014861205	-0.0026781575	-0.0022673719	-0.0016516979	-0.004738173	-0.0005598709	-0.0028711404	-0.0007844825	-0.00071759004	-0.0006351176	-0.0016892729	-0.0024962819	-0.003448262	-0.0038866259	-0.0021338754	-8.7485496e-05	-0.0011333541	-0.0020387995	-0.00036595552	-0.0023896554	-0.0018151595	-0.0015625642	-0.0007573872	-0.0020953468	-0.0012998715	-0.0007107219	-0.0006779416	-0.0011435515	-0.00076858193
CID168365693-Sp0	10.0	9	-0.003960456	0.103622295	-0.0015085597	-0.0041383565	-0.0012764613	-0.0023249302	-0.00089344435	0.013942959	-0.0025704699	0.18723975	-0.001925018	-0.0037570458	-0.0015263563	-0.0015297617	-0.0017198724	-0.0021485416	-0.004721781	-0.00090407964	-0.0011375865	-0.0031660208	-0.00273578	-0.0030377922	-0.0023740965	-0.0021175693	-0.001753501	-0.0009101039	-0.0008624897	-0.001737981	-0.0026850384	-0.002519708	-0.0015201393	-0.0017481655	-0.0012647071	-0.0007377251	-0.0013715015	-0.0046001193	-0.0042307987	-0.00049206614	-0.0014518271	-0.0012074703	-0.0025819524	-0.0015683501	-0.0043974733	-0.0033676843	-0.003002643	-0.0012510617	-0.004926658	-0.0025803149	-0.0032322784	-0.002640914	-0.0033329194	-0.001301325	-0.0014059403	-0.0049307207	-0.0012132627	0.0061211213	-0.003347248	-0.0018309638	-0.0032535472	-0.0012588368	-0.0021484653	-0.00063622434	0.0023880645	-3.1577503e-05	0.02597063	-0.0014212484	-0.0038631307	-0.0028438934	-0.001368435	-0.0012011986	0.05780764	0.027268583	0.004249648	-0.00069329195	0.11714714	-0.003586363	0.2656946	-0.0006837604	0.017205302	-0.0012125663	-0.00039038	-0.0020047985	-0.0019638126	-0.0010937335	-0.004229801	-0.0014458583	-0.0049445573	-0.004332344	-0.0014700901	-0.0010155515	-0.00032642178	-0.0017552187	-0.0006309474	0.04699524	-0.001439518	-0.0020902508	-0.0013345007	-0.0023457932	-0.0020436926	-0.001607554	-0.0015577946	-0.0010979901	-0.0015981465	-0.00084581785	0.037682198	-0.003632818	-0.0028998852	-0.0052882973	-0.0022959625	-0.0008003326	-0.0031275295	-0.0033548924	-0.0018905158	-0.0007912386	-0.0024685934	-0.0015388846	-0.0005134951	-0.0026481408	-0.0008542495	-0.0018294716	-0.0021179027	-0.0018515079	-0.0013699319	-0.00086078723	-0.0031166396	-0.00028207377	0.19930005	-0.00063040276	-0.0022630298	-0.00016359222	-0.000537919	-0.0024367308	-0.002445495	-0.0007344133	-9.5523166e-05	-0.002781833	-0.00021679535	-0.0019570997	-0.00087548536	-0.0012150544	-0.0012050146	-0.0014350009	-0.00090482563	-0.00020392136	-0.00058152137	-0.0010235644	-0.0010128837
CID168366723-Sp0	10.0	9	-0.005314431	-0.0030026585	-0.0042882077	-0.004442114	-0.0022506223	-0.003890309	-0.0010239654	-0.00025343473	-0.00297241	-0.0015888123	-0.003503656	-0.0065073017	-0.002414026	-0.001799779	-0.0028117523	-0.0034639637	-0.003865074	-0.0023460027	-0.002202625	-0.003115363	-0.0004690171	-0.006706903	-0.0049937856	-0.003080377	-0.0018493976	0.03364743	-0.0012707583	-0.0018775708	-0.0041513476	-0.000585963	-0.00069811713	-0.0019847734	0.11290164	0.0021387753	-0.005271661	-0.0046168296	-0.0041416083	-0.002957028	-0.0022697877	-0.00092944293	-0.002312825	0.034924332	-0.010352926	-0.0022319423	-0.002234921	-0.0013458453	-0.0058654505	-0.004252842	-0.0061976505	-0.003948785	-0.0032977446	-0.005075017	-0.0036200306	-0.0036476138	0.14294997	-0.0011245363	-0.004447515	-5.562288e-05	-0.008427276	-0.0017746103	-0.004553885	0.13638775	-0.00013658898	-0.0017895071	-0.0037922012	0.12822478	-0.0060408027	-0.00643782	-0.007900829	-0.002929146	0.009398185	-0.0014887833	-0.00084364606	-0.0011774655	0.2163722	-0.0034718115	-0.0027592448	-0.0003885639	-0.00026362285	-0.00045365054	-0.00061615155	-0.0019501535	-0.0032375457	-0.0030645167	-0.005325825	-0.0006481247	-0.004418513	-0.002688584	-0.0010733906	-0.0013658586	-0.0008461566	-0.0032364242	-0.0015747377	-0.000590339	-0.003418963	-0.0028583726	-0.0017176989	-0.0033537003	-0.0021139744	-0.00095159665	0.018090675	-0.0020967275	-0.0024725478	-0.000473945	-0.0029821817	-0.0043969904	-0.004931007	-0.007417294	-0.0020293514	-0.0013973091	-0.0036860376	-0.0024094402	-0.0022092264	-0.0017500009	-0.0030394474	-0.00082455546	-0.00010820354	-0.0028038581	-0.0027525995	-0.0037444814	-0.0030899898	-0.002679977	-0.0073330915	-0.0002908052	-0.0036088845	-0.0018411936	0.111983106	-0.001134561	-0.0027561204	-0.003609894	-0.0048313695	-0.0048281755	-0.001687708	-0.00038735554	-0.0020490524	-0.0014833994	-0.00028726677	-0.0027289272	-0.002603908	-0.002946244	-0.00097121706	-0.0026342892	-0.001886575	-0.0017393614	-0.0014478245	-0.00065177394	-0.00091969647
CID168373239-Sp0	10.0	9	-0.0019474331	-0.0006626057	-0.005290828	-0.0032383513	-0.002376256	-0.000897785	-0.0011240982	-0.0016036402	-0.002016293	-0.0013238854	-0.0064764377	-0.0019940385	-0.0015435902	-0.0010435625	-0.0034667256	-0.0032328686	-0.0015252904	-0.003460933	-0.0030192179	-0.0030974196	-0.0029115584	-0.0033433656	-0.0026696855	-0.0015846323	-0.0032858716	-0.0018116444	-0.0013953117	-0.0015887967	-0.00282905	-0.0027130735	-0.0018304464	-0.0027792319	-0.0026129072	-0.0020925477	-0.002139523	-0.003697842	-0.0039048258	-0.002594124	-0.0015417594	-0.0016148785	-0.001818494	-0.0038704735	-0.003564366	-0.0021395176	-0.0038938292	-0.00060576614	-0.0021624437	-0.0015270911	-0.006019796	-0.003429968	-0.0033811834	0.05155263	-0.0015145564	-0.003883346	-0.002181552	-0.0015667627	-0.0010394828	-0.002952379	-0.0036565345	-0.002300212	-0.0029605872	-0.0012430687	0.025946952	-0.00044611556	-0.0051372843	-0.005387987	-0.00400494	-0.003138721	-0.004412423	-0.0011812247	-0.00078878424	0.008866623	-0.00092329545	-0.0020261758	-3.4328164e-05	-0.0024797434	-0.0024616865	-0.0015475802	0.018128976	-0.0016446529	-0.00051523926	-0.0015004219	-0.0010065737	-0.0001558321	-0.004562712	-0.001709651	-0.004616857	-0.004294673	-0.0015779715	-0.00047629687	-0.00080994394	-0.0025981627	-0.001969518	-0.000303993	-0.0027945796	-0.0020814324	-0.0012021388	-0.0010699126	-0.0025932544	-0.002374168	-0.0032674738	-0.0031105871	-0.004088379	-0.0010706354	-0.0050829886	-0.002942676	-0.0017389124	-0.003449769	-0.0022737188	-0.001237675	-0.0018655708	-0.0035909058	-0.0016216355	-0.0014234659	-0.0032049024	-0.0019277949	-0.0005490845	-0.0027859139	-0.0011960196	-0.00231206	-0.0025339902	-0.0015596488	-0.00390819	-0.0030439086	-0.0037124811	-0.001987981	0.023794409	-0.0007240302	-0.001036406	-0.0030344054	-0.0028270045	-0.0020150852	-0.0021406526	-0.0016731764	0.00065038167	-0.0029785335	-0.00017296101	-0.0019726339	-0.0013958892	-0.0023882778	-0.0013598895	-0.0014507603	-0.0013490883	0.01461133	-0.001084908	-0.0015946553	-0.00068045576
CID91850915-Sp0	10.0	9	-0.00500117	0.10015975	-0.00278744	-0.0026848533	-0.0036988433	-0.00333855	-0.0017492501	-0.002269996	-0.0017820805	0.6603119	0.075387314	-0.0066600493	-0.0017220941	-0.0023324294	-0.0008435603	-0.0023357116	-0.001802611	-0.00027084255	-0.0029411095	-0.0032050477	-0.0013076469	-0.0015127042	-0.0032510886	-0.0015258571	0.029354315	-0.0013122889	-0.0031903435	-0.001246478	-0.0019576852	-0.0040533636	-4.2347074e-05	0.30956683	0.4015132	-0.0028257677	-0.0020381904	-0.0017366362	-0.0005487746	-0.00078190054	-0.0018413224	-0.0031188019	-0.004529029	-0.0015182252	-0.0033485135	-0.006057492	-0.0043052644	-0.002075481	-0.007044069	-0.0007538932	-0.0022172981	0.01770218	-0.0034654597	-0.002992938	-0.0012684615	-0.0011525259	-0.0007444884	0.12506357	-0.0042951847	-0.0029498534	-0.0018041036	-0.0018624399	-0.00089706463	-0.0057971766	-0.004346672	-0.002155523	0.48309347	0.6722946	-0.0019437751	-0.0020729036	0.32282737	-0.005462303	0.17834917	0.045949686	-0.002120912	-0.0019656846	-3.6279733e-05	-0.0052742176	0.87363404	0.09223258	-0.0017497649	-0.0008721088	-0.002294312	-0.0036746345	-0.0055294614	-0.0057852366	-0.0008855776	-0.0027961158	-0.00550173	-0.0048523904	0.042681623	0.06789385	-0.0016837184	0.00034723422	-0.00051128614	-0.0063526276	0.072837345	-0.002783886	-0.0019903223	-0.0069164573	-0.00051915564	-0.003041377	-0.00045201957	-0.002600818	-0.0020953596	-0.0014602954	0.65272236	-0.00097249314	-0.008654017	-0.004727108	-0.0017616713	-0.001627762	-0.0021776145	-0.0052452283	-0.0018852153	-0.0016188856	-0.001080804	0.06639313	-0.00092887826	-0.0027846238	-0.0034923088	-0.0033276689	-0.00299036	-0.0029140844	0.36914906	-0.0008907024	-0.004510026	0.045447696	0.21771637	-0.0006367865	-0.0048557976	0.26340494	0.25423867	-0.002471914	-0.0010305352	0.08364372	-0.0023332404	-0.00080498465	0.08330695	-0.001447317	-0.0005703389	-0.0023466914	-0.0017388748	-0.0027758102	-0.001311255	-0.0009532663	-0.0009195424	-0.0037781375	-0.0009894349
CID132524015-Sp0	10.0	9	-0.00034466226	-9.81598e-06	-0.0042648227	-0.0048788763	-0.00288903	-0.0013072363	-0.0008860731	-0.0004186452	-0.0033831885	-0.0011551608	-0.0046732444	-0.002391742	-0.0023322853	-0.0011514777	-0.0025602886	-0.0024151255	-0.003532302	-0.0032839824	-0.002746958	-0.0031562357	-0.003921142	-0.0031302352	-0.0023643086	-0.001804549	-0.0021311515	-0.0021536625	-0.0009500798	-0.0023805618	-0.0030866726	-0.0027160665	-0.0013887932	-0.0027298417	-0.0038593204	-0.0024375794	-0.002010853	-0.0042671775	-0.005584673	-0.0014637948	-0.0014140862	-0.00147633	-0.0014432638	-0.0025477977	-0.0041888566	-0.0020376318	-0.0033704718	-0.0008690427	-0.0014663091	-0.002956458	-0.0074444395	-0.0043398426	-0.0037647076	-0.0024729634	-0.003246663	-0.0046096696	-0.004559528	-0.0006360289	-0.0012291275	-0.0027615752	-0.003977615	-0.0029344973	-0.0036514574	-0.004293757	-0.003385711	-0.0008778148	-0.0028369047	-0.005856972	-0.0037343772	-0.0036170094	-0.0031531744	-0.002788113	-0.0008356146	-0.0010130095	-0.0010692539	-0.0020600983	0.022283738	-0.0037029253	-0.004215375	-0.00088122446	-0.0003642165	-0.0015311987	-0.0004924509	-0.005862812	-0.0026994925	-0.0018911534	-0.0032196369	-0.00138557	-0.0041651786	-0.0034143343	-0.0017568395	-0.0007558157	-0.00076430565	-0.0018355523	-0.001872701	-0.0011886322	-0.00083970226	-0.0019909798	-0.0014995417	-0.0009632465	-0.0012461431	-0.0011871813	-0.003633034	-0.0031252587	-0.0030491524	-0.000649126	-0.0024344898	-0.0029906526	-0.003998031	-0.005754787	-0.0028945038	-0.0006866804	-0.0053685745	-0.0043770485	-0.0020804768	-0.0010669442	-0.0016007707	-0.0029937928	-0.00063037523	-0.0030689707	-0.0014221786	-0.0016905793	-0.0022978757	-0.0023730448	-0.0029455333	-0.00207849	-0.0029230139	-0.00036398653	0.010741903	-0.0011874323	-0.0024036355	-0.0016085532	-0.0021898139	-0.0027137196	-0.0031556212	-0.0017499801	-0.0014269096	-0.0034521264	-0.0010453683	-0.0030152097	-0.0012038548	-0.00058604014	-0.0011178858	-0.0008473397	-0.00036215878	-0.0007013115	-0.0012514476	-0.002166357	-0.000629985
CID156615966-Sp0	10.0	9	-0.003706196	0.19112316	-0.00082460634	-0.0048062727	-0.0015628393	-0.0011506365	-0.0013093913	0.43034163	-0.00260017	0.010063726	-0.0051326524	-0.0025627806	-0.0024613298	-0.0012088993	-0.0032051753	-0.0015855385	-0.0028642921	-0.0016506298	-0.0017587522	-0.0024125502	-0.0023074234	-0.0028248178	-0.0020660623	-0.0035029512	-0.0025757859	-0.0014323342	-0.002067247	-0.0010532342	-0.0027758314	-0.002300412	-0.0015439042	-0.0016403852	-0.0013553556	-0.0014400606	-0.0020518564	-0.003672709	-0.0043407814	-0.0020121674	-0.003088913	-0.0012662914	-0.0026749107	-0.0034108984	-0.0045617376	-0.0028014167	-0.0024468778	-0.0016663346	-0.0046486217	-0.0021065383	-0.0026941262	-0.0021721898	-0.0012787955	-0.0017956034	-0.0026173883	-0.0034756288	-0.001972269	-0.0013125134	-0.0038749056	-0.0015926613	-0.0037637912	-0.0024533062	-0.0027928837	-0.0004197221	-0.0003599144	-0.00096932374	-0.00423646	-0.0017533144	-0.0043932805	-0.0031389494	-0.0029559236	-0.002514391	0.20202032	0.002036154	-0.00014624807	-0.0008915226	0.0747925	-0.0031338723	-0.00204001	-0.0025756252	0.016043844	-0.0022268477	-0.0006749109	-0.0025330381	-0.0004918765	0.05833986	-0.0019939626	-0.0008359868	-0.002903021	-0.0045230566	-0.0007134138	-0.0014429375	0.16366829	-0.0037028037	-0.00069793983	0.10449867	-0.0026637348	-0.0021364018	-0.002372121	-0.003360754	-0.0018145269	-0.002096882	-0.0035536364	-0.0019313563	0.0015514679	-0.0016604791	-0.0041735894	-0.0059387884	-0.0024994877	-0.0063269143	-0.0029603944	-0.00097122666	-0.003963321	-0.0028904509	-0.0019983945	-0.0009841459	-0.002625558	-0.0007128379	-0.0005692408	-0.0034739582	-0.0018610843	-0.0009836077	-0.0013918708	-0.0017438034	-0.0027050239	-0.0012069443	-0.0025699798	-0.0011988115	0.29758435	-0.0010029196	-0.0030679298	-0.0010670698	-0.0017617906	-0.0020335307	-0.00238131	-0.0015574002	-0.0005706699	-0.0017388022	-0.00022804733	-0.00071354606	-0.0007038538	-0.0012245376	-0.002308054	-0.002057893	-0.002077348	-0.001469714	-0.00016995064	-0.0016399152	-0.0010971476
CID156618863-Sp0	10.0	9	-0.010718257	-0.0037650797	-0.0033191592	-0.0049820007	-0.006176277	0.026882837	-0.0011300817	-0.001844838	-0.007938757	0.36740306	-0.0067302533	-0.0064228433	-0.002724682	-0.0009379734	-0.003986742	-0.0037121722	-0.005347209	-0.0037482767	-0.005942593	-0.004548275	-0.0062710643	0.24407241	0.18326373	-0.0026125954	-0.0018329478	-0.005219984	-0.0024253568	-0.0020007382	0.16604744	-0.002826845	-0.004579212	-0.004140774	-0.0062831533	-0.0068306634	-0.0020286015	-0.0043928334	-0.007693353	-0.001440738	-0.00081434235	-0.004194791	-0.0008575761	-0.0071401093	0.10990263	-0.0023973805	-0.0022941744	-0.0012352109	-0.005805603	0.0088338945	-0.0071208873	-0.0032993811	-0.0015815233	-0.005637187	-0.0070453333	-0.0035519185	-0.005230025	-0.0011436311	-0.0068119415	-0.0016204423	-0.0038235595	-0.004358305	-0.006356718	-0.00871135	-0.0046412707	-0.0054212175	-0.002778044	-0.008954595	0.009537976	0.2151996	-0.0006485278	-0.003971347	-0.0009181962	-0.0008580762	-0.0042440123	-0.009630113	-0.008144996	-0.0034863118	-0.0032453781	-0.0018725211	-0.0018307201	-0.0038761455	-0.0016545089	-0.0054320917	0.22347821	0.3902146	-0.0005666993	-0.0026862244	-0.0028091841	-0.0042427643	-0.0050074845	-0.0017448341	-0.0006783312	-0.0028856294	-0.0030117482	-0.003685624	-0.00036424628	-0.0019939246	-0.0048102597	-0.0013800117	-0.0014513978	-0.0026498372	-0.0049743652	-0.00199807	-0.0053493804	-0.0033092236	-0.0067698252	-0.0033778644	-0.006304369	-0.0045065875	-0.00046019442	-0.001650249	-0.009210904	-0.0072093946	-0.0025060743	-0.0010956887	-0.0030553546	-0.001714835	-0.0008068578	-0.004044582	-0.0021271678	-0.0013800266	-0.0025716934	-0.0019547485	-0.00044690803	-0.006412045	-0.0017471953	-0.0038342618	-0.008846642	-0.0028090319	-0.00703454	-0.0007435122	-0.0008452873	-0.003095307	-0.0018313094	-0.004290656	-0.002365014	-0.002800357	-0.00024300616	-0.00076134887	-0.0019896252	-0.0014813794	-0.00038763016	-0.0023941956	-0.0033323132	-0.0016543054	0.09112569	-0.003603924	-0.0020237335
CID168369786-Sp0	10.0	9	-0.0045368397	-7.525427e-05	-0.0017114283	-0.003435	0.023027876	-0.0020045566	-0.0010018353	0.1899037	-0.004461067	0.24076663	-0.0006022761	-0.0026555925	-0.0022810698	-0.001694095	-0.00065304316	-0.002023147	-0.005618104	-0.000514651	-0.00053755095	-0.0018784482	-0.0038625551	-0.0012267812	-0.0021454897	-0.0030497808	-0.0011928882	-0.0018316121	-0.00082045543	-0.0023611644	-0.001152733	-0.0011749755	-0.0016692424	-0.0015477688	-0.0015317271	-0.00025418273	-0.0020105827	-0.004695017	-0.0052693114	-6.939303e-05	-0.0011605985	-0.0013485674	-0.0024536508	-0.0011193685	-0.0033120508	-0.0039897524	-0.003248957	-0.0014197398	-0.0056988853	-0.0019626026	-0.0039686775	-0.0037297937	-0.0036313962	-0.00078136753	-0.000619721	-0.004897794	-0.0011393346	0.05032748	-0.004649412	-0.0008612211	-0.0028316502	-0.0016688945	-0.0029579173	0.032467604	0.280171	-0.0013669273	0.091000475	-0.0024718114	-0.0037362203	-0.0033651358	0.032904487	-3.098939e-05	0.17585011	0.069803216	0.041160565	-0.00090226065	0.09167976	-0.0009426062	0.21321149	-0.0015833139	0.03850318	-0.0015403022	-0.0010565006	-0.0019593805	-0.0013240429	0.07170803	-0.0035907745	-0.0018730783	-0.0049557853	-0.004993681	-0.00196418	-0.0003396125	0.11443549	-0.0008781515	-0.00032926313	0.108631134	-0.0010744418	-0.0020651035	-0.0022603252	-0.0038872855	-0.0014865707	-0.002016666	-0.0011966978	-0.0006956967	-0.001585433	-0.0007050421	0.15377755	-0.0020991978	-0.0065928986	-0.003633539	-0.0027943694	-0.0007268508	-0.004302054	-0.002696778	-0.0020973093	-0.0007008852	-0.0013358563	-0.0027235772	-0.00040790509	-0.0013715345	-0.0008781285	-0.0015900792	-0.0019550486	-0.0015616072	-0.00060490763	-0.00020271393	-0.001095614	-0.00067437126	0.32879063	-0.0012004965	-0.002670006	0.12051283	0.038960576	-0.0019575122	-0.0020305312	-0.0008882199	0.07891372	-0.0024908152	-0.00050055754	-0.0026348291	-0.0009819313	-0.001237639	-0.0005347678	-0.0017926833	-0.00096292	0.0026360862	0.04339098	-0.0008157131	-0.0008875683
CID168372682-Sp0	10.0	9	-0.0050559607	-0.0028689003	-0.004426529	-0.004438187	-0.0024451793	-0.0036605997	-0.0012183312	0.009920229	-0.0028925552	-0.0017641758	-0.0040029977	-0.005746887	-0.0022757014	-0.0017514626	-0.0031685857	-0.0035941484	-0.0040391744	-0.003049216	-0.0024461718	-0.003102214	-0.0011638498	-0.0068086176	-0.004966116	-0.0028325815	-0.0019773818	0.011249856	-0.0013089889	-0.0020561009	-0.004243946	-0.0006661689	-0.0006617864	-0.0023353922	0.060277786	-6.8288435e-05	-0.004652703	-0.004122919	-0.0042731343	-0.0025836413	-0.0022795529	-0.00094280107	-0.0019591555	0.030562755	-0.010096043	-0.0017107233	-0.0024411029	-0.0012626351	-0.005284578	-0.004144898	-0.006801191	-0.0045399964	-0.0034876668	-0.0048674257	-0.0033276503	-0.0034624157	0.041819002	-0.0009650949	-0.004100725	0.03261284	-0.008328702	-0.0020076833	-0.0047008353	0.0639408	-0.0006072336	-0.0015002512	-0.0044901446	0.0315271	-0.006101075	-0.006627735	-0.008269072	-0.0029796574	0.04267257	-0.0015852463	-0.0013105923	-0.0013379578	0.15969992	-0.003586304	-0.0031995662	-0.00054896635	-0.00033179327	-0.0006247273	-0.0007690101	-0.0021203395	-0.0031475513	-0.003022438	-0.005247433	-0.0006113258	-0.0045254403	-0.002862911	-0.0011321707	-0.0010976486	-0.0005921753	-0.0033268246	-0.0018175127	-0.00065156404	-0.003057111	-0.0027888454	-0.0017752564	-0.0031466985	-0.0020014117	-0.0009187695	-6.693297e-05	-0.0022670387	-0.0025931534	-0.00022936301	-0.0034290685	-0.0040167165	-0.004548954	-0.007033311	-0.0018178469	-0.0012560944	-0.0037732746	-0.002414399	-0.002101337	-0.001632709	-0.0028145527	-0.00097328343	-0.00015958514	-0.0025573436	-0.0027130458	-0.0037300694	-0.003004174	-0.0027360357	-0.007362104	-0.000514206	-0.003313503	-0.0015947268	0.032298457	-0.0009566685	-0.002302193	-0.0038428165	-0.0049930806	-0.0046914686	-0.0019245489	-0.0006276538	-0.001979536	-0.0015343571	-0.0004706061	-0.0030364043	-0.0025674494	-0.0027325815	-0.0009500613	-0.0024606744	-0.0017719769	-0.0015456424	-0.0015531391	-0.00058657903	-0.0008660563
CID54551825-Sp0	10.0	9	-0.0046288623	-0.0012551226	-0.0037050878	-0.003945965	-0.0017955812	-0.0031937573	-0.0009933278	-0.000109877175	-0.0020522147	-0.0008381842	-0.002549839	-0.004473433	-0.00164728	-0.0014135158	-0.002222906	-0.0022724883	-0.002146742	-0.0017728998	-0.0017941009	-0.0028515162	-0.0013923325	-0.0051335646	-0.0037563764	-0.0025867398	-0.0016111224	0.008850471	-0.0009122805	-0.0019004627	-0.0034356522	-0.0009497733	-0.001201762	-0.0018369218	0.018516107	-0.0003562938	-0.0032753174	-0.003725847	-0.0027020872	-0.0020447168	-0.0021156834	-0.0008750132	-0.0022236728	-0.0005300923	-0.0067602107	-0.002404704	-0.0021661725	-0.0010091143	-0.004740405	-0.002528518	-0.0048842486	-0.0033032207	-0.0031173176	-0.0028957631	-0.0018259161	-0.0036039401	0.10685856	-0.00079081464	-0.0034361603	-0.001400852	-0.0053022527	-0.001278128	-0.002679243	0.10076577	0.06121698	-0.00047520408	-0.0017221129	0.03188938	-0.005285338	-0.0048785843	-0.0046325596	-0.0017630506	0.010061425	-0.00051209156	-0.0004943487	-0.0012300443	0.12396032	-0.0027615635	-0.00058376393	-0.0002021678	0.0054066787	-0.00082168635	-0.00035955684	-0.0009666371	-0.002155434	-0.0018201247	-0.0046444098	-0.0010310626	-0.0035652407	-0.0024752787	-0.0013954977	-0.00090768223	-0.0005350485	-0.0020744859	-0.0013191828	0.019346181	-0.0022305115	-0.0023337347	-0.0013965848	-0.00238663	-0.0025685614	-0.0011666385	-0.00031892018	-0.0014667645	-0.0028191332	-0.00020714098	-0.0013894691	-0.003789085	-0.0029183696	-0.005509155	-0.0015979108	-0.0012027468	-0.0025332298	-0.0024621587	-0.0015241705	-0.0014246012	-0.0027368977	-0.0015102753	-0.0002691904	-0.002430058	-0.0016307385	-0.0025964708	-0.0026477303	-0.002271724	-0.0041989097	-0.0006558498	-0.0033770774	-0.0010045011	0.09380953	-0.0006501518	-0.0018169244	-0.0022246568	-0.0025305199	-0.0036704147	-0.0017709191	-0.0005035281	-0.0009094338	-0.0019345924	-6.334195e-05	-0.002217891	-0.0020713257	-0.0021580274	-0.000626115	-0.002010398	-0.0012065896	-0.0006930598	-0.0009960603	-0.0010754952	-0.0008220929
CID168365777-Sp0	0.1	9	-0.007084317	-0.0021621266	-0.004771783	-0.004022954	-0.0021871605	-0.0030261944	-0.0009234717	-0.0011870727	-0.0029269338	-0.0023769545	-0.0046930653	-0.0035755045	-0.0012696056	-0.0017210708	-0.0025398694	-0.0025225626	-0.006733365	-0.0029278656	-0.002916488	-0.0036842434	-0.0014195327	-0.0040173186	-0.0032019597	-0.0011106103	-0.0018405177	-0.0019865306	-0.0006164027	-0.0013848144	-0.0029062533	-0.002823817	-0.0009753225	-0.002750942	-0.0016992749	-0.0016218836	-0.0032458159	-0.0041713715	-0.005387077	-0.0048423675	-0.002670944	-0.0015665567	-0.0023360336	-0.0023082367	-0.005534817	-0.002672743	-0.0035380626	-0.0013227928	-0.004168417	-0.002992604	-0.004876644	-0.0045271483	-0.0022144748	-0.0040734843	-0.0024393038	-0.0025284402	-0.002821398	-0.0020209989	-0.003536095	-0.0010522704	-0.005556328	-0.0016568406	-0.0030845639	-0.0025966596	-0.0022622987	-0.0014799591	-0.0028300227	-0.0026356282	-0.0051234	-0.0048056385	-0.0069077252	-0.0028841433	-0.00073755096	-0.0020590697	-0.0014516845	-0.0016053851	-0.00051075453	-0.0050472347	-0.0030810349	-0.001081739	-0.00014159892	-0.0006309378	-0.000942332	-0.002152546	-0.0026458865	-0.0029738077	-0.0039039191	-0.00080141734	-0.0032147137	-0.0027129513	-0.0014088994	-0.0006390649	-0.00077441207	-0.0017904375	-0.00170771	-0.00092554075	-0.0032727448	-0.0016209659	-0.0016979749	-0.002634845	-0.0026631828	-0.0011179327	-0.0023853108	-0.0021824283	-0.0035122621	0.007380115	-0.0023018876	-0.0034442735	-0.0066202655	-0.0060204444	-0.002024609	-0.0010171569	-0.0013484886	-0.001529616	-0.0013471403	-0.0011710887	-0.0023528463	-0.0016849642	-0.0002763979	-0.0021616041	-0.0015145649	-0.0024742517	-0.0017886689	-0.00084712397	-0.005741156	-0.0006630635	-0.0028787623	-0.00081111357	-0.0021859976	-0.00075313984	-0.0019516229	-0.0032510024	-0.004950308	-0.004095215	-0.0030592924	-0.00030620483	-0.0013520166	-0.002387109	-0.0008293684	-0.0025874367	-0.0019060019	-0.0012380028	-0.0012241056	-0.0020655713	-0.002054283	-0.000914354	-0.0006977449	-0.0016102176	-0.00084084494
CID168369578-Sp0	0.1	9	-0.006296677	-0.00042998284	-0.005348184	-0.0060211355	-0.0026460246	-0.002049143	-0.0010076656	-0.0021393627	-0.0030857148	-0.0018790418	-0.006406935	-0.0032894553	-0.0018615731	-0.001359996	-0.0034809697	-0.0029628258	-0.006682211	-0.0032839864	-0.0030960154	-0.005305288	-0.0023320015	-0.0030111982	-0.0022369765	-0.0019215426	-0.0017648645	-0.0020581163	-0.0010229546	-0.0017610407	-0.002804354	-0.0034306059	-0.0011658514	-0.0035283305	-0.0021486846	-0.002003075	-0.0027100001	-0.0050055524	-0.006524346	-0.0045845667	-0.0023528172	-0.0017289538	-0.0020780636	-0.0035272425	-0.0046201474	-0.0020310958	-0.004011291	-0.0005713481	-0.004196017	-0.0031318958	-0.005053224	-0.004180646	-0.0026343917	-0.0047396035	-0.0032764005	-0.0041468586	-0.0050303875	-0.0016574254	-0.0033653178	-0.0016525033	-0.005285493	-0.0023877576	-0.0035238357	-0.0041663465	-0.0036445158	-0.0012259276	-0.0037724401	-0.0033742872	-0.004729489	-0.004231246	-0.005878845	-0.0027596047	-0.0013414131	-0.001641435	-0.0013991661	-0.0013429415	-0.00018526593	-0.0055321935	-0.002506956	-0.0013239221	-0.0003639903	-0.0014584156	-0.00032984532	-0.0032732238	-0.0022994273	-0.0028418752	-0.003703289	-0.0014806752	-0.0048127263	-0.0036549282	-0.0014858107	-0.0009442782	-0.0009288666	-0.0034291595	-0.0015386579	-0.0013063257	-0.0025715954	-0.0018782286	-0.0021428678	-0.0027622995	-0.0015636844	-0.0013661765	-0.0038576447	-0.002655786	-0.0039770934	-0.0011058319	-0.0032738545	-0.0049468344	-0.006007726	-0.0073252297	-0.0022104932	-0.00092410325	-0.0025346698	-0.0036293825	-0.0019252499	-0.0009924915	-0.002810679	-0.0015959799	-0.00052027585	-0.0029837685	-0.0013153311	-0.0022303713	-0.0020865554	-0.0009948687	-0.0051812124	-0.0016906759	-0.0035911123	-0.000973393	-0.0017213849	-0.00087293994	-0.0024566299	-0.0028379299	-0.0039633033	-0.0033551531	-0.0032046752	-0.0010948478	-0.0012058897	-0.003495869	-0.0013236644	-0.002360038	-0.0014390994	-0.001803812	-0.001483747	-0.0014686683	-0.0014200606	-0.0010094522	-0.0008484576	-0.0018483034	-0.0006514462
CID11736191-Sp0	0.1	9	-0.0074753547	-0.00011249938	-0.0048399535	-0.005463281	-0.0019199107	-0.0033461456	-0.0011428152	-0.0019145705	-0.003904773	-0.0014198477	-0.0060835322	-0.0027989778	-0.0017582845	-0.0015449617	-0.0036009767	-0.0029377006	-0.009510539	-0.002642516	-0.0026947763	-0.005010995	-0.0022423535	-0.0028548497	-0.002215213	-0.0012260257	-0.0022171615	-0.0020915	-0.00073642796	-0.0018668756	-0.003495003	-0.00386328	-0.0011056727	-0.004060355	-0.002911406	-0.0016101578	-0.0025478657	-0.0053225313	-0.0071849697	-0.0053054574	-0.0024631917	-0.0015857532	-0.0030310273	-0.0043130247	-0.0054780273	-0.0036940996	-0.005100093	-0.00074003567	-0.004458252	-0.004143781	-0.0041450295	-0.0045711286	-0.0030063272	-0.0043581086	-0.0027386819	-0.004286113	-0.0048325625	-0.00200084	-0.003543425	-0.0019020028	-0.0045244917	-0.0023683624	-0.003366807	-0.0035091972	-0.0034817685	-0.0010304932	-0.0029651336	-0.0044311914	-0.005131279	-0.0041342014	-0.00640616	-0.0027201932	-0.0012149137	-0.0016130004	-0.0004920694	-0.0011265066	0.010737511	-0.006373926	-0.0021187754	-0.0015497571	-0.00012724228	-0.0010074787	-0.00058731623	-0.0032811612	-0.0033681951	-0.0041701146	-0.0039148172	-0.0009835202	-0.0044603795	-0.0032565135	-0.0016926894	-0.0011211063	-0.0012334664	-0.0027419096	-0.0012386626	-0.00053365366	-0.00278593	-0.0017970344	-0.0017086719	-0.0027917477	-0.002320385	-0.0013721299	-0.0034636185	-0.002164797	-0.0034753683	-0.0005843952	-0.0023714781	-0.0047065974	-0.0073281378	-0.007224826	-0.002558566	-0.0008103483	-0.00255545	-0.0028265272	-0.0016942194	-0.000984297	-0.0024901845	-0.001974647	-0.0005291258	-0.0028579128	-0.0015604403	-0.00217221	-0.0019876347	-0.0006596005	-0.005585877	-0.0009417926	-0.0039930595	-0.0005269958	-0.0008678105	-0.0005582949	-0.0020382984	-0.002760899	-0.0045666536	-0.0035530874	-0.0035717522	-0.00069508154	-0.0012765436	-0.0032030875	-0.001286202	-0.002234271	-0.0011936865	-0.0009132187	-0.0017462507	-0.0012379439	-0.0014051078	-0.0007094081	-0.0004970942	-0.002737502	-0.00063579035
CID156619248-Sp0	0.1	9	-0.009075195	-0.0015158991	-0.004605422	-0.005337447	-0.0008844965	-0.0020112619	-0.00033276927	-0.0010874268	-0.004328375	-0.001631364	-0.004773312	-0.0013624197	-0.0015586525	-0.0012675056	-0.00201544	-0.0008895638	-0.009595317	-0.003187223	-0.0025752431	-0.0034544836	-0.003378151	-0.0019312754	-0.0019091914	-0.0016080015	-0.001374912	-0.003681375	-0.00052984536	-0.0013838323	-0.0018933525	-0.0032882276	-0.0007102514	-0.004495543	-0.0030446276	-0.0020670174	-0.002503232	-0.003808542	-0.0062103793	-0.005376061	-0.0021266798	-0.0010082669	-0.0026754322	-0.0045163003	-0.0036871491	-0.003329679	-0.0052847248	-0.0012068982	-0.004406802	-0.002733496	-0.0038830943	-0.0054337177	-0.002314116	-0.0030523175	-0.0022484013	-0.0029288756	-0.0065229074	-0.0015766188	-0.0042947526	0.035531648	-0.004585581	-0.002793504	-0.0028742987	-0.005422294	-0.0022923704	-0.0024558757	-0.0021083853	-0.0064566038	-0.0055371034	-0.0051143933	-0.0055929325	-0.0012976056	-0.00021646832	-0.0013480386	-0.0018564373	-0.0015207973	-0.0022841431	-0.0049646134	-0.0024967955	-0.002240376	0.01777545	-0.0006684547	-0.0010418154	-0.0021284223	-0.0013399859	-0.0015200494	-0.0042789155	-0.0014420373	-0.005119737	-0.0032703902	-0.0009954912	-0.00093569845	0.009226652	-0.0010651911	-0.0012392572	0.016551225	-0.0035027289	-0.000873959	-0.0024647387	-0.0040557906	-0.00051338074	-0.0013163863	-0.0039970595	-0.0016157056	-0.003400928	-0.001230103	-0.0013317083	-0.0033567979	-0.009560258	-0.0058628772	-0.0029692873	-0.0013374889	-0.0020857477	-0.0016310663	-0.00212168	-0.0011049096	-0.000121355435	-0.0024375033	-0.000618582	-0.0012154335	-0.0013944741	-0.0014952148	-0.0012228057	0.04074799	-0.0042351456	-1.7231885e-06	-0.001817156	-0.0002829697	-0.0036717213	-0.0012991665	-0.0016090912	-0.0022587248	-0.00390879	-0.0030623008	-0.0034221928	-0.00027233033	0.0021504052	-0.0034898196	-0.0014517155	-0.0017821832	-0.00067870243	-0.0007226612	-0.0005232677	-0.0017620479	-0.0011780562	-3.1943033e-05	0.010930188	-0.0018890082	-0.0008614077
CID168363033-Sp0	0.1	9	-0.008180467	-2.9702225e-05	-0.0043260287	-0.0060375887	-0.002232931	-0.0032174208	-0.0011074136	-0.0006499738	-0.003578332	-0.002423468	-0.0057246485	-0.0023304669	-0.0019619684	-0.0012124054	-0.0035262036	-0.002699275	-0.0076362	-0.0034840123	-0.003202553	-0.0047036186	-0.0018990494	-0.0033823203	-0.00229522	-0.0023353256	-0.0018538529	-0.0021777998	-0.00067531614	-0.00189392	-0.0031747436	-0.0026430683	-0.0009935488	-0.0037894007	-0.0020714847	-0.0015397032	-0.0029541608	-0.004138442	-0.0061070435	-0.0056103324	-0.0024248357	-0.0013439183	-0.0027128563	-0.003820741	-0.00589864	-0.0031718472	-0.004727915	-0.0008686922	-0.0046660523	-0.00346427	-0.0046917843	-0.0045947954	-0.0027063044	-0.00543212	-0.002740641	-0.0030662087	-0.0042395587	-0.0022457296	-0.0038339335	-0.0013693556	-0.0051745684	-0.002700737	-0.0032976486	-0.0033412182	-0.0030402285	-0.0013615561	-0.0042583677	-0.0033735111	-0.0047591524	-0.0040773894	-0.006530017	-0.0032483235	-0.0007572603	-0.0019683875	-0.00071922626	-0.0012908785	-7.507248e-05	-0.005550649	-0.0039737974	-0.0017285568	-0.00022826134	-0.0012011757	-0.0007581502	-0.0034392087	-0.002901901	-0.0035353967	-0.0028450822	-0.00088172354	-0.003489398	-0.002435209	-0.0014055928	-0.0008366909	-0.00051346695	-0.002813296	-0.0017726433	-0.0008875543	-0.0028871186	-0.0015547768	-0.00214717	-0.0029538928	-0.0019161523	-0.0010678456	-0.00332051	-0.0024990293	-0.002725378	-0.0003960039	-0.0031868687	-0.0046232906	-0.006711515	-0.0071480577	-0.0022684897	-0.0010895092	-0.0032355238	-0.0029881322	-0.0011888235	-0.0010812054	-0.0019347587	-0.0019263957	-0.00047160752	-0.0022953236	-0.0014751961	-0.0019921542	-0.0019122763	-0.000895212	-0.00527127	-0.000652525	-0.0031392996	-0.00047257412	-0.001561107	-0.00045525443	-0.0021815815	-0.0027380695	-0.0043119597	-0.0038605088	-0.0028333163	-0.00038087778	-0.0013679351	-0.0030447172	-0.001377531	-0.0017286926	-0.0012663018	-0.0012505237	-0.0013350078	-0.0015985641	-0.0015611043	-0.0007262674	-0.00042895618	-0.0021972123	-0.00073326845
CID168370803-Sp0	0.1	9	-0.003989585	-0.00013696216	-0.0039912206	-0.005145673	-0.00212016	-0.0018009959	-0.0009442422	-0.0015478323	-0.0028615568	-0.00090138754	-0.0050624907	-0.0027456477	-0.0015882821	-0.0014092558	-0.003064606	-0.003017408	-0.00579547	-0.0033339506	-0.002955334	-0.004073573	-0.0027696663	-0.0023359465	-0.0017605205	-0.0010494692	-0.0015047125	-0.0022116492	-0.0006386758	-0.001894383	-0.0028594234	-0.0034980737	-0.001163866	-0.0038377366	-0.0030651211	-0.0017086855	-0.0021111718	-0.0039776876	-0.0050992807	-0.0034865825	-0.0017269014	-0.0014814804	-0.0017681703	-0.003395701	-0.0030897292	-0.0020127534	-0.0037462087	-0.00051781104	-0.0025882602	-0.0029447237	-0.005027079	-0.004140376	-0.0023922133	-0.0032744189	-0.003180547	-0.0033566717	-0.0053174114	-0.0011016647	-0.0019971677	-0.0019751391	-0.0033362727	-0.0020423334	-0.0029486748	-0.0042732973	-0.004003677	-0.0006302103	-0.0023220398	-0.0045432798	-0.003359598	-0.0029314458	-0.004676175	-0.0025868842	-0.0010063198	-0.0013912962	-0.0012197053	-0.0012393424	-0.00034789255	-0.0049234484	-0.0019093067	-0.0008921509	-0.00034201457	-0.0010198727	-0.0005367772	-0.003544073	-0.0028275673	-0.002745964	-0.0027498757	-0.0010983257	-0.0038572543	-0.0025610616	-0.0013695274	-0.0010002614	-0.0010641344	-0.002462094	-0.001353801	-0.0014774522	-0.0019715237	-0.0014050811	-0.0014650167	-0.0017299484	-0.0016976858	-0.0010253618	-0.0036155586	-0.0022802746	-0.0030229166	-0.00057054864	-0.0014290815	-0.0040788916	-0.0044503426	-0.006141282	-0.0019725373	-0.00095619704	-0.0026021386	-0.0031653016	-0.0016719146	-0.0009565149	-0.0024058402	-0.002067795	-0.00050990307	-0.0027628492	-0.00090818363	-0.0019592775	-0.0018888969	-0.001043582	-0.0038076662	-0.0016276967	-0.0028240208	-0.0004616783	-0.0021713031	-0.0009004594	-0.0018348797	-0.0021878495	-0.0030887225	-0.0028987366	-0.0032606153	-0.0009871396	-0.0012384349	-0.002956019	-0.0010512718	-0.0024687373	-0.0011757878	-0.00093295623	-0.0013392163	-0.00094036467	-0.0009465119	-0.0008167659	-0.0009514266	-0.0016447004	-0.00080537214
CID168374617-Sp0	0.1	9	-0.007295499	-0.002599315	-0.0054650507	-0.0028416056	-0.0023468798	-0.0033075039	-0.0011949105	-0.0021065287	-0.0034138372	-0.0025082335	-0.0051580644	-0.0033939022	-0.0016622411	-0.0018678873	-0.002595192	-0.0029036792	-0.0074282447	-0.0032383513	-0.003332004	-0.0038145494	-0.0010391467	-0.003996379	-0.003632371	-0.000585264	-0.0019154192	-0.0015054229	-0.0005831582	-0.0013750467	-0.0032971455	-0.002357874	-0.00072755053	-0.0025343464	-0.0010743979	-0.0014641378	-0.0034804563	-0.0043114806	-0.0054692454	-0.0053526377	-0.0022724406	-0.0014701919	-0.0022335749	-0.0020528042	-0.0063186716	-0.0028444768	-0.0039549447	-0.0013395086	-0.004248164	-0.0037092108	-0.0042321584	-0.0043751793	-0.0025473621	-0.004380387	-0.0023336718	-0.0024470056	-0.0029349774	-0.0023281784	-0.0035627037	-0.00061581866	-0.006002852	-0.0016921387	-0.0034706073	-0.0026464546	-0.002614556	-0.0014163939	-0.003271462	-0.0020987727	-0.004904162	-0.0050178138	-0.007008492	-0.0027547136	-0.0007902836	-0.0022420776	-0.0014464009	-0.0015456163	-0.00020901259	-0.004917107	-0.0037751016	-0.0011074605	-0.00033342565	-0.0002575731	-0.0011887853	-0.0025191044	-0.0031351864	-0.0035496491	-0.003703424	-0.00054971705	-0.0030894636	-0.0028096123	-0.0010623464	-0.00036321828	-0.0012013951	-0.0018182645	-0.0019483141	-0.0010358919	-0.0035403194	-0.001688825	-0.0013657545	-0.0024966598	-0.0022594633	-0.00069020235	-0.0020909973	-0.0024127625	-0.0036807363	0.010228239	-0.0025258053	-0.002942556	-0.006662376	-0.0056214365	-0.0017587618	-0.0012345182	-0.0022325516	-0.0018133087	-0.0012139842	-0.0013112652	-0.002206439	-0.0012440595	-0.00026062448	-0.0017579295	-0.0017760241	-0.00291618	-0.0017411286	-0.00087878265	-0.0061486396	-0.0006259962	-0.0028910672	-0.00095238787	-0.0014666483	-0.00078615476	-0.002071683	-0.003211305	-0.00494564	-0.0038311817	-0.0026020985	-6.0891954e-05	-0.0016437037	-0.0021244963	-0.0008458948	-0.0026008042	-0.0017605111	-0.0012722448	-0.0011506754	-0.002119628	-0.0017810528	-0.0009160739	-0.0007844747	-0.0012157871	-0.0008835628
CID13559828-Sp0	0.1	9	-0.0064583984	0.047582157	-0.0038687452	-0.005467265	-0.0018497173	-0.002440337	-0.000980668	-0.0016134452	-0.003127822	-0.00048350543	-0.0051217685	-0.0034236626	-0.0015160628	-0.0015996845	-0.003107098	-0.002673729	-0.0074883276	-0.0023503345	-0.0023327535	-0.004546999	-0.0020074702	-0.0023960315	-0.0017738449	-0.0015384054	-0.0018187604	-0.0017853259	-0.00084631704	-0.0017386539	-0.002896204	-0.0037567115	-0.0010361493	-0.0035141343	-0.0022045292	-0.0015869519	-0.0021320148	-0.00489078	-0.0061764587	-0.0038232047	-0.0024288986	-0.0015918155	-0.0027760635	-0.0035866385	-0.004146067	-0.002906014	-0.0037595793	-0.00082586665	-0.004134184	-0.0033591655	-0.0043784054	-0.0038370087	-0.0026127526	-0.0035338306	-0.002450748	-0.003946803	-0.0042202426	-0.0013646868	-0.0031090726	-0.0020497257	-0.0040034796	-0.0019757354	-0.0031207965	-0.003236571	-0.0028116857	-0.0007142669	-0.0020422195	-0.0033984696	-0.0043730796	-0.003341613	-0.005180447	-0.0022023534	-0.0009862029	-0.0011874957	-0.00088678993	-0.0011154729	-7.612866e-05	-0.005412498	-0.0006459505	-0.001449586	-0.0001132784	-0.001252875	-0.00057752535	-0.0027622874	-0.002244624	-0.0028220639	-0.0036165486	-0.0013014362	-0.004242736	-0.0032940232	-0.0014649832	-0.001425337	-0.0009079414	-0.0027371573	-0.0011025737	-0.0006096438	-0.0023645232	-0.0017788487	-0.0018030761	-0.0029405542	-0.0017747724	-0.0014352326	-0.00321801	-0.0017270049	-0.0031258531	-0.00096763315	-0.0018481163	-0.0049136346	-0.0059059677	-0.0071103815	-0.002447824	-0.00082050305	-0.001687023	-0.0027457247	-0.0017497676	-0.0008828979	-0.002865332	-0.0013706872	-0.0005271824	-0.0032268225	-0.0012764571	-0.0018387475	-0.0018032616	-0.00055415404	-0.0043538264	-0.00143026	-0.0036352312	-0.0005498638	-0.0010977241	-0.0008439837	-0.0023901602	-0.002229235	-0.0036449167	-0.0030477883	-0.0033788513	-0.0010381582	-0.00079503714	-0.0031921696	-0.000997158	-0.001903774	-0.0011577228	-0.001191003	-0.0016406754	-0.0012288518	-0.0011803537	-0.0008759616	-0.0005836875	-0.00207429	-0.0007573486
CID168357487-Sp0	0.1	9	-0.0060889153	0.024439491	-0.0039270227	-0.005769773	-0.0018520106	-0.0024132414	-0.0009306578	-0.0015922812	-0.003472042	-0.00035423393	-0.0046303975	-0.003205157	-0.0015864028	-0.0013818073	-0.0027235523	-0.0026190286	-0.0074452	-0.0023542	-0.0023377917	-0.0043969643	-0.0024423057	-0.0026494374	-0.0019424544	-0.0018931087	-0.0017336956	-0.0018776343	-0.00070740987	-0.0019048204	-0.002728002	-0.003242394	-0.0012554361	-0.0032745	-0.0021499887	-0.0014260923	-0.0022115281	-0.005107572	-0.0065600965	-0.0034572368	-0.0021918586	-0.0015470393	-0.002605182	-0.0034723973	-0.0042018816	-0.0028827633	-0.003979243	-0.00082252704	-0.004173832	-0.0032146047	-0.004748343	-0.0040484495	-0.0028645613	-0.0039273766	-0.0022600526	-0.0043836674	-0.0039598267	-0.001095957	-0.003209672	-0.0020361787	-0.004204964	-0.0021364451	-0.003292466	-0.0029491647	-0.0025436427	-0.0009315472	-0.0016381934	-0.0033829587	-0.004758568	-0.0038108	-0.00479109	-0.0021715702	-0.0010328265	-0.0012293955	-0.0006428425	-0.0009910762	0.019742258	-0.0050180005	-0.00084470876	-0.0013164314	-0.00011425892	-0.0013370798	-0.0006012792	-0.0029527154	-0.0026077256	-0.0028559004	-0.003617815	-0.0014150266	-0.004485401	-0.0032144862	-0.0016069653	-0.0012249269	-0.0008744942	-0.0026712283	-0.0012496037	-0.00043775528	-0.0021138021	-0.0017338223	-0.0018746111	-0.0030263232	-0.0017935416	-0.0014352985	-0.0029698801	-0.0017333543	-0.0031641354	-0.0007944128	-0.0011185659	-0.004684821	-0.0063015656	-0.007046783	-0.0025771365	-0.0008281718	-0.002136611	-0.002899314	-0.0017628788	-0.0008623415	-0.0024180864	-0.0017408526	-0.0005639001	-0.0031056155	-0.0012098324	-0.0016948594	-0.0018444925	-0.00073475373	-0.0040776525	-0.0011920457	-0.0034689335	-0.00063761347	-0.0007509143	-0.00083790673	-0.0025017746	-0.0019168766	-0.003340724	-0.003156489	-0.0032580101	-0.0010421611	-0.0008080813	-0.0032502806	-0.0011222201	-0.002245888	-0.001083398	-0.001243718	-0.0015282088	-0.0013243753	-0.0012254571	-0.00076431315	-0.0005759096	-0.0020962197	-0.00063381635
CID168362560-Sp0	0.1	9	-0.016502073	-0.003149101	-0.011671694	-0.009936216	-0.0064170705	-0.007396115	-0.0032009317	-0.007560411	-0.0082541825	-0.0023132497	-0.010709346	-0.0074900566	-0.0052575707	-0.0025347236	-0.003834885	-0.008459361	-0.023549775	-0.0042202426	-0.006309881	-0.013714779	-0.009986794	-0.006423735	-0.004891548	-0.0014701599	-0.0067642294	-0.003372853	-0.0012894614	-0.0037765782	-0.006338178	-0.0071241604	-0.0023253628	-0.006136984	-0.008310576	-0.0062409216	-0.0006308284	-0.012053053	-0.016965697	-0.010913365	-0.0041168593	-0.005435423	-0.0034154926	-0.008048008	-0.007374342	-0.006412215	-0.011405329	-0.0030860244	-0.010135148	-0.0062874397	-0.0068626087	-0.008921831	-0.009696835	-0.009435752	-0.0044673267	-0.0123630315	-0.014714058	-0.0042659095	-0.0077804206	-0.0061498806	-0.011157982	-0.005653689	-0.008105739	-0.014942333	-0.011513681	0.027659578	-0.0047723553	-0.012614508	-0.011212834	-0.011942273	-0.008501458	-0.004119273	-0.004796217	-0.0058232206	-0.0027714872	-0.0038165764	-0.0015694699	-0.013966324	-0.0017072202	-0.004592854	-0.00147103	-0.0008213997	-0.0014621841	-0.012220043	-0.007430987	-0.01023119	-0.0080645485	-0.0050001633	-0.009236922	-0.011759712	-0.0052110893	-0.0012177841	-0.004527533	-0.005381274	-0.0048314566	0.0034857364	-0.008249502	-0.003856272	-0.0025427581	-0.006052908	-0.004256032	-0.0032148992	-0.009825985	-0.007115614	-0.009309728	-0.0028317675	-0.0070058373	-0.0084573645	-0.01350919	-0.012273901	-0.0061025135	-0.00084231823	-0.009806897	-0.009572824	-0.0023741531	-0.0022428876	-0.003963187	-0.0033098746	-0.00047732829	-0.0036058736	-0.0028623163	-0.0061750473	-0.0032110391	-0.002386245	-0.009588311	-0.0039018053	-0.0070761982	-0.002967628	-0.0029180758	-0.00078460947	-0.0063730497	-0.004178011	-0.007104112	-0.007369062	-0.008198127	-0.0022084685	-0.0024330474	-0.008824156	-0.0038125617	-0.004454709	-0.0033460157	-0.0044496343	-0.0032478864	-0.0026792474	-0.003401671	0.0040905476	-0.002878052	-0.006292997	-0.00094888057
CID168365777-Sp0	1.0	9	-0.0059109293	-0.0016464224	-0.003907067	-0.0038241958	-0.001852006	-0.002740258	-0.00086260115	-0.00035756128	-0.0026764555	-0.0014879709	-0.0034321244	-0.0039620115	-0.0010432022	-0.0014820978	-0.0023131976	-0.0022903602	-0.005059853	-0.002567807	-0.0023849227	-0.0030755044	-0.0013375364	-0.004162637	-0.0031040537	-0.0015985984	-0.0015701967	-0.0013650496	-0.000623366	-0.0015179953	-0.0027015097	-0.0021537265	-0.0010744527	-0.002399341	-0.0010978159	-0.0011423235	-0.0030057689	-0.003519525	-0.0039728982	-0.003172835	-0.0023594087	-0.0012365357	-0.0021990556	-0.0013271847	-0.005514022	-0.002427985	-0.0028405355	-0.0011678018	-0.004158433	-0.0025358829	-0.0051854504	-0.0040797214	-0.002421771	-0.0034317246	-0.0021642507	-0.0024551977	-0.001537377	-0.0011754361	-0.0033283716	-0.0011321335	-0.0051154513	-0.0013869761	-0.0028796394	-0.0014995374	-0.001115557	-0.0010468147	-0.002051159	-0.0016728918	-0.0048413933	-0.0044857366	-0.005868625	-0.002480865	-0.00024037206	-0.0013885653	-0.001035305	-0.0012845066	-7.71443e-05	-0.0040745605	-0.001664409	-0.00070326275	-7.781672e-05	-0.0005721692	-0.00065938657	-0.0014864282	-0.0023566207	-0.0023483776	-0.004191603	-0.0008057054	-0.003385114	-0.0026435074	-0.0013701072	-0.00072378304	-0.0004042874	-0.0017213185	-0.0014016748	-0.00066976546	-0.002455215	-0.001740685	-0.0016075571	-0.002606379	-0.0025380081	-0.0010863121	-0.0015092058	-0.0016864416	-0.0030076855	0.015691837	-0.0016605705	-0.0030810866	-0.0052189617	-0.005662482	-0.0016643354	-0.0008447162	-0.0013826301	-0.0015613842	-0.0013062215	-0.0011168522	-0.0023698423	-0.0017350329	-0.0002724426	-0.002003143	-0.0012730941	-0.0023346203	-0.001906421	-0.001231302	-0.0049455473	-0.0006512938	-0.002596501	-0.0007374947	-0.0015928554	-0.00063859095	-0.0017779093	-0.0027578878	-0.0038452016	-0.0038484456	-0.0026915686	-0.00028445898	-0.0010657668	-0.0021461854	-0.0005027665	-0.0025293997	-0.0016957285	-0.0012878499	-0.0008762557	-0.0018704257	-0.0014535355	-0.0007979466	-0.00070139737	-0.0012693156	-0.0007919808
CID168369578-Sp0	1.0	9	-0.004666951	0.014063841	-0.004557572	-0.005476661	-0.0027420756	-0.0016150346	-0.0008260266	-0.001254678	-0.002452631	-0.001142442	-0.0057605417	-0.0035985392	-0.001947088	-0.0012366056	-0.0035458389	-0.0030156767	-0.0045014946	-0.003158529	-0.0028709527	-0.004890914	-0.0020826575	-0.0031693783	-0.0020508927	-0.0020594383	-0.0015297848	-0.0017396673	-0.001100696	-0.0016497604	-0.0027014667	-0.002675167	-0.0013888362	-0.0027942557	-0.0014775178	-0.0017122315	-0.002387134	-0.004581099	-0.005293362	-0.003197562	-0.0019005912	-0.0016302108	-0.0019498555	-0.0028509551	-0.005061126	-0.0018633362	-0.00322085	-0.00050117803	-0.0044701276	-0.0027094528	-0.0049280636	-0.0035997576	-0.002972345	-0.004393659	-0.0026519846	-0.004291583	-0.0036830876	-0.001162999	-0.003253108	-0.0015886874	-0.00496127	-0.0021267494	-0.0034323996	-0.003086271	-0.0026069966	-0.0008814008	-0.003533885	-0.0020529043	-0.0043007005	-0.0035896737	-0.004441003	-0.0026644024	-0.0007237252	-0.00095388596	-0.0011109648	-0.0010112561	0.033275202	-0.004798406	-0.0014310475	-0.0009444633	-0.0002738435	-0.0014455362	-0.00017961011	-0.0033003336	-0.0022310917	-0.0019870985	-0.004034542	-0.0014732417	-0.005429211	-0.0038109336	-0.0011632151	-0.0007482821	-0.00076807133	-0.0033873692	-0.0014157357	-0.0009110906	-0.002124852	-0.002045188	-0.0018167322	-0.0022394361	-0.0015918972	-0.0014750529	-0.0033789396	-0.0023747936	-0.0035319275	-0.001156465	-0.003097674	-0.004988835	-0.0040736417	-0.007267211	-0.0018987491	-0.0008745187	-0.0032312607	-0.0041527045	-0.0021940116	-0.0009088865	-0.0029528528	-0.0013588589	-0.0004982876	-0.002929995	-0.001177357	-0.002026634	-0.002229421	-0.0012975453	-0.0038553427	-0.001808431	-0.0034860745	-0.0009990188	-0.0009042682	-0.00073883985	-0.0026590999	-0.0021276812	-0.002699746	-0.0029987171	-0.0028791837	-0.0010184188	-0.0010089945	-0.0032951338	-0.0009298358	-0.0024887782	-0.0012696167	-0.0017267149	-0.0014789292	-0.0014150366	-0.001157138	-0.00084910553	-0.0008265658	-0.0012076447	-0.00059101003
CID11736191-Sp0	1.0	9	-0.0060292417	0.034054276	-0.0035715625	-0.004878909	-0.0018827508	-0.002852193	-0.0010078463	-0.0008781805	-0.0035407778	-0.00020800337	-0.0050214413	-0.002784657	-0.0017275686	-0.0012946572	-0.0033620577	-0.0031412372	-0.007760128	-0.0023812081	-0.0024669745	-0.0046336357	-0.0024357864	-0.0028974041	-0.0021548932	-0.0013172186	-0.0021288292	-0.0019614373	-0.0008078876	-0.0017766397	-0.003095669	-0.003190563	-0.0013346045	-0.003526735	-0.002316848	-0.0012443523	-0.002104433	-0.0047853715	-0.0058608446	-0.0038324445	-0.0019230122	-0.0014917421	-0.003056934	-0.0035689187	-0.005453541	-0.0038468179	-0.0049044266	-0.00079835317	-0.0049032033	-0.0033298184	-0.0043273787	-0.004113572	-0.0033176066	-0.0035775446	-0.0022787005	-0.0042591803	-0.003540938	-0.0013629296	-0.0035093734	-0.0018388036	-0.0041284007	-0.0021215265	-0.0033201727	-0.0025731937	-0.002353726	-0.000547175	-0.0023566359	-0.003555631	-0.0045366003	-0.0034631323	-0.00501162	-0.0024812564	-0.00045013736	-0.00084705104	-0.000272642	-0.0008772123	0.067779474	-0.0056087407	-0.00064970495	-0.0010927565	-3.5715075e-05	-0.00096153154	-0.00039468784	-0.003013429	-0.003331919	-0.003316659	-0.004312539	-0.0010476902	-0.005334259	-0.003659266	-0.0014637774	-0.00080968253	-0.00097101275	-0.002700571	-0.0011341253	-0.00019629682	-0.002209098	-0.0019010053	-0.001460258	-0.002407986	-0.002283096	-0.0015807664	-0.0028376738	-0.0019709168	-0.0027057598	-0.0005328755	-0.0016678706	-0.0045875534	-0.00561478	-0.006844418	-0.002258026	-0.0008422505	-0.003089636	-0.0032595417	-0.0017395532	-0.000953733	-0.0025912905	-0.0018477153	-0.00046895843	-0.002717605	-0.0013854713	-0.0021385688	-0.0022294724	-0.0010168977	-0.004330717	-0.0009876894	-0.003737882	-0.00050403405	-6.980084e-05	-0.00039850525	-0.001964437	-0.0019825557	-0.0032858078	-0.0032381995	-0.0032179765	-0.00041895232	-0.00096522167	-0.003047285	-0.00089030457	-0.0024330486	-0.0010207834	-0.0008288094	-0.0017071718	-0.0012541926	-0.0011667361	-0.00040456388	-0.00042215674	-0.0020112197	-0.00070373144
CID156619248-Sp0	1.0	9	-0.00864349	-0.0011605881	-0.0035005622	-0.00463026	-0.00029924655	-0.0017902197	-0.00042113586	-0.0002988363	-0.003625751	-0.0004995156	-0.0034937065	-0.0011477693	-0.001580788	-0.001317376	-0.001490343	-0.00042642615	-0.007875459	-0.002384642	-0.0020719785	-0.0028725036	-0.0030615153	-0.0012084474	-0.0016151381	-0.0016809123	-0.0008401058	-0.0032049187	-0.00044235992	-0.0011285956	-0.0017752512	-0.002691149	-0.00049937237	-0.0039091026	-0.0023140574	-0.0016183236	-0.00192881	-0.0036565103	-0.005018829	-0.003975088	-0.0015809243	-0.00081446633	-0.0025954354	-0.0035480433	-0.003235914	-0.0031059762	-0.0041817976	-0.001182624	-0.0052024336	-0.002496379	-0.003435482	-0.0047937324	-0.0019252207	-0.0021635895	-0.0012360513	-0.0029339364	-0.005504402	-0.0008848235	-0.0046900013	0.08012132	-0.003835777	-0.0021991474	-0.0025776755	-0.004429972	-0.0011773574	-0.0019632147	-0.0011962086	-0.0052634315	-0.004618645	-0.004355289	-0.004504454	-0.00059273525	0.03646321	-0.00073105854	-0.0018369004	-0.0013011595	-0.002158537	-0.004055784	-0.0010772904	-0.0020919277	0.029921645	-0.00074423914	-0.0008675624	-0.0014597774	-0.0006251208	-0.00044240287	-0.004146901	-0.0015048829	-0.005089004	-0.0032572614	-0.0007872888	-0.0010967305	0.053226575	-0.00076691684	-0.00090623833	0.063207604	-0.0031799765	-0.00096733985	-0.002364482	-0.0038128665	-2.0067182e-05	-0.0012908139	-0.0032945757	-0.0010799052	-0.0025600577	-0.0013503057	-0.00048570536	-0.002994165	-0.008119884	-0.0053791646	-0.0027927111	-0.0013760537	-0.002227345	-0.0014471185	-0.0021868937	-0.0008446866	-0.00014915955	-0.0020898809	-0.000579303	-0.0014090996	-0.0012647042	-0.0014424442	-0.0013571568	0.027988823	-0.0036493582	0.0091824625	-0.0018096843	-0.00023844416	-0.003201234	-0.001381557	-0.0015096044	-0.0016169745	-0.0031347575	-0.002841726	-0.0029901634	-0.00019825804	0.04341391	-0.003257737	-0.0009980788	-0.0015437622	-0.00034952397	-0.00050780457	-0.00016169809	-0.0018897179	-0.00055508316	0.021115616	0.040028915	-0.0014637427	-0.0008335082
CID168363033-Sp0	1.0	9	-0.0067838323	0.057246216	-0.0033036768	-0.00559023	-0.002205871	-0.0029078461	-0.0010208269	0.05675502	-0.002976836	-0.0016082952	-0.005091095	-0.0021953357	-0.0020929854	-0.0011505304	-0.003482703	-0.0026900715	-0.005408435	-0.003191613	-0.0030069535	-0.0044046585	-0.0018758937	-0.0035340015	-0.0022948699	-0.0026304733	-0.0016952615	-0.0019149473	-0.00076348253	-0.0018186761	-0.00283081	-0.0018325221	-0.0012110388	-0.0030732178	-0.0013928605	-0.0010411636	-0.0024328316	-0.0037501517	-0.004882759	-0.0042909724	-0.002043025	-0.0012831376	-0.0026205585	-0.0029333432	-0.0060271258	-0.0031874436	-0.0039755674	-0.0008697673	-0.005245974	-0.002844957	-0.0047216523	-0.004158927	-0.0031498803	-0.004938553	-0.001987132	-0.0030835457	-0.0029871168	-0.0016615259	-0.0039393813	-0.0012535296	-0.004932644	-0.0024656483	-0.0031140535	-0.0022794404	-0.0019114489	-0.0009377576	-0.004090587	-0.002179328	-0.00434544	-0.0035888485	-0.0049751094	-0.0030028655	0.014251836	-0.0011892694	-0.00043032446	-0.0010768624	0.042472962	-0.004792319	-0.0028710796	-0.0012798922	-0.00014178199	-0.0012593463	-0.00058902305	-0.0032637694	-0.0027738332	-0.0027259686	-0.003111005	-0.0009525611	-0.0040837387	-0.00274493	-0.0011070477	-0.00038522674	-8.418062e-05	-0.002686901	-0.0015995691	-0.0002706338	-0.0023642948	-0.0016852381	-0.0019778423	-0.002563128	-0.0019314098	-0.0013009679	-0.0028326812	-0.0022645101	-0.0020908744	-0.00042925472	-0.0028826748	-0.004685666	-0.004901159	-0.0070283837	-0.00211702	-0.0009767128	-0.0039874935	-0.0033247399	-0.0013227992	-0.0009650973	-0.0020669173	-0.0017137171	-0.00044967874	-0.0022351965	-0.0013077448	-0.0018038588	-0.0019552147	-0.001209863	-0.00396816	-0.0008861008	-0.0028901345	-0.0004060051	-0.0005613493	-0.0003057145	-0.002287695	-0.0018484675	-0.0029789198	-0.003550919	-0.0024599745	-0.00018611812	-0.0011367288	-0.002850688	-0.0009798843	-0.001866255	-0.0010699357	-0.0010764716	-0.0012737148	-0.0016209298	-0.0012214343	-0.0004343243	-0.0003823074	-0.0014322523	-0.0007782321
CID168370803-Sp0	1.0	9	-0.002381192	0.041723564	-0.0030267816	-0.00447287	-0.0022514742	-0.0012761396	-0.0007087403	-0.0006165285	-0.0023234289	-7.654939e-05	-0.004269663	-0.0028545752	-0.0015451858	-0.0012593415	-0.0029435349	-0.0030574033	-0.0037609711	-0.003142605	-0.0026633115	-0.003714107	-0.0027129191	-0.0025301727	-0.0017041897	-0.0011732483	-0.0014564401	-0.001905994	-0.0006681724	-0.0017715829	-0.002582247	-0.0028764629	-0.0014509858	-0.0031531507	-0.002451905	-0.0014736574	-0.0016301032	-0.00347714	-0.0038572429	-0.0020461143	-0.0012220482	-0.0013344593	-0.00166786	-0.0026019486	-0.0032669315	-0.0020668507	-0.0033695968	-0.0004884339	-0.0027896734	-0.0023234615	-0.00503407	-0.003619103	-0.0028276683	-0.0027040183	-0.0027475627	-0.0034385845	-0.0040116524	-0.00052443147	-0.0017975153	-0.0019403484	-0.0030156856	-0.0018544964	-0.0028505805	-0.0033716997	-0.0030769825	-9.358014e-05	-0.0019746257	-0.003398903	-0.002810345	-0.0021956286	-0.003066393	-0.002528578	-0.00034805285	-0.00068352267	-0.00095647643	-0.00100292	0.014883845	-0.004331417	-0.0007317801	-0.0003754555	-0.0002601269	-0.0009615247	-0.00037749606	-0.0034195685	-0.0027441597	-0.0019383762	-0.0033664932	-0.0011436448	-0.00461843	-0.0028996025	-0.0011374393	-0.00075024023	-0.0008549087	-0.0023419228	-0.0012744037	-0.001039811	-0.0013129432	-0.0015545231	-0.0010466333	-0.0012195258	-0.0016912338	-0.0012459683	-0.002936046	-0.0020994376	-0.0025274896	-0.0006304009	-0.0011040732	-0.0038621866	-0.0026025667	-0.005731625	-0.0017069888	-0.0009397947	-0.0032586383	-0.0037605788	-0.0017864223	-0.0008853169	-0.002527661	-0.0019339728	-0.00047724976	-0.0026654606	-0.00073805865	-0.001729591	-0.0019931705	-0.0015185057	-0.0023687957	-0.0017726481	-0.0026840048	-0.00030684748	-0.0013497835	-0.00069672085	-0.0019452146	-0.0012678788	-0.0016150731	-0.0025446853	-0.0029545664	-0.00087515474	-0.0010162258	-0.0028644162	-0.0006085698	-0.0025716028	-0.0009880525	-0.00082572846	-0.0013179919	-0.0010378244	-0.0007258463	-0.0006596792	-0.00091435877	-0.00096264493	-0.00081112544
CID168374617-Sp0	1.0	9	-0.0062357048	-0.0021702938	-0.0045719603	-0.002632184	-0.0019807145	-0.003114671	-0.0010515861	-0.0013399721	-0.0030663207	-0.0016445369	-0.0039264234	-0.0037675847	-0.0015325793	-0.0016627881	-0.0023901507	-0.0026704695	-0.005848862	-0.0027242156	-0.0027113794	-0.0031482028	-0.00083586737	-0.004062544	-0.003460516	-0.0010198412	-0.0015752888	-0.0008180512	-0.00056076323	-0.0014629387	-0.0031677564	-0.0017605262	-0.00075276726	-0.0020595025	-0.000399464	-0.0009618712	-0.0032755965	-0.0038572478	-0.004223765	-0.0038407845	-0.0019161244	-0.0012163472	-0.002146163	-0.0010916527	-0.0064457366	-0.0026682722	-0.003159585	-0.0011759248	-0.004229273	-0.0034577444	-0.004292275	-0.0038266007	-0.0026498504	-0.0038177727	-0.002018127	-0.0024667177	-0.0015532596	-0.0015186311	-0.0034868729	-0.00060774235	-0.0055784117	-0.0013394059	-0.0032302146	-0.0014300576	-0.0014765216	-0.0010562874	-0.0024893177	-0.0008237301	-0.004602174	-0.004673551	-0.0059833587	-0.002387957	-0.00027563723	-0.001619718	-0.0010459194	-0.0012378644	0.02981696	-0.0039724032	-0.0023484759	-0.0007352441	-0.00023629935	-0.00017177456	-0.00091361615	-0.0018445876	-0.0028220762	-0.0030072858	-0.003904462	-0.0005321742	-0.0030819078	-0.002753363	-0.0009859153	-0.0004594282	-0.0008480081	-0.0017318946	-0.0015974126	-0.0007760449	-0.0027759452	-0.0018296046	-0.0012121563	-0.0023437685	-0.002100419	-0.00060668634	-0.0012550617	-0.0018895908	-0.0031195052	0.010864126	-0.0018434233	-0.0026073796	-0.005223636	-0.0052658585	-0.0014361106	-0.0010810203	-0.0023275474	-0.001845665	-0.0011210254	-0.0012269808	-0.0021725944	-0.0012274629	-0.0002861632	-0.0016717114	-0.0015251621	-0.0027058627	-0.0017899792	-0.0012204058	-0.0053550387	-0.000610846	-0.0027083524	-0.0009361886	-0.0006597027	-0.00070074206	-0.0019899271	-0.0026494574	-0.0038976332	-0.0035779753	-0.002190254	-1.4920607e-05	-0.0014024208	-0.0018261566	-0.0005362398	-0.0024585216	-0.0015325663	-0.001369663	-0.00082174357	-0.0019510443	-0.0012670688	-0.0008277765	-0.0007853583	-0.00091703515	-0.00087326043
CID13559828-Sp0	1.0	9	-0.0049729794	0.0934958	-0.0025439586	-0.004878387	-0.0018814917	-0.0019245683	-0.0007879767	-0.00066950213	-0.0026601339	0.06375613	-0.0039522345	-0.003684476	-0.0013329866	-0.0014100373	-0.0027910725	-0.0028362155	-0.0056826714	-0.002136979	-0.0020241805	-0.0041511985	-0.0022240763	-0.0026631877	-0.0017907772	-0.0015685406	-0.0016354627	-0.0016568636	-0.00088733475	-0.0016347511	-0.0025462692	-0.0032592174	-0.0013249633	-0.0028054048	-0.0015917522	-0.0012650053	-0.0017677197	-0.0043535884	-0.004816206	-0.0023538389	-0.0019676255	-0.0014625229	-0.0026032683	-0.0026031297	-0.004049471	-0.0028714964	-0.0033782455	-0.0008292715	-0.0043695737	-0.0025895485	-0.0042399424	-0.0032522455	-0.0028778687	-0.0029240039	-0.0022579567	-0.003915976	-0.0029158222	-0.0007582224	-0.0030572137	-0.0019242447	-0.003630074	-0.0017008798	-0.0028723215	-0.0022373968	-0.0018614957	-0.00031414736	-0.0013069325	-0.002184441	-0.0038959603	-0.0027224522	-0.003709065	-0.001980839	-0.00023191191	-0.0004967746	-0.00060917827	-0.0010131346	0.03897354	-0.0047690207	0.08921697	-0.00078637106	-2.314012e-06	-0.0011916539	-0.0004135556	-0.0023232647	-0.002140207	-0.0018459721	-0.0041362476	-0.0012729589	-0.0050524953	-0.0036781114	-0.0013213085	-0.0011877564	-0.0007518836	-0.0026886663	-0.0009778164	-0.00017727747	-0.0017883476	-0.0018428043	-0.0014313337	-0.0024866185	-0.0018453402	-0.00155059	-0.0025919434	-0.0013735899	-0.0022548793	-0.00089560065	-0.001052681	-0.004716932	-0.0039431513	-0.0065998454	-0.0021501349	-0.00085092615	-0.0021127071	-0.0031893295	-0.0018100871	-0.0008561793	-0.0029750993	-0.0012181085	-0.00048868137	-0.0029634584	-0.0009733612	-0.001754902	-0.0019318288	-0.0011161945	-0.0030067596	-0.0014299612	-0.0032320535	-0.00048335167	-0.00048419042	-0.00062263303	-0.0025089022	-0.0012799591	-0.0022904687	-0.0027219993	-0.0030453545	-0.0008741452	-0.000531998	-0.0030245346	-0.0005634915	-0.0019554927	-0.00095486594	-0.0011560327	-0.0016499626	-0.0013368696	-0.001101873	-0.0006635491	-0.0005525839	-0.0013019426	-0.00087064586
CID168357487-Sp0	1.0	9	-0.004621609	0.06499226	-0.0029092703	-0.005202055	-0.0018703336	-0.0019537848	-0.00069976173	-0.00059078203	-0.0030350615	0.063895814	-0.0037001502	-0.0034688157	-0.0015751307	-0.001248288	-0.0025118226	-0.0027192961	-0.0055704853	-0.001998505	-0.0021085318	-0.0039179954	-0.0026282882	-0.0028708945	-0.0020508228	-0.0020021459	-0.001665344	-0.0017208233	-0.00080070575	-0.0018268517	-0.0025166413	-0.0027782004	-0.0015017507	-0.0025985676	-0.0016061892	-0.0011670687	-0.0018608911	-0.0047216155	-0.0054801214	-0.0020525528	-0.0017167622	-0.0014529771	-0.0025071248	-0.0026982331	-0.0042769667	-0.003002505	-0.0036964768	-0.00093596254	-0.004446096	-0.0025446746	-0.004666954	-0.0033885287	-0.0031783183	-0.0032916325	-0.0019602892	-0.004427588	-0.0026663062	-0.00050188537	-0.0032111665	-0.0018996975	-0.0038216184	-0.0020188284	-0.003014673	-0.0019732036	-0.0014615309	-0.00053825683	-0.0011790635	-0.0021841563	-0.004386883	-0.0033333562	-0.0030823692	-0.0021037618	-0.00027269564	-0.000505693	-0.000397732	-0.0009496074	0.0725883	-0.004378228	0.045122687	-0.0008246203	-1.670875e-05	-0.0013472026	-0.00038405455	-0.0026535909	-0.0024581042	-0.001859192	-0.0039833146	-0.001428139	-0.0052175745	-0.0037037423	-0.0013951564	-0.00088095013	-0.0006387319	-0.0026413174	-0.0010815936	-6.881687e-05	-0.0015283235	-0.0018881675	-0.001576569	-0.0026400492	-0.001995009	-0.0016894218	-0.0024636425	-0.0016005135	-0.0025621306	-0.0008466639	-0.0005510192	-0.004532259	-0.004533241	-0.0065591135	-0.0023852238	-0.00083971303	-0.0027437818	-0.0034366369	-0.001923066	-0.0008384776	-0.0025381674	-0.0015989937	-0.00053332717	-0.002936407	-0.0010026053	-0.0016186647	-0.0020077208	-0.0013551351	-0.0025371977	-0.0013257123	-0.0031991412	-0.0005979677	0.019047346	-0.00068435934	-0.002767	-0.0009138021	-0.0018729698	-0.0028199023	-0.0029592966	-0.0008700727	-0.0005723932	-0.003020774	-0.0007043886	-0.0023549772	-0.0009936783	-0.0012660793	-0.0015771576	-0.0014625598	-0.0011224557	-0.00051898253	-0.0005859176	-0.0015134984	-0.00070364727
CID168362560-Sp0	1.0	9	-0.015800847	-0.002529861	-0.010605397	-0.009552037	-0.0061916285	-0.007149543	-0.0032447057	-0.0065432256	-0.0075067664	-0.0013280257	-0.009530389	-0.007548695	-0.0051248125	-0.0026235664	-0.0033841007	-0.008291452	-0.021729454	-0.0037515457	-0.005756025	-0.013241667	-0.00985817	-0.00628832	-0.0047171945	-0.0018749286	-0.006525839	-0.0025612244	-0.0012371636	-0.0037950866	-0.0065800473	-0.0065946733	-0.0023819765	-0.005641272	-0.007739559	-0.0062052854	-0.00012165396	-0.01162054	-0.015452583	-0.009528786	-0.0035741255	-0.0053109294	-0.0034391552	-0.0071688755	-0.0074327895	-0.006547207	-0.01084918	-0.0030514325	-0.010472604	-0.0061684274	-0.006606075	-0.008143743	-0.0100409305	-0.008433998	-0.0039872495	-0.012351555	-0.013860017	-0.003721001	-0.0077479873	-0.006211026	-0.010514545	-0.005173861	-0.007970325	-0.0140479375	-0.0106534	0.09500993	-0.0039941943	-0.011465426	-0.010341557	-0.010964083	-0.007338109	-0.0039804596	-0.0039814604	-0.005221254	-0.0024484436	-0.0036846064	-0.0011656106	-0.013361533	-0.00023059748	-0.004536847	-0.001404192	-0.0007057754	-0.0012956373	-0.011868014	-0.007173289	-0.009576041	-0.008377998	-0.0051302505	-0.009284114	-0.012144206	-0.005190633	-0.0012725742	-0.0039217276	-0.0051177912	-0.004524014	0.011454655	-0.007773153	-0.004067973	-0.0022439323	-0.005779903	-0.0040001646	-0.0030911718	-0.009249332	-0.0066857357	-0.008587263	-0.0029362475	-0.0065152985	-0.0078162225	-0.011648331	-0.011879139	-0.0058009825	-0.00081026205	-0.010288589	-0.009875004	-0.0022897192	-0.0021166562	-0.0040658475	-0.0031454542	-0.0004394878	-0.0035096642	-0.0025810867	-0.0060520433	-0.0035002145	-0.0030098325	-0.008807335	-0.0038255448	-0.0067880205	-0.002927281	-0.0018626223	-0.00079475594	-0.0063273204	-0.0035043624	-0.005963727	-0.0072973445	-0.007906666	-0.0022244009	-0.0021317627	-0.008783922	-0.0034398832	-0.0042884187	-0.00313071	-0.0044166804	-0.003011213	-0.0027238715	-0.0031464498	0.015887577	-0.0028370416	-0.005854492	-0.0010218049
CID168365777-Sp0	10.0	9	-0.004273178	-0.00092520006	-0.0027486624	-0.004098994	-0.0014228363	-0.0026955681	-0.0008008347	0.08650076	-0.0020325384	-0.00044193838	-0.0021891391	-0.004839284	-0.0011192614	-0.0012267124	-0.0021063169	-0.0019918922	-0.0021811433	-0.0016363149	-0.0015010689	-0.0023041712	-0.0013654636	-0.0049229427	-0.0034268606	-0.0027750917	-0.0015850168	0.000523391	-0.0008111383	-0.001793118	-0.0028856834	-0.0011800634	-0.0012463892	-0.0018346055	-0.00025624715	-0.000491588	-0.0028269982	-0.0032552185	-0.0023980692	-0.0010608563	-0.002267237	-0.0008390914	-0.0023021891	-0.0003099006	-0.0060053347	-0.0024142994	-0.001787715	-0.001128601	-0.00443536	-0.0021467532	-0.0050975904	-0.003165274	-0.0028773742	-0.0022416913	-0.0018203638	-0.0030791226	0.09584872	-0.0002825969	-0.0033077986	-0.0015647863	-0.0049218526	-0.0010675276	-0.0025215729	0.08483259	0.11147552	-0.00031222156	-0.0014292855	-0.00012057625	-0.004879022	-0.0044239177	-0.0041673295	-0.0016372446	0.052579492	-0.00028299197	-0.00035855497	-0.0011870516	0.095388666	-0.0024730307	0.011194832	-0.0004164699	0.012013112	-0.00084291614	-0.00023673371	-0.00070658175	-0.0016764293	-0.0012575015	-0.004552024	-0.0010131437	-0.0035817544	-0.0026199692	-0.0014090181	-0.0010534475	0.006866664	-0.0019278523	-0.0009734713	0.021539794	-0.0017941038	-0.0022380434	-0.0014839376	-0.0026528456	-0.00274482	-0.0013169986	-0.00031723647	-0.001208519	-0.0023455203	-6.61077e-05	-0.0013127484	-0.00347978	-0.002704012	-0.0055479305	-0.0016559123	-0.000770501	-0.0019194324	-0.0018864814	-0.0014278109	-0.0012130068	-0.0028621547	-0.0016998713	-0.00032548685	-0.0023201315	-0.0013619775	-0.002187744	-0.0021892616	-0.002053929	-0.0038625582	-0.00081215	-0.0028031964	-0.0010340008	0.05009535	-0.00063254824	-0.001957354	-0.0021056265	-0.0022759847	-0.0034186547	-0.0020778948	-0.0006726569	-0.00060810865	-0.0018608624	-5.3476335e-05	-0.0023195574	-0.0018848069	-0.001835162	-0.00067023694	-0.0017704668	-0.0009835076	-0.0007179399	-0.0009094834	-0.00093169673	-0.00081258424
CID168369578-Sp0	10.0	9	-0.003208847	0.059352387	-0.00400479	-0.0047074324	-0.0025455125	-0.0013571325	-0.00071299233	-0.00080928043	-0.0018309867	-0.0006526223	-0.0046132975	-0.0042857705	-0.0019124581	-0.001081579	-0.0029334049	-0.0023424115	-0.002129227	-0.002272062	-0.0021652149	-0.0037611192	-0.0017231972	-0.003925091	-0.0025011909	-0.0025348088	-0.0016529142	-0.0006411135	-0.0011919548	-0.0014607561	-0.0027324057	-0.0018748796	-0.001419392	-0.0016144128	-0.0006892381	-0.0013738169	-0.0018811825	-0.004331003	-0.0043518264	-0.0015160129	-0.0019461424	-0.0014552218	-0.0016580204	-0.0017331456	-0.0051271915	-0.0014111262	-0.0019001126	-0.00076042576	-0.004198884	-0.0020196391	-0.004523044	-0.002681612	-0.002846259	-0.0028331145	-0.0019839697	-0.004703036	-0.0010712555	-0.0007167888	-0.0030295637	-0.0017717566	-0.004734743	-0.0017016564	-0.002766464	-0.001182683	-0.0006614914	-0.00027171063	-0.0029623287	-0.0006643257	-0.004426911	-0.0037145524	-0.0030015365	-0.0018328364	-0.0003910949	-0.00020103046	-0.0008828488	-0.0011010539	0.08008238	-0.003271334	-0.00030750188	-0.00075734325	-0.00013910102	-0.0015857718	-0.0001695133	-0.0026802763	-0.0012228326	-0.0006312458	-0.0043710577	-0.0014517766	-0.0051004705	-0.0039925743	-0.0010455843	-0.00083371386	-0.0005326123	-0.002944478	-0.0012516073	-0.00028348135	-0.0017940564	-0.0021882362	-0.0016058084	-0.0020772542	-0.0017160435	-0.0016670687	-0.0022189994	-0.002042592	-0.0032648086	-0.0010994235	-0.0030544545	-0.0045278072	-0.0021595783	-0.0060255765	-0.0018084518	-0.00086978107	-0.0032816278	-0.0042389845	-0.0021143346	-0.0008671171	-0.0029285133	-0.0011426355	-0.00052609615	-0.0029777416	-0.0011649157	-0.0018975687	-0.0022973535	-0.001889603	-0.002807407	-0.0019006561	-0.0035659028	-0.0009276267	0.06501983	-0.0006276388	-0.0026171017	-0.0015612348	-0.0015432438	-0.002440123	-0.0020624294	-0.0012043198	-0.00047925996	-0.0029033953	-0.00033913454	-0.0020523288	-0.0012479415	-0.0021661695	-0.0010992957	-0.0015618657	-0.00079108484	-0.0006871508	-0.0008830232	-0.0012082532	-0.00047934774
CID11736191-Sp0	10.0	9	-0.0038704458	0.09852821	-0.0023363007	-0.0037820449	-0.0014542177	-0.0028103376	-0.0009033553	0.009427328	-0.002941152	0.08016333	-0.0033400995	-0.0031445026	-0.0017332815	-0.0012606292	-0.0025901487	-0.0023641835	-0.005125758	-0.0011872004	-0.0015176749	-0.0034174456	-0.0025441574	-0.0033412823	-0.00250403	-0.0017721651	-0.002355617	-0.0012909134	-0.0009799197	-0.0018139633	-0.0029034663	-0.0026218162	-0.0015699911	-0.0023652867	-0.0017164801	-0.0007372675	-0.0017939872	-0.0043386305	-0.00435232	-0.0019422304	-0.0017873673	-0.0013450189	-0.0031479006	-0.0024067648	-0.0053991294	-0.004108767	-0.0038854864	-0.001176313	-0.0045309155	-0.0026818567	-0.0040441854	-0.0030755985	-0.003568662	-0.0011216531	-0.0013266102	-0.0045612175	-0.0009330451	-0.00091069005	-0.00313956	-0.0021339995	-0.00349154	-0.0016032404	-0.0023358162	-0.00060168223	0.0043557337	-0.00019924116	-0.0016004369	-0.0025255766	-0.0042299884	-0.0030997375	-0.0025580134	-0.001507831	0.03298214	0.034643926	0.018754387	-0.0009757117	0.12218659	-0.003954062	0.08683272	-0.0007863109	0.018289268	-0.0011349455	-0.00038042563	-0.0022239608	-0.002300506	-0.0018160345	-0.004487344	-0.0012983159	-0.0049582124	-0.0040903306	-0.0013406691	-0.0008095655	-0.00041486436	-0.0020674034	-0.00081005215	0.043957572	-0.0015248653	-0.0022360673	-0.0014586385	-0.0021151043	-0.0025914195	-0.0018604969	-0.0018204025	-0.0017551468	-0.0021964842	-0.00069901807	-0.001160005	-0.0040174383	-0.0037155254	-0.005231017	-0.002185789	-0.0009154556	-0.0032716591	-0.003554854	-0.0016139998	-0.0009946519	-0.0026383689	-0.001910245	-0.00052069395	-0.0027127464	-0.0012870634	-0.0020253295	-0.0023731445	-0.0017912955	-0.0023813855	-0.0011698582	-0.0036646756	-0.0004751808	0.20237957	-0.00050885923	-0.0016747735	-0.000946168	-0.0013833953	-0.0027384248	-0.0023153308	-0.00046663344	-0.00032070605	-0.002633959	-0.00025137674	-0.002166589	-0.001108836	-0.0011809602	-0.0014204725	-0.0014553246	-0.00085688947	-9.791616e-05	-0.00045753524	-0.0016192307	-0.0008393425
CID156619248-Sp0	10.0	9	-0.0067771524	-0.00020630231	-0.0004432529	-0.0038066609	0.084358215	-0.0008258942	-0.00056395185	0.13181539	-0.001960024	0.21350798	-0.00081315875	-0.0003457941	-0.0015232381	-0.0009243928	-0.00069816347	0.02857621	-0.002719723	-0.0010549243	-0.0010901655	-0.0014413282	-0.0028870674	0.014821029	-0.001135975	-0.0025209251	-5.3757427e-05	-0.0015008731	-0.00047147734	-0.000638225	-0.0016595633	-0.0015911362	-0.00044184408	-0.002387588	-0.0007185876	-0.00083199434	-0.00042998648	-0.0036698144	-0.0025489249	-0.00057201885	-0.00032960626	-0.00044698286	-0.0021188015	-0.0015609727	-0.0025616724	-0.0025978147	-0.0014266481	-0.00094766764	-0.006950025	-0.0013961573	-0.0028677483	-0.0026953244	-0.0012376708	0.12386092	0.09184628	-0.0036602605	-0.0028626854	0.06740007	-0.005286613	0.14945444	-0.0023944972	-0.0010571225	-0.0019918655	-0.0019862868	0.15895167	-0.0007803886	0.07755827	-0.0026294247	-0.0025322014	-0.0023879474	-0.0015713138	0.07641487	0.18222617	0.1162305	-0.0015264411	-0.0010607643	-0.0014601419	-0.0015555604	0.26914376	-0.0018971782	0.07626832	-0.0012865093	-0.00033201458	0.009689789	0.12942275	0.30266765	-0.003894197	-0.0013904669	-0.0053181383	-0.004081789	-0.00067702134	-0.0011127751	0.15366495	-0.00038120593	-0.00034131887	0.08331669	-0.0022087214	-0.0010580308	-0.0023862154	-0.0030720888	0.1037521	-0.0009952579	-0.0018937957	-0.00019586123	-0.00015153637	-0.0013733013	0.0852912	-0.0019120256	-0.0035441103	-0.0039025452	-0.0021370624	-0.0014871035	-0.0026781128	-0.0019218321	-0.002055873	-0.0003822474	-0.00071403955	-0.0013480157	-0.0005922158	-0.0021029892	-0.00041380752	-0.001435786	-0.0021867885	-0.00041225858	-0.0016297816	-0.00046209368	-0.0020616725	-0.00064537284	-0.00078531937	-0.001407004	-0.001367265	0.0093441475	-0.00085880206	-0.0020713431	-0.0018833085	-0.00039947964	0.14105016	-0.0028188294	0.011779226	-0.0012161493	0.029933503	-0.00034848353	0.062294666	-0.0017144213	0.04778864	0.05389565	0.095812745	-0.0006984829	-0.0008623303
CID168363033-Sp0	10.0	9	-0.004508761	0.13489546	-0.002228301	-0.004488217	-0.0020137555	-0.0027597444	-0.0010156885	0.15992248	-0.0019319308	-0.0009616885	-0.0034695093	-0.0029588249	-0.0019473855	-0.0012366773	-0.0027584266	-0.0017678803	-0.0020775436	-0.0019853255	-0.0020256627	-0.0033544165	-0.0016383636	-0.004168613	-0.002830175	-0.0031670865	-0.0016664291	-0.00071456336	-0.0008957327	-0.001660006	-0.0027423503	-0.001007242	-0.0013653211	-0.0014035449	-0.00073103927	-0.00057867094	-0.00193645	-0.0032986205	-0.0032221198	-0.0020205914	-0.0020816377	-0.0010405743	-0.002384416	-0.0014345933	-0.00621851	-0.0029957474	-0.0022387067	-0.001186959	-0.005314176	-0.002132373	-0.0036396226	-0.0030622727	-0.003286856	-0.0030848128	-0.0010996822	-0.0034692762	-0.00019441238	-0.0010002318	-0.0037187329	-0.0014548909	-0.0043710023	-0.001820699	-0.0019719764	0.009774789	0.045686312	-0.0003101807	-0.0033740322	-0.00034332156	-0.004185788	-0.0033689556	-0.0023683924	-0.0019526418	0.10825972	-2.838113e-05	0.0066683176	-0.0010104018	0.10968272	-0.0030628343	-0.0012660928	-0.0008355148	0.004885426	-0.0014950532	-0.0004059914	-0.0025558625	-0.0017803783	-0.0010587918	-0.003405285	-0.0010052078	-0.0040162234	-0.0029836413	-0.0009287802	-0.00026580822	0.0442131	-0.0019281604	-0.0011356602	0.06401922	-0.0017209887	-0.0019860165	-0.0018653546	-0.0021815023	-0.0023065114	-0.0014742236	-0.0016107716	-0.0018455844	-0.0014832848	-0.00027489895	-0.0026075523	-0.0041176956	-0.002253072	-0.005696254	-0.0018771904	-0.0008019416	-0.0042674216	-0.0034158754	-0.0014434239	-0.0008452697	-0.002263203	-0.001566512	-0.00046455383	-0.0019860135	-0.0011870118	-0.0017547114	-0.0019211485	-0.0020705555	-0.00214622	-0.0008875917	-0.0025588542	-0.000119668686	0.17275155	-0.00013948222	-0.0021076137	-0.0007975164	-0.0010608762	-0.0028123062	-0.0016190591	-0.00035619247	-0.0005347382	-0.0024843393	-0.0002771921	-0.001642014	-0.0010009105	-0.001199303	-0.0008627875	-0.0016117346	-0.0008311188	-0.00015264108	-0.00045930748	-0.000851726	-0.0008119115
CID168370803-Sp0	10.0	9	-0.0012231504	0.072569706	-0.0025863089	-0.0037570973	-0.0019002022	-0.0014176127	-0.0007541532	-0.0004494642	-0.001701522	0.01155002	-0.0032864676	-0.003278316	-0.0014171214	-0.0013183862	-0.0022535347	-0.0021111036	-0.0019769107	-0.0021734438	-0.0018178469	-0.0027398716	-0.002528802	-0.003190265	-0.0022110073	-0.0015876269	-0.0016854379	-0.0011431711	-0.0007271897	-0.0016551339	-0.002559428	-0.0025384293	-0.0014694948	-0.0021188436	-0.0019575143	-0.001147321	-0.0013384443	-0.0034181986	-0.0031694772	-0.00080077193	-0.0015757247	-0.0010776165	-0.0014131257	-0.0016370167	-0.0029414902	-0.0016352417	-0.002236808	-0.00080552936	-0.0022248186	-0.0019948487	-0.0043364386	-0.0027282122	-0.0026248363	-0.0009317493	-0.0021722245	-0.003773615	-0.0022101358	-0.00024741233	-0.0013794187	-0.0023190351	-0.0027820708	-0.001369853	-0.0018592331	-0.0019815469	-0.0015647917	0.022676166	-0.0013867276	-0.0025794348	-0.002846522	-0.0023566938	-0.0017194828	-0.0016592236	-0.00014942605	-0.00017947053	-0.0007405326	-0.0010782216	0.044482138	-0.0030626142	0.0043565677	-0.0002267917	-0.00011745917	-0.0012261088	-0.0005031784	-0.0025410368	-0.001763095	-0.00113093	-0.003304555	-0.0012055764	-0.0036198779	-0.002914463	-0.0012029477	-0.0010005482	-0.0006747694	-0.0017346242	-0.0011194892	-0.0006121704	-0.0011036164	-0.0016482491	-0.0010188583	-0.0011061581	-0.0019621362	-0.0014146765	-0.0020250992	-0.0019171025	-0.0023756414	-0.00062247453	-0.0009451116	-0.00328772	-0.0011687865	-0.004388332	-0.0017292295	-0.00087453116	-0.0029054224	-0.0035205004	-0.0015221367	-0.0008289112	-0.002543587	-0.002030498	-0.0005316108	-0.002786241	-0.00087458914	-0.001621908	-0.0019026574	-0.0018660652	-0.0014393551	-0.0017791752	-0.0029484662	-0.00020260645	0.008652344	-0.0007650611	-0.0016294726	-0.00083535304	-0.0007039399	-0.002138681	-0.0021909932	-0.0011224162	-0.0006888427	-0.00252886	-0.00020169384	-0.0021999318	-0.0011898454	-0.0011982461	-0.0010223822	-0.0011971159	-0.0004987962	-0.00057110755	-0.0011334796	-0.0010046975	-0.0008260154
CID168374617-Sp0	10.0	9	-0.00433465	-0.0013471887	-0.0034321593	-0.0035324472	-0.0015471466	-0.0032282027	-0.0008544359	-0.0001829875	-0.0022072764	-0.00050048146	-0.0026885155	-0.0048615593	-0.0016861808	-0.0014311842	-0.0022861836	-0.0024177548	-0.0026285653	-0.0017877544	-0.0016352098	-0.0023627651	-0.0009048873	-0.0048745256	-0.0036329345	-0.002394354	-0.0015219814	0.041633748	-0.0007668114	-0.0017915241	-0.0033220276	-0.00088325195	-0.0009631034	-0.0016088965	0.034539342	-0.0002027289	-0.00328147	-0.00365565	-0.0026975917	-0.0016932612	-0.0015634054	-0.0008872679	-0.0022555648	-0.00019011954	-0.007235939	-0.0026563855	-0.0020356996	-0.00094270945	-0.0045486134	-0.0031537013	-0.0046146913	-0.0030199671	-0.00327041	-0.0028156715	-0.0018893983	-0.0032699113	0.10243436	-0.00040034438	-0.0033969602	-0.0012373208	-0.0054134536	-0.001017244	-0.002941879	0.08928158	0.060335066	-0.0005198915	-0.001771205	0.062016122	-0.004713036	-0.0045497892	-0.004533008	-0.001790614	0.03436056	-0.00051208545	-0.00021134986	-0.0008926126	0.1610632	-0.0026484858	-0.000325051	-0.0002797852	0.0012491526	-0.00045806315	-0.00032895178	-0.001076855	-0.0024626318	-0.0022144653	-0.0045039845	-0.00085829507	-0.0034306168	-0.0027188845	-0.0011062244	-0.0009654194	-0.00052878115	-0.0019153964	-0.001109176	-7.538536e-05	-0.0020623372	-0.002340693	-0.0010730469	-0.0023675351	-0.0021350004	-0.001029283	-5.34337e-05	-0.0013466324	-0.002499125	-0.00028377454	-0.0013536864	-0.0031280478	-0.0027913982	-0.005497109	-0.0015607673	-0.0010462201	-0.0028127297	-0.0022083903	-0.0013198256	-0.0013021711	-0.0025356829	-0.0013011436	-0.000347921	-0.0022704683	-0.0015087032	-0.0024581584	-0.0022822234	-0.0021209267	-0.004313158	-0.000794531	-0.0031849449	-0.0010569952	0.1355856	-0.0006984087	-0.0020805006	-0.0019703868	-0.0023665524	-0.003433483	-0.0017311855	-0.00034534425	-0.0010885875	-0.0016856259	-7.0692986e-05	-0.0021900516	-0.0015775643	-0.002027394	-0.0005717775	-0.0018069984	-0.000860187	-0.000703084	-0.0011131573	-0.0007413712	-0.0009367369
CID13559828-Sp0	10.0	9	-0.0035411622	0.13650714	-0.0017812984	-0.0040598866	-0.0015992551	-0.0019269168	-0.0007830662	-0.00014174425	-0.0019289191	0.11254362	-0.0026589248	-0.0042627826	-0.0011866644	-0.0014659481	-0.0020839223	-0.0018998632	-0.0034823632	-0.0011030126	-0.0011399082	-0.0030701153	-0.0020831302	-0.003326759	-0.0023216999	-0.0019533872	-0.0017931331	-0.0007836188	-0.0010200599	-0.0014601893	-0.0025361811	-0.0028662425	-0.0014139968	-0.0015967353	-0.0009952072	-0.0009432386	-0.0013583241	-0.0041045924	-0.003757043	-0.0007440462	-0.0021635527	-0.0012363128	-0.0023905067	-0.0013772947	-0.0037735063	-0.002587932	-0.0021663487	-0.001135406	-0.0039968295	-0.0021153344	-0.0033278053	-0.002223275	-0.0026932384	-0.0010656266	-0.0017414149	-0.004248247	-0.00081993564	-0.00033972863	-0.0027570408	-0.0022040626	-0.0032762887	-0.0011770909	-0.0017923383	-0.0005800747	-0.00014502833	0.005584837	-0.0005928065	-0.0010082945	-0.0037713833	-0.002688519	-0.0019828451	-0.0010833815	0.031219482	0.020489575	-0.00033807673	-0.0010812487	0.07510439	-0.003448014	0.21509473	-0.0004615422	0.013857689	-0.0014420983	-0.0004453159	-0.0014154263	-0.0011457924	-0.0007138627	-0.0041284743	-0.0012978286	-0.0043218294	-0.00386458	-0.0013243244	-0.0013384857	-0.00041992636	-0.0020827774	-0.00070555834	0.035044685	-0.0014473606	-0.0019947188	-0.0013522576	-0.0022895106	-0.0022027812	-0.0017648331	-0.0015800388	-0.001107762	-0.001888496	-0.00089747086	-0.0006964012	-0.004131052	-0.0021200003	-0.0051839156	-0.0020311305	-0.0008002497	-0.0019738178	-0.0031316318	-0.0016814026	-0.00076665956	-0.0030187715	-0.0011652888	-0.000525491	-0.0029703581	-0.0010011066	-0.0016601373	-0.001843557	-0.001707945	-0.0017459329	-0.0014438621	-0.003245366	-0.00033676525	0.11100086	-0.0006198419	-0.002208909	-0.00063816604	-0.0009855534	-0.0021815205	-0.0022612324	-0.0010497024	-7.399594e-05	-0.0025833524	-1.0751597e-05	-0.0015399309	-0.0010959266	-0.0015143036	-0.0013456175	-0.0015150793	-0.0008848299	-0.0005310461	-0.00074585987	-0.0010706413	-0.00096153154
CID168357487-Sp0	10.0	9	-0.0033133584	0.10959219	-0.002180936	-0.0044874316	-0.0015427346	-0.0019924135	-0.00069594424	-0.000117317606	-0.0023710686	0.11399111	-0.0024500657	-0.0040151738	-0.0015009592	-0.0013029152	-0.0017845848	-0.0017686945	-0.0034478384	-0.0010338253	-0.0012931812	-0.0027886033	-0.0024713073	-0.0036483156	-0.0026130965	-0.00243272	-0.0017878489	-0.00091654283	-0.000966368	-0.0016783631	-0.0025056761	-0.0023331898	-0.0015867088	-0.0014935016	-0.00096337486	-0.00079549215	-0.001514352	-0.004536368	-0.0045112967	-0.0005129099	-0.0019506769	-0.0012058314	-0.0022891955	-0.0015477394	-0.0039915773	-0.0026636778	-0.002496665	-0.0012526119	-0.004046385	-0.0021014013	-0.0039199097	-0.002388748	-0.0030141985	-0.0014316025	-0.0014224375	-0.0047669658	-0.000607909	-0.00011674125	-0.002910349	-0.0021773945	-0.0035361948	-0.0015028147	-0.0019326742	-0.00042030623	0.02359362	-0.00018728813	-0.0003975936	-0.0011517283	-0.0042889747	-0.003333839	-0.0014333499	-0.0012614317	0.016912686	0.01858161	-0.00015168497	-0.001030383	0.10193138	-0.0030686334	0.15474173	-0.00055654574	0.011100692	-0.0016077232	-0.0004512491	-0.0017852618	-0.0014478491	-0.0007546154	-0.0038763352	-0.0014798391	-0.0043688496	-0.0038230894	-0.0013808093	-0.0010329591	-0.00033669293	-0.0020457339	-0.0008402153	0.041950088	-0.0012365449	-0.002020488	-0.0015631387	-0.00250151	-0.00233023	-0.0019172836	-0.0015490883	-0.0013355876	-0.0022426292	-0.00090815657	-0.00012768217	-0.004020663	-0.0028062765	-0.005208167	-0.002320361	-0.00083916885	-0.002629084	-0.0033548411	-0.0017688043	-0.0007850705	-0.002533768	-0.001602949	-0.00057643664	-0.0030490772	-0.0010681202	-0.0015256953	-0.0019809569	-0.0019022543	-0.0012703679	-0.0013275954	-0.0033209987	-0.0004810798	0.16984676	-0.0007668833	-0.0025390736	-0.00033334395	-0.0006095411	-0.0023406972	-0.002138326	-0.001066227	-0.00012809077	-0.0025782927	-0.00018599085	-0.0019589236	-0.0011800556	-0.0016460988	-0.0013073226	-0.0016922622	-0.00087443314	-0.00039049005	-0.0007787971	-0.001374149	-0.00079236133
CID168362560-Sp0	10.0	9	-0.010197435	0.09095384	-0.0017263587	-0.0052535045	-0.006238627	-0.0039200257	-0.0018292374	0.058362454	-0.003787715	0.4634311	-0.0031088814	-0.0072430903	-0.00411527	-0.0033680412	-0.00073432643	-0.008664509	-0.009584028	-0.0027535027	-0.004081794	-0.010442506	-0.0099309785	-0.0073987967	-0.004305865	-0.0029668992	-0.0045314864	0.077396795	-0.0017678166	-0.0027610548	-0.006689192	-0.0050106184	-0.0043063355	-0.002351962	-0.004159953	-0.005444451	0.29730156	-0.007774628	-0.006551308	-0.0013601207	-0.00086546264	-0.0052959877	-0.0032014172	-0.0029085886	-0.0085748285	-0.007505853	-0.009259943	-0.0028777164	-0.013153106	-0.0040527517	-0.0050953333	-0.0030546659	-0.011879424	-0.003697042	-0.0022354987	-0.011557653	-0.009052648	-0.0006011351	-0.007898876	-0.004846067	-0.007471849	-0.0033345555	-0.00606956	-0.008913508	-0.0063986513	0.41425696	0.046254747	-0.0039766314	-0.0057082074	-0.0050638295	0.20414196	-0.0044719963	0.20226263	-0.00069482817	0.00215365	-0.0038550748	0.1664292	-0.009427813	0.61969733	-0.0012376213	-0.0006680679	-0.00090456684	-0.0006430535	-0.00952061	-0.006036159	-0.0033572307	-0.010644117	-0.005933723	-0.011340273	-0.014792559	-0.005004662	0.052114	-0.0007019608	-0.0036146685	-0.0040006638	0.09116383	-0.0043134135	-0.004611409	-0.00071622944	-0.0032253158	-0.0043984377	-0.00380956	-0.007918903	-0.004382477	-0.0025466462	-0.0040861163	-0.0031619705	-0.00494748	0.16309935	-0.0077037346	-0.0033267464	-0.00089491747	-0.014269953	-0.012877496	-0.0023426828	-0.0015470078	-0.0048448294	-0.00230097	-0.00047758417	-0.0025143637	-0.0007013797	-0.0053767143	-0.0049553914	-0.007792072	0.009969266	-0.0042912387	-0.00451322	-0.002464132	0.47231874	-0.001334291	-0.009732645	0.23377268	0.19233032	-0.0052088927	-0.0062720403	-0.0025893466	-0.00059303467	-0.008176037	-0.000583137	-0.0048668943	-0.002273196	-0.0045718155	-0.002689846	-0.0039558006	-0.0031671976	-0.00029016065	-0.0029413844	-0.00299407	-0.0017129044
CID168373377-Sp0	0.1	9	-0.011924868	-0.0014605486	-0.0084834	-0.013279018	-0.0044768504	0.07034074	-0.0020345799	-0.0033091423	-0.011708545	-0.004393437	-0.008538472	-0.0071772435	-0.0048059514	-0.0010828085	-0.0054474412	-0.004652173	-0.01170575	-0.0045632557	-0.004862233	-0.007972446	-0.0048951795	-0.0015811904	-0.0010391223	-0.006451073	-0.0018344524	-0.007807483	-0.0044075036	-0.0013587424	0.07649727	-0.003951085	-0.0029707681	-0.004305787	-0.0069931373	-0.0069959504	-0.0075586694	-0.008739797	-0.016761936	-0.008163219	-0.0041928706	-0.0027569975	-0.0022724392	-0.010079032	-0.006231684	-0.005042567	-0.007115119	-0.0011491711	-0.010334206	-0.001549897	-0.009609368	-0.0076499837	-0.0022342184	-0.0058612083	-0.011526014	-0.0063240086	-0.007452959	-0.0038136905	-0.0074839583	-0.003261407	-0.0068431715	-0.009094287	-0.006868354	-0.009441952	-9.8205215e-05	-0.0059899963	-0.00926799	-0.013403748	-0.009202372	-0.0045484803	-0.013517007	-0.0032522671	-0.0025282865	-0.0005980908	-0.0025292593	-0.00627286	-0.0066672973	-0.00563599	-0.011693186	-0.0058635226	-0.0011228806	-0.0041876268	-0.0012508356	-0.0063661146	-0.0010331233	0.12292695	-0.009041293	-0.004672508	-0.014813023	-0.0070816833	-0.0027722674	-0.0013125245	-0.001097561	-0.004879614	-0.0011044872	-0.0013284152	-0.005641333	-0.0034562652	-0.0067000636	-0.0075224466	0.15688653	-0.0053715836	-0.009640955	-0.004655792	-0.002938538	-0.0036706799	-0.011722923	-0.0056544417	-0.018583544	-0.008443101	-0.0061604073	-0.0025208907	-0.0056802505	-0.0052728234	-0.006029094	-0.0027766775	-0.0011884981	-0.0030416802	-0.0010139102	-0.0033483668	-0.005106735	-0.0042356467	-0.0031075438	-0.001003091	-0.011696139	-0.0035979217	-0.0027899316	-0.0053064567	-0.0051484923	-0.0017653651	-0.0052912496	-0.006858109	-0.011422061	-0.003472831	-0.0016808348	-0.003509803	0.119096965	-0.00784472	-0.0018705993	-0.0016192684	0.050283127	-0.0017290695	-0.0028135355	-0.0028176503	-0.003454317	-0.00171959	0.061961085	-0.0073244465	-0.0021332505
CID439177-Sp0	0.1	9	-0.008719526	-0.002328378	-0.0071792225	-0.003510831	-0.0041333796	-0.004274168	-0.0019945875	-0.003109973	-0.004498189	-0.0056269253	-0.009110669	-0.0029625185	-0.001956886	-0.0017023508	-0.0056418646	-0.005803517	-0.009673154	-0.0027839255	-0.003666214	-0.0053780694	-0.0027986565	-0.0046054507	-0.0035062518	0.027262501	-0.0032625499	-0.003078631	-0.00095066725	-0.002012459	-0.005479425	-0.0035980935	-0.0011208473	-0.0035566657	-0.002902034	-0.0028092905	-0.0025655609	-0.0046079904	-0.007522995	-0.008192019	-0.0028928902	-0.002010437	-0.0029234185	-0.006653159	-0.008191332	-0.003937109	-0.005781269	-0.001785477	-0.005044636	-0.005712684	-0.0033123847	-0.004470475	-0.001982005	-0.005821689	-0.004317607	-0.00332644	-0.0061601857	-0.0043173777	-0.004203543	-0.0011485314	-0.0053776186	-0.0029834334	-0.0033824309	-0.0047975243	-0.0053474014	-0.0015529443	-0.009369346	-0.00427113	-0.005732188	-0.0057727504	-0.00927467	-0.0040069195	-0.002192407	-0.0023929998	-0.0014081376	-0.0013234696	-0.0013685176	-0.007141963	-0.008469236	-0.0027615794	-0.0011616437	-0.0010966298	-0.0012825918	-0.0038287449	-0.004056077	-0.0052452493	-0.003279687	-0.0011944842	-0.0037016727	-0.002031488	-0.0017223795	-0.0010475742	-0.0015791288	-0.004487114	-0.0018882784	-0.0022993158	-0.00427256	-0.001973994	-0.0022673786	-0.0015100796	-0.003188995	-0.002000005	-0.004901509	-0.0041012294	-0.004214126	-0.00023917231	-0.0069504	-0.0046713445	-0.0055777826	-0.0044585634	-0.0014022111	-0.0016562189	-0.0040251045	-0.0029841631	-0.001775096	-0.0017830151	-0.0034621304	-0.0016913039	-0.00069457246	-0.0019104294	-0.0028011734	-0.0040518804	-0.0025813326	-0.0015953864	-0.008879413	-0.0014196682	-0.00424649	-0.0013594478	-0.0014830064	-0.00060489227	-0.001382091	-0.0044789673	-0.0069609904	-0.0044878707	-0.0019034646	-0.00084907544	-0.0025194758	-0.0027280871	-0.0015418568	-0.0026002878	-0.00076823187	-0.0013947211	-0.002868104	-0.002641084	-0.0024000853	-0.001118381	-0.0004922027	-0.0024134591	-0.00043261962
CID70678537-Sp0	0.1	9	-0.009513831	-0.0021176836	-0.0071452814	-0.0038476072	-0.0036303578	-0.0029578507	-0.0010591762	-0.0014882291	-0.0045747436	-0.0041948077	-0.008077808	-0.0018043609	-0.0021467877	-0.0010904857	-0.005203576	-0.0037076494	-0.009634904	-0.0044261217	-0.004308214	-0.003946861	-0.001423101	-0.0025419544	-0.0021473106	0.007872869	-0.0017155433	-0.002608668	-0.0006403996	-0.0018010826	-0.0037836393	-0.0028305266	-0.00088797515	-0.0035959845	-0.0019419707	-0.0034433177	-0.0033434778	-0.0033981677	-0.0061911223	-0.005909441	-0.0005927948	-0.0015274321	-0.0026090532	-0.0042629186	-0.0073259454	-0.004374257	-0.006003284	-0.0004940602	-0.0043902146	-0.0052804416	-0.003948191	-0.0041475827	-0.0027141585	-0.007593919	-0.004225317	-0.0017749827	-0.005632063	-0.0023468097	-0.004593362	-0.001142757	-0.006036742	-0.0026757861	-0.004437803	-0.0055629574	-0.004116863	-0.002234115	-0.007912455	-0.0032312702	-0.0036808958	-0.00320031	-0.007951722	-0.004191642	-0.00085215154	-0.0024633214	-0.0013759573	-0.0018533678	-0.0011728127	-0.0061051976	-0.008141111	-0.0023283707	-0.00077866856	-0.00031097754	-0.00025740216	-0.0034346702	-0.0032327191	-0.004702379	-0.0031049896	-0.0008442535	-0.0035272553	-0.0025521803	-0.0012288217	-0.000361431	-0.00092209893	-0.0029068892	-0.0017257181	-0.0015924277	-0.0019452265	-0.0020174647	-0.0013598028	-0.00093666103	-0.00170809	-0.00031654153	-0.004544182	-0.003524502	-0.00427132	-0.0007009754	-0.0064621163	-0.0027901973	-0.00660895	-0.0062194583	-0.0010740259	-0.00070996996	-0.0044445135	-0.0026421035	-0.0010777506	-0.0009763301	-0.0015574238	-0.0017589056	-0.0004654265	-0.0010751443	-0.002251632	-0.002555731	-0.0011450473	-0.0014963887	-0.007043548	-0.0018360543	-0.0026912454	-0.0015537989	-0.0028168813	-0.00034674295	-0.0024766254	-0.003684457	-0.005005401	-0.003111172	-0.0024766198	-0.00011454068	-0.0015754257	-0.003119517	-0.0016929326	-0.0018000159	-0.00041093933	-0.00041134513	-0.0013181183	-0.0013107188	-0.0013376353	-0.00042879835	-0.0003557892	-0.0012671245	-0.0009535288
CID91848771-Sp0	0.1	9	-0.006693106	0.023946494	-0.0038736681	-0.005197291	-0.0016700503	-0.0028581629	-0.0009929676	-0.0017193428	-0.0037423028	-0.00012539096	-0.004620196	-0.0031308313	-0.001689273	-0.0017373095	-0.0028874907	-0.0028543787	-0.008947299	-0.002199	-0.0021251147	-0.00448919	-0.0024085352	-0.0020779222	-0.0017401349	-0.001409708	-0.0019276867	-0.0019267324	-0.00061546045	-0.0019204692	-0.0030360178	-0.0036170436	-0.0011703791	-0.0035361492	-0.0025221475	-0.0014679033	-0.0021643615	-0.0052115195	-0.0067629004	-0.0038039677	-0.0018718728	-0.001499555	-0.0028390964	-0.0037837992	-0.004763144	-0.0035769101	-0.0044971737	-0.0008666208	-0.0043833447	-0.004035285	-0.0039679636	-0.0041737463	-0.003094652	-0.003937704	-0.0024042963	-0.0044875625	-0.004536152	-0.0011882262	-0.0033385472	-0.0018863976	-0.0038981528	-0.0020843572	-0.0034795045	-0.0033142827	-0.0030115475	-0.0008608982	-0.0014236418	-0.0037849655	-0.004283521	-0.0032572546	-0.0045890557	-0.0023427526	-0.0010238393	-0.0013596598	-0.00048658007	-0.0006836393	0.02313144	-0.0056805997	-0.00057932624	-0.0014402324	-7.778917e-05	-0.0009680327	-0.0006905659	-0.0033543142	-0.0029956007	-0.0034072548	-0.0037349185	-0.0013269702	-0.0043272935	-0.0034134723	-0.0017342733	-0.0013679235	-0.0011112456	-0.0022871967	-0.0011121854	-0.00048395342	-0.0023052061	-0.0017709291	-0.0015514727	-0.0028446796	-0.0017023935	-0.0012324922	-0.0029182052	-0.001651368	-0.0030407312	-0.00086843385	-0.0010943813	-0.0042575267	-0.006778895	-0.006945907	-0.0026313828	-0.00079598144	-0.002510662	-0.002882368	-0.0017503113	-0.000880813	-0.0023634257	-0.0017627252	-0.0005127954	-0.0029440825	-0.0012382804	-0.0019399835	-0.0018259569	-0.00066829025	-0.003917146	-0.0008707479	-0.0035482189	-0.00036180875	-0.00047109602	-0.0008529837	-0.0025313105	-0.0016669089	-0.0032124096	-0.0032035762	-0.0035791027	-0.0008213547	-0.0009469665	-0.0032470073	-0.0011409348	-0.002103426	-0.00096901815	-0.0008745304	-0.0014947074	-0.0011259767	-0.0012199588	-0.0007604061	-0.00046112924	-0.002147214	-0.0008112775
CID130966391-Sp0	0.1	9	-0.0048227636	0.003124872	-0.003924287	-0.005204338	-0.0019527881	-0.001987454	-0.0009509856	-0.0015946815	-0.0028510848	-0.0007351835	-0.005005046	-0.002791575	-0.0015517987	-0.0013752005	-0.0028524082	-0.0027208608	-0.0060543553	-0.0030124509	-0.00269534	-0.004175031	-0.0025273704	-0.0022956522	-0.001712044	-0.0013220699	-0.0014869076	-0.002041711	-0.0006658246	-0.0018660193	-0.0026711226	-0.0033716415	-0.0010641408	-0.0035816114	-0.0024786554	-0.0016297845	-0.0021830124	-0.004148826	-0.005275652	-0.0035730454	-0.0018816843	-0.0014064165	-0.002014177	-0.003453376	-0.0032499705	-0.0021413043	-0.0036470843	-0.00059153716	-0.0029410794	-0.0029917322	-0.004573628	-0.00387672	-0.0022877622	-0.0034047018	-0.0027051913	-0.0035229954	-0.0048558176	-0.0011457577	-0.0023660557	-0.0017816601	-0.003540285	-0.001869975	-0.0029365788	-0.003823054	-0.003447757	-0.00071793277	-0.0020262778	-0.003721885	-0.0036265503	-0.0031135883	-0.0044617224	-0.002323154	-0.0009976105	-0.0013066779	-0.0011412032	-0.0010882672	-0.00016585701	-0.00480388	-0.0014035192	-0.0010796002	-0.00024776265	-0.0011816637	-0.00054643257	-0.0030403594	-0.0025152117	-0.0027127601	-0.002761349	-0.0012951329	-0.003650705	-0.002699141	-0.0013744285	-0.001130044	-0.0008485456	-0.0025113747	-0.0013078704	-0.001277876	-0.001966349	-0.0014638675	-0.0016513744	-0.0021821407	-0.0015237244	-0.0011176876	-0.0034110758	-0.002128709	-0.0029955532	-0.000755254	-0.001360631	-0.004236802	-0.0049449448	-0.0062797144	-0.0020023785	-0.00095788296	-0.002320286	-0.0030223771	-0.0014785068	-0.00093766017	-0.0024043964	-0.0018551346	-0.00055887754	-0.0028216185	-0.0009061874	-0.0018041804	-0.0018780378	-0.0008455012	-0.0036580637	-0.001366515	-0.0030374085	-0.00055438426	-0.0016313521	-0.0009336453	-0.0020173714	-0.001986921	-0.0030061563	-0.0029333928	-0.003020919	-0.0009106672	-0.0011104443	-0.002935262	-0.0011094625	-0.0022369474	-0.0011404249	-0.0011825378	-0.0013697371	-0.0010661115	-0.0009654828	-0.0007638032	-0.00083688565	-0.0018002967	-0.0007960851
CID156615471-Sp0	0.1	9	-0.0076581356	-0.0026270482	-0.007591107	-0.0035745096	-0.0026526677	-0.0032247608	-0.001859481	-0.0041110646	-0.004227525	-0.003604936	-0.009048968	-0.0022798902	-0.0020124267	-0.0018216559	-0.0047300067	-0.0054444997	-0.009857496	-0.0037303886	-0.0042220727	-0.006008096	-0.0026967737	-0.003178953	-0.0029667944	0.028079985	-0.002642482	-0.002953877	-0.0009695365	-0.002055428	-0.004078708	-0.004360402	-0.0010788398	-0.004784538	-0.0032228918	-0.0020907526	-0.0035315156	-0.004997363	-0.0072371927	-0.007078559	-0.0021511826	-0.0022298114	-0.0020791905	-0.00548399	-0.0053800903	-0.0026343628	-0.006553716	-0.0006038424	-0.004068898	-0.004554289	-0.0039037552	-0.0048687183	-0.0021733562	-0.00464213	-0.00416385	-0.003344291	-0.0064685973	-0.0032778801	-0.0035155353	-0.001386452	-0.0053106598	-0.002244918	-0.0035557088	-0.004669455	-0.0048151915	-0.0013233167	-0.007157039	-0.005346921	-0.005108989	-0.004890907	-0.009199027	-0.0033022505	-0.0024695252	-0.0023189392	-0.0013916639	-0.0017822686	-0.0010610371	-0.0063336436	-0.0061830566	-0.0020357145	-0.0006035112	-0.0007294375	-0.00080346747	-0.0029595029	-0.0036676568	-0.0046478002	-0.0038280617	-0.001197916	-0.0043208837	-0.0031040618	-0.0015877762	-0.00088834745	-0.002240448	-0.0041548028	-0.0017324632	-0.0018413019	-0.0042869532	-0.0021378698	-0.0014713285	-0.0020249223	-0.002778227	-0.0011880904	-0.005073246	-0.0034338525	-0.0051590926	-0.0006485572	-0.0058464683	-0.00428123	-0.006584407	-0.0048609055	-0.00199652	-0.0015886308	-0.0020431045	-0.0030232104	-0.0018361155	-0.001483785	-0.0034644161	-0.0014089096	-0.00036084244	-0.0025727914	-0.002223259	-0.003842215	-0.0022595285	-0.0011567401	-0.0087019205	-0.0018855591	-0.0044191126	-0.0020816894	-0.0026199894	-0.00062977214	-0.0017423793	-0.0047087735	-0.0068440116	-0.003539802	-0.00296651	-0.0012420454	-0.0017413419	-0.0031874168	-0.0015347988	-0.002475287	-0.0015220883	-0.0018526784	-0.002562751	-0.0018926292	-0.0025040086	-0.0011092835	-0.000729048	-0.002455811	-0.00051441946
CID168372014-Sp0	0.1	9	-0.0058154217	0.011620127	-0.003848498	-0.004836575	-0.0017180849	-0.0024342737	-0.0009528824	-0.0014830836	-0.003411995	-0.00022591784	-0.0042315824	-0.002784416	-0.0015358564	-0.0014876042	-0.0026584053	-0.0027160167	-0.0073808436	-0.002366795	-0.0021849698	-0.004077341	-0.002505094	-0.0022568249	-0.0018480236	-0.0014760902	-0.0016892215	-0.0018931304	-0.0005321582	-0.0018931153	-0.0028407904	-0.0030904117	-0.0012423788	-0.0032494105	-0.0021806855	-0.0013824698	-0.0020201604	-0.0047149584	-0.005947731	-0.0033316966	-0.0018272812	-0.0014307692	-0.0025165256	-0.003242484	-0.0041226293	-0.0030221927	-0.0040649287	-0.00080154504	-0.0039782627	-0.0032785824	-0.0043661143	-0.004052025	-0.0030113363	-0.003571667	-0.0020678297	-0.004155062	-0.003957425	-0.0010570289	-0.0030454663	-0.0018650225	-0.0037168094	-0.0020101788	-0.0032527617	-0.0027919353	-0.0024478508	-0.0007472391	-0.001465961	-0.003363768	-0.00419683	-0.0033624517	-0.0041941344	-0.0020312795	-0.0008557154	-0.0011651856	-0.0005931858	-0.0008621549	0.018183174	-0.0048474115	-0.00072090724	-0.0012170994	-7.193087e-05	-0.0010547217	-0.00067385973	-0.0028688253	-0.0026126385	-0.002693958	-0.0036640724	-0.0012586209	-0.0042859027	-0.0031563344	-0.0016314469	-0.0011594913	-0.0009148016	-0.0022739419	-0.0012208167	-0.00032189037	-0.0020182773	-0.0016410885	-0.0015775242	-0.0025981218	-0.0017648896	-0.001239873	-0.0026583802	-0.0016460686	-0.0030991419	-0.0006111689	-0.00093691726	-0.0040278803	-0.0057948316	-0.0063319993	-0.0022849604	-0.000797792	-0.00241274	-0.0028380267	-0.0016103777	-0.00083629705	-0.002270578	-0.0019094205	-0.00051087484	-0.0026642657	-0.0010955089	-0.001755199	-0.0017905723	-0.00081321585	-0.0036492844	-0.00096045464	-0.00315251	-0.00041067935	-0.0006169053	-0.00079297717	-0.0022633942	-0.0015442938	-0.0028146866	-0.0029749202	-0.0031539428	-0.00084311527	-0.0007840274	-0.0030723657	-0.0009991329	-0.0022122103	-0.0010150721	-0.0010328154	-0.0012973278	-0.0012199492	-0.0010844598	-0.0006426124	-0.00046488552	-0.0017620651	-0.00068147836
CID57261092-Sp0	0.1	9	-0.004953954	-0.00017713215	-0.004221751	-0.005076931	-0.002045891	-0.001959236	-0.0010526421	-0.0012952643	-0.0029212567	-0.0011673224	-0.005383353	-0.0023214088	-0.0017588785	-0.0012351773	-0.00305645	-0.0023795678	-0.0061297826	-0.0031873183	-0.00281906	-0.0039484156	-0.0025039997	-0.0022319912	-0.0017407543	-0.0013241164	-0.0016155043	-0.0019992404	-0.0007948447	-0.0017956642	-0.0028965813	-0.0032819626	-0.0009295258	-0.0034953398	-0.002526191	-0.001890178	-0.0022786637	-0.0040704585	-0.0054103225	-0.0037276149	-0.0018939696	-0.0013417683	-0.0020367196	-0.0035465823	-0.0035854897	-0.0021294318	-0.0038084122	-0.0006018516	-0.0026162893	-0.003259595	-0.0044664997	-0.0039307754	-0.0020531733	-0.0036306882	-0.0028576823	-0.0033685367	-0.005112811	-0.0012109496	-0.0024044195	-0.0015964138	-0.0036721048	-0.0020484976	-0.0030290165	-0.0039502676	-0.0037191175	-0.0009485151	-0.002813735	-0.0038495152	-0.0037458746	-0.00332472	-0.0048478213	-0.002521041	-0.00091761444	-0.0015075378	-0.0012275459	-0.0011592795	-0.00017649223	-0.004736244	-0.0024754368	-0.0013093464	-0.00028169467	-0.001182353	-0.0005496308	-0.0032798992	-0.0024570539	-0.0029631485	-0.0024773255	-0.001078289	-0.0031606888	-0.0026622051	-0.0011982723	-0.0011152006	-0.00073741144	-0.0025704473	-0.001378258	-0.0013162339	-0.0019339453	-0.00154786	-0.001694324	-0.0020416107	-0.0012719574	-0.0009841099	-0.0035699394	-0.002340424	-0.0029278265	-0.0008816419	-0.0020598206	-0.0040857396	-0.005035947	-0.006194562	-0.0020763245	-0.00091386563	-0.0027732234	-0.0030229234	-0.0014606854	-0.0009183422	-0.002011127	-0.0017925932	-0.00058033725	-0.0027526398	-0.0011911155	-0.0016871617	-0.0017396663	-0.00089951913	-0.004004798	-0.0013383257	-0.0029993712	-0.0005065093	-0.0013869111	-0.0008166215	-0.0017618883	-0.0021672817	-0.0032892998	-0.0027986455	-0.002932754	-0.00093251956	-0.0012579213	-0.0028553254	-0.0012067801	-0.0019545092	-0.00096298574	-0.0010308767	-0.0013077634	-0.0011191543	-0.0009782116	-0.00077380746	-0.0007794811	-0.0020060334	-0.000765917
CID146016989-Sp0	0.1	9	-0.0062340247	-0.0015779544	-0.0053519956	-0.005141721	-0.0013289866	-0.0021224653	-0.00071020186	-0.0034737666	-0.00500712	-0.0022935318	-0.0067687863	-0.0022366631	-0.0010857263	-0.001403316	-0.0033052703	-0.0025523512	-0.009908929	-0.0016992646	-0.002215614	-0.004170494	-0.00339877	-0.0010355639	-0.0015276793	-0.0015022613	-0.002406672	-0.0032666726	-0.00076380954	-0.0015649016	-0.0031117457	-0.0041710245	-0.0018299266	-0.00444276	-0.003311892	-0.0021645324	-0.0029473596	-0.004676862	-0.006948555	-0.0069598258	-0.0025232222	-0.0014104705	-0.002641226	-0.0064905053	-0.003212065	-0.0031886273	-0.0058878264	-0.0011307627	-0.0024557463	-0.0039541363	-0.0020141553	-0.0033264612	-0.0010426269	-0.0032377797	-0.0043021906	-0.0032828911	-0.0079467585	-0.0026538596	-0.002560344	-0.0012876445	-0.002650859	-0.0026205725	-0.0025195563	-0.0059498344	-0.004781647	-0.0016710545	-0.0034296806	-0.005516875	-0.005178459	-0.00447241	-0.005053302	-0.002450823	-0.001914678	-0.0019785366	-0.0008404923	-0.0010621246	-0.0014177519	-0.0055730394	-0.0038351938	-0.0025367376	-0.0007371561	-0.00083815376	-0.0012519824	-0.0026191995	-0.0025508641	-0.0024805286	-0.0034291574	-0.0011989123	-0.0038619766	-0.0024086505	-0.0013610749	-0.0017466797	-0.0011746291	-0.0029474648	-0.00094943313	-0.0020883	-0.0028070598	-0.0010616847	-0.0023352737	-0.0031525805	-0.0013677033	-0.0013170224	-0.0043567372	-0.0026213888	-0.004039662	-0.0016818787	-0.0021544693	-0.0042079175	-0.0073624244	-0.0046264892	-0.002205701	-0.0017556351	-0.0014438627	-0.0033048433	-0.0020925503	-0.0019020694	-0.0017265439	-0.0025090694	-0.00094454095	-0.0021371453	-0.0016905599	-0.0023944208	-0.0011194627	-0.0007942966	-0.0044709966	-0.0015918612	-0.003447634	-0.00037484083	-0.002049104	-0.0014011562	-0.0018300432	-0.0016262915	-0.003380686	-0.0028665746	-0.0031093364	-0.0016184412	-0.0017184482	-0.0027408474	-0.0012328917	-0.0020832743	-0.0007679434	-0.0010017849	-0.0013872832	-0.0017224621	-0.0018595199	-0.0020014604	-0.00038304966	-0.002252304	-0.0007864303
CID156614533-Sp0	0.1	9	-0.013571315	-0.0034491788	-0.0058558774	-0.010895108	-0.007356796	-0.0007209033	-0.00055044406	-0.011636943	-0.013051251	-0.0016910211	-0.008353873	-0.010909174	-0.0027524682	-0.0035323452	-0.005125214	-0.0072428086	-0.014310648	-0.004130777	-0.0058021606	-0.008203266	-0.0037000743	-0.0035535714	-0.00035829973	-0.0054177693	-0.00218403	-0.0058542327	-0.00074390654	-0.002533327	0.15746632	-0.0064475476	-0.0033397358	-0.0066676736	-0.011453211	-0.0068197623	-0.0060087102	-0.010130586	-0.01713504	-0.005532268	-0.0030056443	-0.0046219076	-0.00161227	-0.012534548	-0.0034850985	-0.0044413763	-0.008030101	-0.0016021885	-0.006268506	-0.004195456	-0.0126825245	-0.008449469	-0.0050784526	-0.004780894	-0.012353031	-0.0060904142	-0.009849005	-0.0019435593	-0.0040549645	-0.0052471543	-0.008229712	-0.007742515	-0.0035951498	-0.01209011	-0.008427404	-0.0061515146	-0.0055238972	-0.015281492	-0.0069767376	-0.0015545306	-0.012506315	-0.0067812633	-0.005717723	-0.00084590545	-0.0027542296	-0.008919829	-0.0072740964	-0.007627233	-0.006837765	-0.003928854	-0.0023505387	-0.0019610971	-0.0029833887	-0.0063372105	-0.0031441497	-0.0041095763	-0.0070877317	-0.0030078243	-0.010352498	-0.0073605916	-0.002095775	-0.0025911953	-0.004912938	-0.003999198	-0.0014705064	-0.0060671507	-0.004023144	-0.0017940057	-0.0047589806	-0.0051340684	-0.0006060583	-0.0045458935	-0.008845921	-0.0037373598	-0.006152621	-0.0034634694	-0.00794377	-0.0033261473	-0.013642281	-0.0059249955	-0.0033007998	-0.0010908487	-0.0048299134	-0.00367371	-0.005110787	-0.0009945066	-0.0018042028	-0.0047390447	-0.0012224074	-0.0044792756	-0.0034264917	-0.0010782939	-0.0026581332	0.0898253	-0.009856267	-0.0075158086	-0.004601724	-0.0022085372	-0.00695572	-0.0017591923	-0.0050271177	-0.0068575614	-0.010946282	-0.0040065544	-0.002440247	-0.004681189	-0.00361669	-0.0083068395	-0.002042477	-0.0034378832	0.032584544	-0.0012536538	-0.003234228	-0.0027330113	-0.006107419	-0.0024362765	0.03527442	-0.0055325627	-0.001742315
CID168373377-Sp0	1.0	9	-0.010833806	-0.0007331061	-0.0078010224	-0.01282888	-0.0040254574	0.12387016	-0.0021926994	-0.0028269398	-0.011091451	-0.0032261794	-0.008352876	-0.007183599	-0.0048085214	-0.0010749953	-0.0052378243	-0.0044969763	-0.0104183	-0.0042974725	-0.004389645	-0.0074591646	-0.005224173	-0.0006161261	-0.0005217429	-0.0065215165	-0.00181177	-0.007595188	-0.004544767	-0.0012764698	0.114532396	-0.003235059	-0.003063662	-0.0038879584	-0.006484337	-0.0067147166	-0.0072208983	-0.00851371	-0.016313203	-0.0071058073	-0.003968696	-0.002647181	-0.002024808	-0.009598644	-0.006001177	-0.004625573	-0.0062824176	-0.0010105128	-0.010447787	-0.0011221678	-0.009155049	-0.0069977823	-0.0020328993	-0.0050259167	-0.010676611	-0.0063252286	-0.006571915	-0.00363772	-0.007843844	-0.0028558618	-0.006141094	-0.008794582	-0.007260083	-0.008528794	0.122742005	-0.005862712	-0.0089552635	-0.012818993	-0.008268732	-0.0036532113	-0.012149582	-0.0023218468	-0.0019450752	-2.2779639e-05	-0.0024883389	-0.0062350873	-0.006519942	-0.004507581	-0.010693006	-0.0054993466	-0.0009054837	-0.0047222762	-0.0011784048	-0.0061813258	-5.207917e-06	0.27057317	-0.008743065	-0.0048067975	-0.014848528	-0.0073366016	-0.0030647262	-0.0015291402	-0.00087141205	-0.0049365023	-0.0009936214	-0.0009408866	-0.005049744	-0.0035236706	-0.006656573	-0.007589449	0.18704051	-0.005329307	-0.008831751	-0.0041005155	-0.002612311	-0.0036327185	-0.011728922	-0.005789508	-0.01779373	-0.008477975	-0.005991923	-0.0024995836	-0.0060927817	-0.0056408653	-0.006144542	-0.0027949156	-0.0015922679	-0.0025875058	-0.0009936807	-0.0036468816	-0.005044648	-0.004579971	-0.0035127634	-0.0012454604	-0.010727644	-0.0036515694	-0.0023993936	-0.0054910122	-0.004705306	-0.001877263	-0.0057824026	-0.006062397	-0.010595118	-0.0030434728	-0.0014851694	-0.0037786656	0.17116612	-0.0074262186	-0.0015039947	-0.0015090414	0.0282911	-0.00174434	-0.0024847127	-0.002664535	-0.0030780074	-0.001414149	0.08627917	-0.0072332337	-0.0021809188
CID439177-Sp0	1.0	9	-0.007358236	-0.0019060827	-0.00612383	-0.0020622804	-0.0044067097	-0.0036733858	-0.0016836141	-0.002367608	-0.004004657	-0.005317952	-0.008376377	-0.003007679	-0.001954922	-0.0018179957	-0.005628216	-0.0058613103	-0.0079809865	-0.0029071483	-0.0035606965	-0.0047880467	-0.00242318	-0.0043439865	-0.0030525285	0.08079734	-0.0029004004	-0.00272316	-0.0009778426	-0.0018963	-0.0055423477	-0.003323757	-0.0011717393	-0.003223842	-0.0025471323	-0.0027568769	-0.0021314204	-0.0035555311	-0.0060553146	-0.007336581	-0.0026318338	-0.0018043626	-0.0029199831	-0.0065334886	-0.008620521	-0.003961526	-0.005074906	-0.00184113	-0.004816642	-0.0054932795	-0.003026621	-0.0041057747	-0.0018313836	-0.0056002173	-0.003857728	-0.0028806967	-0.005395803	-0.0041230726	-0.003947395	-0.0005187234	-0.004566414	-0.0028943936	-0.0032710296	-0.004039835	-0.0049486053	-0.0012555018	-0.009477406	-0.0033625974	-0.004902928	-0.0048804437	-0.007941135	-0.0040316507	-0.0016033413	-0.0017799935	-0.001436793	-0.0010526842	-0.0012618363	-0.006277564	-0.008346295	-0.002339516	-0.001095464	-0.0009480712	-0.0012335483	-0.003986453	-0.003888571	-0.00453615	-0.0030961256	-0.0012103665	-0.0036358829	-0.0014692696	-0.0011870816	-0.0010090144	-0.0013032296	-0.004277213	-0.0019183265	-0.002131763	-0.0037047258	-0.0019656061	-0.0021094044	-0.00080391363	-0.003173184	-0.001964665	-0.0046658507	-0.0038918199	-0.0035597866	-0.00027178603	-0.007003136	-0.0045323553	-0.0037692087	-0.0037790488	-0.0006264148	-0.0015711962	-0.004763867	-0.0032489721	-0.0018455501	-0.001730771	-0.0034524286	-0.0013536406	-0.0006966309	-0.0016539593	-0.0026877034	-0.004061649	-0.002597054	-0.0019141879	-0.0074737677	-0.0014202268	-0.0037171321	-0.0011356462	-0.0012222723	-0.0007162614	-0.0016917594	-0.0039494117	-0.006100365	-0.003865885	-0.0015832875	-0.0006887468	-0.0023522407	-0.002367267	-0.0012209814	-0.0026592165	-0.00057273585	-0.0013186998	-0.0027672835	-0.0025248255	-0.0021770075	-0.0011529312	-0.00043624736	-0.0019693554	-0.00036221984
CID70678537-Sp0	1.0	9	-0.007875595	-0.0015221229	-0.006277126	-0.0027642208	-0.0036555883	-0.0026088052	-0.00096781243	-0.00053076015	-0.0040942137	-0.0033647101	-0.007315604	-0.0017114101	-0.0022365728	-0.0010506449	-0.005090629	-0.00396246	-0.007758511	-0.00433785	-0.0040838183	-0.0036775924	-0.0011464268	-0.0019152494	-0.001588454	0.020917902	-0.0015311876	-0.0023032813	-0.00057276845	-0.0016666148	-0.0036360142	-0.0021452892	-0.00090058823	-0.0029906924	-0.0013189954	-0.003051559	-0.0030948643	-0.0027376811	-0.004838227	-0.0049001463	0.0041957814	-0.0015178686	-0.0025311913	-0.0036653006	-0.007507556	-0.0042694733	-0.0054374603	-0.00049742154	-0.0045984974	-0.0048891595	-0.003814691	-0.0036528308	-0.0030065323	-0.0073524527	-0.0033150655	-0.0015708394	-0.004619479	-0.0020149667	-0.0044383695	-0.0008545171	-0.00546475	-0.0025801812	-0.0045883316	-0.0045752437	-0.0032128664	-0.002005152	-0.008022047	-0.002021009	-0.0027770286	-0.0022881196	-0.006408058	-0.004183405	-0.00011484349	-0.0019872966	-0.0012421247	-0.0015311844	-0.00076478726	-0.0053047054	-0.0074003064	-0.0019883951	-0.0006444712	-0.0003740591	-0.00029933406	-0.003549393	-0.0030406404	-0.0038525988	-0.0029678151	-0.00081658876	-0.0038371312	-0.00244494	-0.0009703014	-0.00028020772	-0.0006713617	-0.0027636928	-0.0018269143	-0.0011841899	-0.001513976	-0.0020765567	-0.0009817363	-0.0004883207	-0.0014893801	-0.00021183763	-0.003836549	-0.0033565005	-0.003781191	-0.00059254176	-0.0065195933	-0.0026594198	-0.005162013	-0.0057415944	-0.0007072027	-0.00079797104	-0.005188004	-0.003236739	-0.0011474063	-0.00094639487	-0.0017293678	-0.0014055965	-0.0003989962	-0.0009317044	-0.0021613135	-0.002425385	-0.0013096513	-0.001608472	-0.0055910707	-0.0018151174	-0.002388298	-0.0015407263	-0.0021987488	-0.0003054838	-0.0027256075	-0.0028471902	-0.0037336461	-0.0028336411	-0.0021297352	0.010934282	-0.0014165123	-0.0028173046	-0.0013002366	-0.0017567126	-0.0004269551	-0.0003519155	-0.001155431	-0.001196859	-0.0011754759	-0.00034655049	-0.00024957795	-0.00069551065	-0.00096294616
CID91848771-Sp0	1.0	9	-0.0053047272	0.06051131	-0.0025037783	-0.004720424	-0.0016119264	-0.0025313697	-0.000896015	-0.00056071614	-0.0032642419	0.093061924	-0.0034276738	-0.0033325835	-0.0016087482	-0.001591966	-0.002543015	-0.003072043	-0.0071568796	-0.0018299602	-0.0018344516	-0.004251398	-0.0027262953	-0.002283359	-0.0018102837	-0.001544004	-0.0017081195	-0.001812897	-0.00063053	-0.001954278	-0.0027188757	-0.003054664	-0.0014043316	-0.0029239825	-0.002013593	-0.0010986456	-0.0018212538	-0.0047040987	-0.00531382	-0.0024416717	-0.0014079863	-0.0014511242	-0.0028212857	-0.0028075667	-0.004711905	-0.0037685654	-0.0041507767	-0.0009265446	-0.0049064797	-0.0032700896	-0.0038350024	-0.0037007406	-0.0033789272	-0.003218737	-0.002088149	-0.004415943	-0.0032771383	-0.00061991625	-0.003473679	-0.0016864021	-0.0035203027	-0.0016974076	-0.0031382295	-0.0023375398	-0.0018952752	-0.0004491411	-0.0007262799	-0.0026197266	-0.0037978503	-0.0027565649	-0.0030559972	-0.002007338	-0.00012523196	-0.00057872466	-0.00017338619	-0.0005445962	0.07989664	-0.0049749534	0.103746325	-0.00090004806	0.0016540607	-0.00090178766	-0.00045647396	-0.003048777	-0.002958513	-0.0025311555	-0.004120478	-0.0013879423	-0.005215705	-0.0038571625	-0.0015286308	-0.0010183806	-0.0007766746	-0.0022420075	-0.00087321474	-0.00011289916	-0.0017946836	-0.0019382	-0.0013134788	-0.0024841262	-0.0017768295	-0.0013296602	-0.002391415	-0.0013711774	-0.00216063	-0.00075871183	-0.00018583053	-0.0042018513	-0.0049189166	-0.0065702177	-0.0024033987	-0.00080507464	-0.0030722804	-0.003276423	-0.0019062664	-0.0008709868	-0.0025323033	-0.0016136304	-0.00046814507	-0.0025762457	-0.0008922696	-0.0018813099	-0.001989312	-0.0011638281	-0.0026887644	-0.00079186424	-0.003049035	-0.00030843448	0.037976854	-0.00061394105	-0.0024638372	-0.0007861154	-0.001901703	-0.002961175	-0.0032342104	-0.00054025586	-0.0006532572	-0.0031280315	-0.000788579	-0.0023096397	-0.00081339106	-0.0008008489	-0.0014865526	-0.0012261193	-0.001141806	-0.0004761084	-0.00038326433	-0.0011847648	-0.0009486343
CID130966391-Sp0	1.0	9	-0.0032870371	0.058964904	-0.002996428	-0.0045975773	-0.0021030852	-0.001466996	-0.00072438834	-0.00069989875	-0.00220208	0.011033672	-0.004240082	-0.0029158075	-0.0015228532	-0.0012371418	-0.0027463913	-0.0027709266	-0.003897264	-0.0028484445	-0.0024454168	-0.0037874472	-0.0024864804	-0.0025051374	-0.0017040237	-0.0014154312	-0.0014159692	-0.0017589956	-0.0007215773	-0.001724487	-0.0024615952	-0.0027579349	-0.0013345958	-0.0028564455	-0.0018319304	-0.0014349935	-0.001658956	-0.0036804255	-0.0040630577	-0.0021277836	-0.0013522343	-0.0012870117	-0.0018923115	-0.002635339	-0.003417454	-0.0021673813	-0.0032467407	-0.0005615534	-0.0031862361	-0.0023736565	-0.0045250147	-0.003302102	-0.0027031563	-0.0028395997	-0.0022923278	-0.0035990896	-0.0035585416	-0.00054671185	-0.0022070487	-0.0017554102	-0.0031954083	-0.0016788468	-0.0027983394	-0.0029193962	-0.0025457412	-0.00018943819	-0.0016744281	-0.0025097784	-0.0030804623	-0.0023806526	-0.002862792	-0.0022938557	-0.00033694692	-0.0006163065	-0.00088359456	-0.00087745447	0.031074475	-0.004270153	-0.00017410066	-0.0005186474	-0.00016027511	-0.0011488098	-0.00037460728	-0.0029183966	-0.0024494594	-0.0018862092	-0.0033447286	-0.0013100948	-0.004389076	-0.0030701542	-0.0011442503	-0.0008419	-0.000685352	-0.002399139	-0.0012185499	-0.0008812113	-0.001373108	-0.0016098834	-0.0012085612	-0.001657953	-0.0015559891	-0.0013877437	-0.002762289	-0.0019283023	-0.0024908134	-0.0008178379	-0.0009962049	-0.0040218006	-0.0030351498	-0.0058841202	-0.0017663727	-0.0009621814	-0.0029946927	-0.0036287792	-0.0016126343	-0.0008562056	-0.00251781	-0.0016521121	-0.0005262222	-0.0027463052	-0.00072197145	-0.0015659247	-0.0020042513	-0.0013434987	-0.0022077262	-0.0015220387	-0.002896929	-0.00040628048	-0.00081979495	-0.0006895702	-0.0021289326	-0.0010311741	-0.0015460833	-0.0025787677	-0.002717689	-0.0007972662	-0.00088728784	-0.002808671	-0.00064667204	-0.0022835464	-0.00093150407	-0.0010751308	-0.0013863062	-0.001207969	-0.00077913865	-0.000561078	-0.0008091457	-0.0011361904	-0.0008136694
CID156615471-Sp0	1.0	9	-0.006325422	-0.002446471	-0.006674386	-0.0028560406	-0.0025966638	-0.0029557273	-0.0017927423	-0.0033107959	-0.00364186	-0.003054821	-0.008166389	-0.0019595292	-0.0019962073	-0.0017325716	-0.004662999	-0.0054882425	-0.008116107	-0.0037865983	-0.0039553475	-0.0056371936	-0.002768067	-0.0027640744	-0.0024688195	0.045424882	-0.0024437502	-0.00263609	-0.0009220575	-0.002144047	-0.003957917	-0.003986318	-0.0009899762	-0.0045754686	-0.0028123748	-0.001900311	-0.0030757086	-0.0040303604	-0.005578786	-0.0060813515	-0.0017377438	-0.0019856014	-0.0018608257	-0.0047889766	-0.0050164354	-0.002348959	-0.005816039	-0.000507628	-0.003679887	-0.004216249	-0.004004094	-0.0045349044	-0.0021045154	-0.004116884	-0.0036712757	-0.0030243506	-0.0058704005	-0.0029048962	-0.0031546152	-0.0010009127	-0.0045623058	-0.001995218	-0.0035223577	-0.004078178	-0.004307586	-0.0011236349	-0.0069495277	-0.0045662504	-0.004165155	-0.0039893133	-0.00819194	-0.003088548	-0.0019109899	-0.0019573995	-0.0015444178	-0.0017998263	-0.0010820769	-0.005537029	-0.0050787553	-0.0017295189	-0.0005292892	-0.0006830646	-0.0007865414	-0.0027678453	-0.0034953016	-0.004191527	-0.0037435754	-0.0011846281	-0.0040972806	-0.0028272143	-0.0014930753	-0.000987143	-0.0018351511	-0.003855646	-0.0018167229	-0.0018510816	-0.0037335244	-0.0020920457	-0.0012564076	-0.0011926932	-0.0025571736	-0.0010450293	-0.004570986	-0.0033267145	-0.004459533	-0.000555232	-0.005679297	-0.0036932013	-0.005178374	-0.0040679076	-0.0013915268	-0.0015786783	-0.0025500336	-0.0034038175	-0.0016383106	-0.0014671135	-0.0035177984	-0.0012810014	-0.00038166877	-0.0023047198	-0.0019536219	-0.0037356466	-0.0024930073	-0.0014367073	-0.007733893	-0.0020380965	-0.003995463	-0.0020226229	-0.002584152	-0.0006334884	-0.0013776347	-0.0042183097	-0.0058711064	-0.0032903703	-0.0025840406	-0.0010695661	-0.0016577127	-0.0028808867	-0.001317614	-0.002258123	-0.0014529222	-0.0019579993	-0.0022801207	-0.0016536039	-0.0021222704	-0.0009338103	-0.0007820443	-0.0019521321	-0.00052161125
CID168372014-Sp0	1.0	9	-0.0043928204	0.054801676	-0.0027217783	-0.0042562257	-0.0016825524	-0.0020453292	-0.0007543564	-0.00032345593	-0.0030623898	0.07948436	-0.0032859598	-0.0030584345	-0.001573958	-0.0014155885	-0.0024052481	-0.002787716	-0.005645876	-0.0019687442	-0.0019433434	-0.0036705004	-0.0027607668	-0.0024373569	-0.001960437	-0.0016198166	-0.0016116599	-0.0018243876	-0.0006728727	-0.00186331	-0.0025548842	-0.0026623048	-0.0015035324	-0.002647774	-0.0017052128	-0.0010679562	-0.0017392768	-0.004323327	-0.0048403577	-0.0019985435	-0.0014223579	-0.0013304752	-0.0024805567	-0.002483224	-0.0041845366	-0.0032573368	-0.0038548873	-0.0009468504	-0.004368733	-0.0026087058	-0.0042368094	-0.0034261295	-0.003299635	-0.0028720712	-0.0017711335	-0.0041541387	-0.00274516	-0.0005188125	-0.0031465157	-0.0016538906	-0.0033408168	-0.0018767909	-0.002910226	-0.0018871395	-0.0012573588	-0.00042621247	-0.0010067635	-0.0023351207	-0.0037648957	-0.002864756	-0.0024589552	-0.0018889576	0.004094539	-0.00039311554	-0.00033208533	-0.00082655996	0.06816777	-0.0041330387	0.058260005	-0.000746788	0.0031595393	-0.0011098718	-0.00043543868	-0.0025604595	-0.0024529393	-0.0016967317	-0.003950377	-0.0013363382	-0.0050568883	-0.0037037905	-0.0014050322	-0.00078783516	-0.00057027966	-0.0022400739	-0.001031034	0.005528564	-0.0014453714	-0.00183434	-0.0013977652	-0.0022842633	-0.0020087042	-0.0015053606	-0.0022540635	-0.0015349862	-0.002445563	-0.00067052915	-0.00027820352	-0.003920262	-0.0041304035	-0.0058720857	-0.0020843514	-0.0008240067	-0.0030923425	-0.003382433	-0.0017907412	-0.0008447849	-0.0023967077	-0.0018224206	-0.00047802075	-0.0024327668	-0.00089925155	-0.0017565112	-0.001945899	-0.0014263206	-0.0021221691	-0.0010571418	-0.0028215225	-0.0004038441	0.034091547	-0.00068211317	-0.0024942746	-0.0005951383	-0.0013628221	-0.0026438704	-0.0028564536	-0.0006248892	-0.00051697466	-0.0028489504	-0.00061277195	-0.0024239398	-0.0009973615	-0.0010613299	-0.0013448119	-0.001372774	-0.0010013726	-0.00037989786	-0.0004804467	-0.001080082	-0.00081262086
CID57261092-Sp0	1.0	9	-0.003495062	0.041756537	-0.0031671247	-0.0044228765	-0.002180935	-0.0014677338	-0.000930422	-0.00020632759	-0.002291411	-0.00018698911	-0.00462593	-0.002158762	-0.0017321627	-0.0011536239	-0.0028685215	-0.0023771566	-0.003978535	-0.0030397028	-0.0026209983	-0.0035752053	-0.0024876455	-0.002359589	-0.0016397878	-0.0015132228	-0.0015319675	-0.0016035489	-0.0008396808	-0.0015527415	-0.0026988254	-0.0026211163	-0.0011624712	-0.0028050302	-0.0018868237	-0.0017214721	-0.0016999146	-0.0036019697	-0.0040738643	-0.0021882632	-0.0013241034	-0.0012545356	-0.0019677037	-0.0028619051	-0.0036428007	-0.0021463207	-0.0034055274	-0.00056886283	-0.0030154898	-0.002673028	-0.004456508	-0.0033556416	-0.0025234872	-0.0030704432	-0.0021929864	-0.0034727214	-0.00405296	-0.0005794429	-0.0022629546	-0.0016177159	-0.0033497752	-0.0018156726	-0.0029753377	-0.0031252846	-0.002925045	-0.0003810971	-0.0023792286	-0.0027576103	-0.0030902545	-0.0024890231	-0.003326996	-0.002589274	-0.00018300166	-0.00085491623	-0.000995185	-0.0009305581	0.0289627	-0.004187098	-0.0013653078	-0.00094220444	-0.00020218274	-0.0011931189	-0.00037462654	-0.003132683	-0.0024135541	-0.0021522806	-0.002932201	-0.0011262228	-0.0037856768	-0.0030474982	-0.0010351134	-0.0008895068	-0.00039262726	-0.0023547818	-0.0013365636	-0.00087333523	-0.0013365597	-0.0016634071	-0.001313932	-0.0014870097	-0.0012468158	-0.0012205353	-0.003095675	-0.002189412	-0.0023551385	-0.00093238626	-0.0017819363	-0.0037652515	-0.0030087412	-0.0058941245	-0.0018161285	-0.0008515948	-0.0035524606	-0.0035655354	-0.0015728081	-0.0007998454	-0.0021177866	-0.0016525207	-0.0005474552	-0.0028285214	-0.001023545	-0.0014880326	-0.0019286291	-0.0014369411	-0.0026854544	-0.0015030274	-0.0029570789	-0.0003492851	-0.00055263273	-0.0006815561	-0.0019560175	-0.0013267744	-0.0018888767	-0.002539923	-0.0026793915	-0.0008928048	-0.0010806132	-0.0027947414	-0.0007330977	-0.0019953633	-0.00076738535	-0.0009087176	-0.001287254	-0.0011915597	-0.0007355797	-0.00055449747	-0.00077882124	-0.001475364	-0.0007730462
CID146016989-Sp0	1.0	9	-0.0053442493	-0.0013063467	-0.0046207258	-0.0040511903	-0.0011170879	-0.0017038424	-0.00066317455	-0.0027659535	-0.0044553247	-0.0015090216	-0.0058271834	-0.0020088388	-0.0009767539	-0.0014105238	-0.0030193834	-0.0023174237	-0.008238736	-0.0013658928	-0.0017847365	-0.0035968968	-0.0031874503	-0.00034473214	-0.0009522409	-0.0010693317	-0.002202126	-0.0031672162	-0.0006624361	-0.0015791021	-0.0028864422	-0.0038102006	-0.0018155699	-0.0040600584	-0.0027418279	-0.0020596185	-0.0023316608	-0.003904082	-0.0053095	-0.005923142	-0.0020780158	-0.0011881975	-0.0025157111	-0.0056326003	-0.002360561	-0.002975971	-0.0050795586	-0.0010950938	-0.00221258	-0.0035057135	-0.0018044366	-0.0027592166	-0.0008354352	-0.002502418	-0.0036898872	-0.0029106431	-0.0072185528	-0.0022978426	-0.0023961137	-0.001198255	-0.0017170578	-0.0022729984	-0.0023162668	-0.005286752	-0.0039813067	-0.0014638228	-0.003142375	-0.0047931904	-0.0042718393	-0.0036258884	-0.00414481	-0.0020291677	-0.0013593832	-0.0015614057	-0.00096691144	-0.0010572001	-0.0015701554	-0.0046436894	-0.0026633537	-0.0022138017	-0.00063931226	-0.0008015123	-0.0012740005	-0.0020680341	-0.0021027513	-0.0018711224	-0.003261606	-0.0013027852	-0.0034681926	-0.0022056345	-0.0011526457	-0.0019358383	-0.0008429968	-0.0026509454	-0.00088761223	-0.0018289639	-0.0023864766	-0.0010422568	-0.0019781624	-0.0025683886	-0.0011203534	-0.0012596749	-0.003722607	-0.0021936689	-0.0036613469	-0.0016907249	-0.0018874502	-0.003758266	-0.0060445652	-0.0037895076	-0.001736706	-0.001723334	-0.0015212778	-0.0032657315	-0.0019636266	-0.0017446642	-0.0016702198	-0.0021951215	-0.00086511835	-0.002002077	-0.0016216743	-0.0022236262	-0.0011720661	-0.00080830563	-0.0036471002	-0.001640368	-0.0031639712	-0.00036893963	-0.0022034466	-0.0014271606	-0.0015696656	-0.0011882704	-0.0026298198	-0.0025065788	-0.002778558	-0.0013329602	-0.0013968333	-0.002429031	-0.0009090619	-0.0017543911	-0.0007259838	-0.000902855	-0.0011576198	-0.0016335034	-0.0015387547	-0.0016971007	-0.0003080435	-0.0017679319	-0.00078292843
CID156614533-Sp0	1.0	9	-0.0128366845	-0.0032592332	-0.0054397634	-0.010075277	-0.007323549	-0.00023117689	-0.00062849716	-0.010923644	-0.012581384	-0.0010863607	-0.008044972	-0.010772992	-0.002672726	-0.003632913	-0.005209072	-0.0072218087	-0.012589485	-0.0041178176	-0.0056669647	-0.0078092013	-0.0038649817	-0.003056487	-2.7818069e-05	-0.0051783603	-0.0020614136	-0.0061443844	-0.0009080548	-0.002466958	0.1910081	-0.0061438656	-0.003536391	-0.0065313396	-0.0109891	-0.006781493	-0.005466624	-0.009442807	-0.015973879	-0.0048314864	-0.0028148715	-0.0045738616	-0.001250429	-0.01185114	-0.0026272999	-0.00384447	-0.0071738646	-0.0015275124	-0.0059861434	-0.0036968386	-0.012654781	-0.007991292	-0.004622827	-0.0044082897	-0.012072871	-0.0058541563	-0.009067252	-0.0018274637	-0.0040262076	-0.004943369	-0.007411117	-0.007535614	-0.0034693833	-0.011431623	-0.007926029	-0.006122046	-0.0055653537	-0.014653769	-0.006121777	-0.0006682074	-0.0114773465	-0.0064642895	-0.0053697843	-0.0006086358	-0.0030466835	-0.009239375	-0.0075611053	-0.0069235284	-0.0060546873	-0.003414022	-0.0022578272	-0.002208052	-0.0030556314	-0.0057300436	-0.002524996	-0.0030943085	-0.006921013	-0.0031063207	-0.0099434685	-0.0073483917	-0.0022012005	-0.002616763	-0.0046679727	-0.0038725778	-0.0015521749	-0.00607558	-0.0036226257	-0.0018576587	-0.00453058	-0.004423785	-0.0006713237	-0.004797651	-0.00830541	-0.003465872	-0.0060617314	-0.003504162	-0.00794869	-0.0031041908	-0.012374431	-0.005291233	-0.0028153667	-0.0011478818	-0.005139594	-0.0040909634	-0.005094912	-0.0009668082	-0.0020884795	-0.0045822226	-0.0011851734	-0.00456693	-0.0033353434	-0.0010592677	-0.002891225	0.054504126	-0.008873692	-0.007752579	-0.0045400993	-0.0023312718	-0.007532369	-0.0018985178	-0.005036999	-0.006264997	-0.010150634	-0.0038636236	-0.0020603277	-0.004600302	-0.0036021858	-0.0078100995	-0.0016667371	-0.0031823239	0.0008630641	-0.0015062526	-0.0030969547	-0.0029480867	-0.005967984	-0.002327335	0.03464468	-0.0053244424	-0.0017253709
CID168373377-Sp0	10.0	9	-0.008371408	0.005535905	-0.0061945384	-0.011818678	-0.0033450143	0.21256262	-0.002407456	-0.0022156036	-0.0092337215	-0.0011423429	-0.0082817525	-0.0074329125	-0.005273372	-0.0011118187	-0.0052670864	-0.0043965033	-0.0072651347	-0.0037571304	-0.0035508345	-0.0065673064	-0.0059248745	0.03635477	0.02853879	-0.0068202303	-0.0020738856	-0.007021191	-0.004569549	-0.001114337	0.19102891	-0.0019392415	-0.0034492735	-0.0029295231	-0.0056228903	-0.0062036603	-0.0062740343	-0.008914888	-0.015978852	-0.0049934215	-0.0038040695	-0.002439641	-0.0014889942	-0.008824807	-0.0057731546	-0.003617187	-0.004804325	-0.00086728035	-0.0105594145	-0.00047185938	-0.008523545	-0.005871805	-0.0022059928	-0.0024569621	-0.00881961	-0.0067053903	-0.004660144	-0.0032379853	-0.0082610035	-0.0023861325	-0.005272809	-0.008331748	-0.0076797837	-0.0068054507	0.38352734	-0.0052974103	-0.008404182	-0.011574404	-0.007031888	-0.002279701	-0.009412382	-0.00049862196	-0.0007802865	0.1330932	-0.0026035341	-0.006524677	-0.005961681	-0.0023421752	-0.008264002	-0.004692915	-0.0003570406	-0.0058248043	-0.0011352568	-0.005715234	0.19893211	0.5149399	-0.008844732	-0.005081367	-0.015345003	-0.008477496	-0.003612066	-0.0019764805	-0.00090894225	-0.0052255793	-0.00092697516	0.00673191	-0.0040546097	-0.003871748	-0.006286973	-0.007141587	0.18927765	-0.0057153692	-0.0073957834	-0.0033754366	-0.0022322517	-0.003636398	-0.0119571835	-0.0063772327	-0.015062977	-0.008707461	-0.0059554535	-0.0023447888	-0.0074286954	-0.0065333997	-0.0067155664	-0.0027066588	-0.0026719465	-0.0020293843	-0.0010399831	-0.0046070777	-0.0050398014	-0.0048616836	-0.0042292983	-0.0013971075	-0.008804795	-0.004465875	-0.0024171919	-0.0059258756	-0.0031324634	-0.0018273927	-0.006643558	-0.0046127695	-0.0092813475	-0.0022036764	-0.0010965869	-0.0047078333	0.25078896	-0.0069316253	-0.00070712756	-0.0015520478	-0.0005487054	-0.0019380653	-0.0021447144	-0.0027122688	-0.0028250795	-0.0005611039	0.10658678	-0.0068925503	-0.0020830657
CID439177-Sp0	10.0	9	-0.0049027717	-0.0008240303	-0.00430641	-0.00062135124	-0.005088471	-0.0028706905	-0.001324409	-0.00089987856	-0.002737667	-0.0050307605	-0.0074501834	-0.0035746854	-0.0020095261	-0.0020790685	-0.0057866615	-0.006206796	-0.0032739495	-0.0035662192	-0.0033210455	-0.0039614625	-0.0021385343	-0.0042836107	-0.0026828013	0.07504517	-0.0024205158	-0.0018106658	-0.0012108155	-0.0019270978	-0.005967813	-0.002548787	-0.0013355673	-0.0031134277	-0.0017912044	-0.0026924708	-0.0015042133	-0.0013577536	-0.0029303143	-0.0062198215	-0.002396555	-0.0015108698	-0.0028071185	-0.006464344	-0.009594044	-0.003686803	-0.003277914	-0.0016984269	-0.004422162	-0.0046344297	-0.0031382644	-0.0033954503	-0.0017502512	-0.0047327993	-0.003329376	-0.002304998	-0.0038631393	-0.0040615606	-0.0031938972	0.03254674	-0.0035708488	-0.0028836275	-0.0032969958	-0.0024017452	-0.0040916926	-0.0004976494	-0.010224842	-0.0019421474	-0.0034416567	-0.0036517328	-0.0059251944	-0.0037730893	-0.0004636827	-0.00065462996	-0.0015660231	-0.00069188705	-0.0007296723	-0.0041607753	-0.008406482	-0.001716235	-0.00093561906	-0.0012822062	-0.0011605101	-0.0042295973	-0.0033707842	-0.0027174442	-0.0027422372	-0.0015518421	-0.0034613868	-0.00035532351	-0.00046491026	-0.0012355249	-0.0007169855	-0.0044062943	-0.0021804401	-0.002323538	-0.0031360914	-0.0020533407	-0.0023655384	-0.00025862624	-0.0028790983	-0.0022329513	-0.0041081044	-0.0037146828	-0.002374241	-0.0003859341	-0.007753638	-0.004905451	0.053154882	-0.003127221	0.08072203	-0.0016294507	-0.006222093	-0.0040296847	-0.0017516623	-0.0018236446	-0.003809716	-0.0008133747	-0.000696395	-0.0015339386	-0.0025327993	-0.004265568	-0.0029828122	-0.0029382762	-0.005125012	-0.001480771	-0.0029765763	-0.001025239	-0.0006612882	-0.0010760349	-0.0023491425	-0.0032165183	-0.004723375	-0.003061924	-0.0008210841	-0.0006861831	-0.002185356	-0.0016599478	-0.0006275359	-0.0030249443	-0.00086212903	-0.002091737	-0.0024458095	-0.0022252758	-0.001972844	-0.0015063522	-0.00077085086	-0.0012476017	-0.00047867495
CID70678537-Sp0	10.0	9	-0.006033861	-0.0005171896	-0.0052229227	-0.00084410585	-0.0035247393	-0.002484202	-0.0011825055	0.054347925	-0.0030598897	-0.002799229	-0.006301176	-0.0018683381	-0.0023815234	-0.0013181877	-0.004511972	-0.0035432207	-0.00465366	-0.0035293668	-0.0031578767	-0.0029255764	-0.00059029524	-0.0017562133	-0.0015109715	-0.00012869493	-0.0016095815	-0.0013875372	-0.0005055521	-0.0016361333	-0.0036417437	-0.0012736751	-0.0005869052	-0.0018798294	-0.00035639046	-0.0025955003	-0.0024847188	-0.0018727819	-0.002719627	-0.0035478137	-0.0002181725	-0.0012407097	-0.002511045	-0.002879115	-0.0073716347	-0.0039643086	-0.0039004928	-0.00085157395	-0.0043304847	-0.0044177077	-0.0034904762	-0.0027443587	-0.0030471322	-0.0057371794	-0.0016811651	-0.0015414597	-0.002459461	-0.0019297602	-0.0040005837	-0.0010860758	-0.0047223866	-0.0022102252	-0.0040154792	-0.0025849175	-0.0014224768	-0.0012996485	-0.007823757	-0.00017788316	-0.0022785726	-0.0019665745	-0.0042563155	-0.0034476148	0.052289415	-0.0011371764	-0.0009931556	-0.0012581539	-6.9158465e-05	-0.003528867	-0.006090946	-0.0019865828	-0.0004314351	-0.0006634551	-0.0005154213	-0.00305968	-0.002074319	-0.0027222005	-0.0029970652	-0.0010155205	-0.0031631829	-0.002721251	-0.00065374974	-0.00074613676	-1.2289088e-05	-0.0025379385	-0.001790778	-0.00063495024	-0.0012586699	-0.0023246817	-0.0007604801	-0.00025035025	-0.0013240247	-0.00043889086	-0.0027850221	-0.0031846457	-0.003207649	-0.00039540252	-0.006874719	-0.0022499724	-0.002765084	-0.004705712	-0.00042149832	-0.00064020813	-0.005807109	-0.0033291604	-0.00086718035	-0.0010188961	-0.0021689378	-0.0012547561	-0.00044330014	-0.0009367849	-0.0021526732	-0.0021122692	-0.0015938141	-0.0019506478	-0.004222371	-0.0016593145	-0.0024150123	-0.0013540799	-8.496e-05	-0.00041863005	-0.0026836188	-0.0020213323	-0.0024098945	-0.0025322419	-0.0012303444	0.016729657	-0.0013114616	-0.0022635944	-0.0007937654	-0.0014412393	-0.0006462097	-0.00092444476	-0.0009681368	-0.0013324806	-0.00073837396	-0.00014986108	-0.00024064239	-0.0004575733	-0.000757809
CID91848771-Sp0	10.0	9	-0.0038179022	0.10609349	-0.0013627429	-0.0037554842	-0.0012552523	-0.0023899316	-0.00087576814	0.023559935	-0.0025178299	0.18374558	-0.0018209107	-0.003781257	-0.0014428205	-0.0016031745	-0.001706541	-0.002225659	-0.0047984757	-0.0007846656	-0.0009989643	-0.0030982743	-0.0026674536	-0.0029429402	-0.0023248377	-0.0018369281	-0.001727424	-0.00094796397	-0.00080076983	-0.0017246486	-0.002692594	-0.0026496293	-0.0015227784	-0.0017176871	-0.0012789551	-0.0006494736	-0.0013809121	-0.0043640807	-0.00392793	-0.00067259994	-0.0015240569	-0.0012053155	-0.0026276456	-0.0015299786	-0.0042818715	-0.003489121	-0.0030207562	-0.001263512	-0.00472546	-0.002603305	-0.002961379	-0.0025500462	-0.0032048996	-0.0011844614	-0.0014845518	-0.004656104	-0.0011242945	-0.00012584521	-0.0032663443	-0.0018461471	-0.0029812811	-0.0011396345	-0.0019736877	-0.0005185101	-4.2110092e-05	0.0006229473	0.030211754	-0.0012716491	-0.0036139183	-0.002625797	-0.0012229914	-0.0011635053	0.06619908	0.028580947	0.010673935	-0.00068966975	0.119311765	-0.0036213791	0.27168953	-0.00053013326	0.016595064	-0.001143746	-0.00045367563	-0.001900496	-0.0019653926	-0.0011555355	-0.0040820804	-0.0013720604	-0.0046968516	-0.004209526	-0.0014933675	-0.0010483334	-0.00031927828	-0.0017224593	-0.0005666215	0.045842454	-0.0013839661	-0.0020426833	-0.0012428564	-0.0021860255	-0.0021749793	-0.0015474935	-0.0014616499	-0.0010425381	-0.0014890352	-0.0007499918	0.051520977	-0.003613951	-0.002736721	-0.0049905987	-0.0021235473	-0.0008199157	-0.0029878812	-0.0032190764	-0.001766287	-0.0007925913	-0.0025953692	-0.0015752136	-0.00050089037	-0.0024933438	-0.0008221405	-0.0018407304	-0.0020737252	-0.001861639	-0.0012704347	-0.00074824825	-0.002963844	-0.0001698998	0.2075686	-0.0006708497	-0.0022084748	-7.772935e-05	-0.00042296885	-0.0023890655	-0.0024001426	-0.000637401	-0.0001493302	-0.0026152784	-0.0001721736	-0.0019563707	-0.0009126593	-0.0011703472	-0.0012250532	-0.0014471493	-0.0009334441	-0.00027778733	-0.0005532673	-0.0008897265	-0.0010524658
CID130966391-Sp0	10.0	9	-0.0020746698	0.09033437	-0.0025422892	-0.0040252944	-0.0018160394	-0.0015634027	-0.0006797815	-0.0004930421	-0.0014994045	0.042063825	-0.0031072882	-0.0034696495	-0.0014103678	-0.0012482847	-0.0020632264	-0.0018133016	-0.0018583722	-0.0018927902	-0.0016527406	-0.0027667603	-0.002273758	-0.0032367045	-0.0022390892	-0.0018055573	-0.0015807357	-0.0009481687	-0.0008081895	-0.0015876751	-0.002508058	-0.0023832796	-0.0014098713	-0.0017538805	-0.0012604182	-0.0011671607	-0.0012946193	-0.0036027713	-0.0032989671	-0.00079422724	-0.0015615086	-0.0010845312	-0.0016804772	-0.0015350187	-0.0031454288	-0.0018076142	-0.0020619382	-0.00084599963	-0.002739782	-0.0019381297	-0.0037628359	-0.0023499634	-0.0025616053	-0.0010903709	-0.0017685444	-0.004015886	-0.00159107	-0.0002184336	-0.001852696	-0.0021175987	-0.0029225436	-0.001193194	-0.0017781577	-0.0014243979	-0.000958876	0.01217266	-0.0009802371	-0.0015099874	-0.0030940804	-0.002492554	-0.0014218986	-0.0014724268	-3.302849e-05	-5.5633995e-05	-0.00066210877	-0.0009986075	0.061024345	-0.0030878824	0.09113811	-0.00026083432	-3.7323724e-05	-0.0014017639	-0.00044834294	-0.0021244206	-0.0015547165	-0.00094965403	-0.0032879491	-0.0013398349	-0.003557049	-0.0031202245	-0.0011847847	-0.0009863186	-0.00047804994	-0.0017691553	-0.0010178738	-0.0004760836	-0.0011550742	-0.0016991829	-0.0011579318	-0.0014940747	-0.0019140965	-0.0016253185	-0.0018125837	-0.0017238889	-0.0023469417	-0.00082653365	-0.0006808054	-0.0034849073	-0.0015693804	-0.0045502656	-0.0017081214	-0.0009458777	-0.0027663007	-0.0035558348	-0.0014427091	-0.00074834574	-0.0024742512	-0.0016435859	-0.0005712086	-0.0028268355	-0.00076237513	-0.0014279827	-0.0019587567	-0.0017854085	-0.0011314129	-0.0015311004	-0.0030843366	-0.00027384446	0.05842612	-0.00069560134	-0.0018045952	-0.0005354584	-0.000459965	-0.0021339196	-0.001949265	-0.0009710516	-0.0004783086	-0.0024269861	-0.00016736522	-0.0018609157	-0.0011048899	-0.0014618201	-0.0010857926	-0.0013720474	-0.00056458084	-0.0004157085	-0.0010415985	-0.001101806	-0.0008412603
CID156615471-Sp0	10.0	9	-0.0021751784	-0.0018650033	-0.004527464	-0.0008690083	-0.0029795158	-0.0020492463	-0.0014337272	-0.0008462844	-0.0021816255	-0.0022770427	-0.006394315	-0.0013363922	-0.0020015703	-0.0016051617	-0.004362301	-0.0051674894	-0.003047381	-0.0038701887	-0.0034931414	-0.004546822	-0.0028418063	-0.002798943	-0.0019659621	0.042552702	-0.0025960163	-0.0018502647	-0.0010103092	-0.001985767	-0.0033874873	-0.003118524	-0.0010937582	-0.0035526839	-0.002223192	-0.0013717654	-0.0022007455	-0.0018746551	-0.0019242483	-0.0038416109	-0.0012775735	-0.001519909	-0.0014431346	-0.003644659	-0.004620964	-0.002029721	-0.00411918	-0.0005733311	-0.002500216	-0.0027122535	-0.005098333	-0.0042121895	-0.0024458827	-0.0024523276	-0.0022558982	-0.0022443447	-0.0034749864	-0.00219929	-0.0018232408	-0.00051699614	-0.0032449977	-0.0019033445	-0.0032126992	-0.0020065554	-0.0026832842	-0.00050835655	-0.007039775	-0.0032535745	-0.0028735274	-0.002518889	-0.0056016985	-0.002840084	-0.000503314	-0.0007972045	-0.0017479594	-0.0019648448	-0.00082245126	-0.0036482837	-0.0035507353	-0.00094994303	-0.00028145543	-0.000600012	-0.0007023339	-0.0023708777	-0.002956003	-0.0028310942	-0.00417991	-0.0012136772	-0.0038731557	-0.0025788732	-0.0010572108	-0.00074373215	-0.0007246185	-0.0029540595	-0.0021560055	-0.0010146288	-0.0024079555	-0.0020778577	-0.00082259846	0.06787978	-0.002489107	-0.0013810968	-0.0035315969	-0.0034724954	-0.0029607092	-0.0004942926	-0.0059235757	-0.002586294	-0.0014596677	-0.002119979	-0.0005751244	-0.0014675518	-0.0036593103	-0.0040504443	-0.0013296839	-0.0015522202	-0.003579508	-0.0012079894	-0.0004389324	-0.0019125838	-0.0013556774	-0.003284783	-0.0027950162	-0.0023893022	-0.005081759	-0.002726557	-0.003017656	-0.001492711	-0.0016494864	-0.000611279	-0.00073225773	-0.003151946	-0.0034820887	-0.0027127843	-0.0018550218	-0.0008273346	-0.0014577348	-0.0023676236	-0.0004992592	-0.0018610439	-0.0011501659	-0.002305481	-0.0017035073	-0.0015451842	-0.0014774502	-0.00047149908	-0.0010357384	-0.0010878034	-0.0005597151
CID168372014-Sp0	10.0	9	-0.0033420133	0.08567059	-0.0021551657	-0.0036918772	-0.0013299863	-0.0021817698	-0.0007375935	0.011119299	-0.0025255035	0.11130423	-0.002200873	-0.0036147838	-0.0015292122	-0.0014378205	-0.0017591588	-0.0018804728	-0.0038052308	-0.0010818187	-0.0011959135	-0.0026760146	-0.002507076	-0.0031782715	-0.0024823225	-0.0020405604	-0.0017295068	-0.0010356674	-0.0008192339	-0.0017770889	-0.0025759242	-0.0022756413	-0.0015195626	-0.0017308566	-0.0011363557	-0.000731823	-0.0014424406	-0.004121183	-0.0039376915	-0.00081993564	-0.0017146362	-0.0011109795	-0.0023456935	-0.0014437219	-0.0039439443	-0.0029838164	-0.0027317225	-0.0012168548	-0.0039704884	-0.0021764757	-0.0035713045	-0.0025698761	-0.0030916242	-0.0011498603	-0.0013319553	-0.0044214395	-0.00085631903	-0.00026169946	-0.0028900062	-0.0018899437	-0.0030970313	-0.0013999694	-0.0019004535	-0.00047861793	0.031061225	-0.00013550604	-0.0003108683	-0.0014537924	-0.003785533	-0.0030317933	-0.0012236612	-0.0011299907	0.043577492	0.019022876	-9.799165e-05	-0.00093845796	0.09236605	-0.00294173	0.1660764	-0.0005698027	0.0137196835	-0.0013195826	-0.00049705576	-0.0018112593	-0.0016151004	-0.0008404407	-0.003811994	-0.0013427157	-0.0041959397	-0.0037786795	-0.0013744382	-0.0009232784	-0.00022204395	-0.0016878311	-0.0007906009	0.03881895	-0.0012906143	-0.0019403202	-0.0014252218	-0.0022300396	-0.00231236	-0.0017292196	-0.001418441	-0.00130741	-0.0021855147	-0.0006655912	0.006254197	-0.003421204	-0.0028079886	-0.004618533	-0.0020100442	-0.0008211916	-0.0029571385	-0.0032495135	-0.0016117269	-0.0008072909	-0.0023336953	-0.0018117835	-0.0005306943	-0.0024642192	-0.0009195611	-0.0016295755	-0.001932851	-0.0018316829	-0.001219854	-0.0009948856	-0.0029485961	-0.00029196322	0.1688846	-0.00072811637	-0.002165219	-0.00025382434	-0.00039568223	-0.0022498213	-0.0021077453	-0.00072139397	-0.00015001517	-0.0023892531	-0.00018329572	-0.002025502	-0.0011882443	-0.0014722174	-0.001073234	-0.0015351817	-0.00075644744	-0.00026834497	-0.00067869894	-0.0010478107	-0.0008648579
CID57261092-Sp0	10.0	9	-0.0021613957	0.06987315	-0.0026287632	-0.0037657886	-0.001934082	-0.0015293553	-0.0008864395	0.0139379315	-0.0016345643	0.011299375	-0.0034217106	-0.0026907464	-0.0015970359	-0.0011849263	-0.0021417139	-0.0015136065	-0.0019069477	-0.0020695743	-0.0018251443	-0.0026101833	-0.0023191953	-0.0030549306	-0.002137337	-0.001930388	-0.0016837389	-0.00075728074	-0.00087211584	-0.0014348227	-0.0027196421	-0.0022346354	-0.0012470061	-0.0016733493	-0.0013506137	-0.0014443381	-0.0013157891	-0.0034701517	-0.0032422596	-0.0008177431	-0.0014888636	-0.0010767572	-0.001699573	-0.0016950986	-0.00332412	-0.0017750394	-0.0022416243	-0.0008297279	-0.002556484	-0.0022076122	-0.0037055742	-0.002437407	-0.0023378183	-0.0014543829	-0.0017008699	-0.003866367	-0.0020959512	-0.00024086544	-0.0019162508	-0.0019142642	-0.0030564016	-0.0013358709	-0.001978471	-0.001602772	-0.0014013448	-4.5072942e-05	-0.0016974749	-0.0016489972	-0.0030524265	-0.0025781267	-0.001864955	-0.0018184773	0.018611938	-0.00033698019	-0.00075938273	-0.001076379	0.06270425	-0.002936327	-0.00031787297	-0.00064224435	-8.959374e-05	-0.001442258	-0.0004421087	-0.0023752346	-0.001577637	-0.0012017656	-0.0028938462	-0.0011491219	-0.0029842453	-0.003109085	-0.0011145569	-0.0010211078	-0.00010926856	-0.0017325042	-0.0011658535	-0.00047569655	-0.0010437754	-0.0017529088	-0.0012181111	-0.001267011	-0.001603782	-0.0014046127	-0.002127987	-0.0019982695	-0.0021372193	-0.00085845176	-0.001432493	-0.003131025	-0.0014500552	-0.004489123	-0.0017253862	-0.00081962167	-0.0034292282	-0.003562988	-0.0014030617	-0.0006918138	-0.0020699836	-0.0016667976	-0.0005870456	-0.0028362758	-0.0009868665	-0.0013589116	-0.001859348	-0.001992718	-0.0016436828	-0.0014972958	-0.0030402567	-0.00019668456	0.084589206	-0.0006403618	-0.0016829964	-0.00078028254	-0.000798772	-0.0021223985	-0.0019254517	-0.0010609496	-0.00072271656	-0.0024139204	-0.00024223447	-0.0016102217	-0.00094452366	-0.0013093641	-0.0009593748	-0.0013600482	-0.0005630242	-0.00044863587	-0.0010094296	-0.0014071249	-0.00079732813
CID146016989-Sp0	10.0	9	-0.0025719728	-0.0007622439	-0.0025248476	-0.0011021327	-0.0012967195	-0.0012999977	-0.0005165799	-0.00090589374	-0.0029848306	0.045108743	-0.0037755829	-0.0006533481	-0.0009715605	-0.0012197179	-0.0022478183	-0.001680585	-0.0033146888	-0.0009695341	-0.0013245797	-0.002104958	-0.0033629665	0.10378415	0.024616959	-0.000250478	-0.002048202	-0.0026013514	-0.0008863248	-0.0010240511	-0.0027240445	-0.0030657346	-0.0019578561	-0.0027680534	-0.0014790626	-0.0024676588	-0.0011812132	-0.0020199367	-0.0015252425	-0.003720892	-0.0011494516	-0.0013163254	-0.0032411462	-0.0049369964	-0.0017462629	-0.0036142587	-0.0036706715	-0.0013428864	-0.0025379232	-0.0018107633	-0.0012130556	-0.0008822255	-0.0011858477	0.010542826	-0.0008040076	-0.0026101486	-0.00519476	-0.0018462915	-0.002005407	-0.0012177126	-1.1345622e-05	-0.0017290945	-0.002080541	-0.0036303464	-0.0014538827	-0.0012453953	-0.0027876531	-0.0033919644	-0.001970337	-0.001347108	-0.00064107677	-0.0014422542	0.03139602	-0.00011861193	-0.001103444	-0.0012632551	-0.0012485855	-0.002093485	-0.0010796896	-0.0018214188	-0.00012477767	-0.0013431513	-0.00143391	-0.0011342278	-0.001174573	0.011732468	-0.0028359138	-0.0016488119	-0.0029807463	-0.0020213341	-0.0009066759	-0.0020996386	-3.1884003e-05	-0.0012267691	-0.0012782478	-0.001230624	-0.0015139875	-0.0009900349	-0.0020338637	-0.001341912	-0.0012041703	-0.0016038199	-0.0031109427	-0.0022782213	-0.0026510165	-0.001602623	-0.002465713	-0.0029760508	-0.0024789763	-0.0014682425	-0.00044011624	-0.0016211559	-0.0026164993	-0.004135761	-0.0015423739	-0.0014125396	-0.0018135965	-0.0016434052	-0.0007142913	-0.0021155193	-0.0019172694	-0.0020221283	-0.0019057788	-0.0011084651	-0.00027498676	-0.0018987246	-0.0031089042	-0.0005674358	-0.0008414429	-0.0016002198	-0.0013168611	0.016944379	-0.00032904118	-0.001663302	-0.0014878997	-0.000846824	-0.0005312912	-0.001902982	0.0102865575	-0.001340609	-0.0010895984	-0.0010233485	-0.0006938586	-0.0012762257	-0.0012838091	-0.00093573955	-0.00024241982	-0.0015506975	-0.0008451178
CID156614533-Sp0	10.0	9	-0.011509074	-0.003972273	-0.0050549554	-0.005065984	-0.0056948084	0.22561282	-0.0014922876	-0.007212265	-0.011951185	0.25954992	-0.009276561	-0.011375867	-0.0026452877	-0.0028600355	-0.006409807	-0.007628143	-0.009420127	-0.0051008044	-0.005981425	-0.0062199514	-0.007813854	0.04152657	0.1702888	-0.0023615735	-0.0026085188	-0.009228639	-0.002129777	-0.0018806519	0.3249285	-0.0052442392	-0.004701396	-0.0076945727	-0.010059193	-0.007565109	-0.0028909056	-0.007606948	-0.012205862	-0.003096165	-0.0020346956	-0.0042856475	-0.00052061	-0.00916639	0.16251998	-0.0014683094	-0.0055265026	-0.0023834205	-0.005771322	-0.001344592	-0.011488317	-0.0052553164	-0.0032750783	-0.0020597652	-0.01025245	-0.0053138463	-0.0057032667	-0.0022376734	-0.0055225687	-0.0028720268	-0.0037577492	-0.0059963856	-0.005739526	-0.009003481	-0.0037544372	-0.0068762684	-0.007248532	-0.014689953	-0.0018582714	0.28394014	-0.004901824	-0.0037229094	-0.0035526308	0.008611192	-0.004647057	-0.013026235	-0.008871705	-0.0035059943	-0.0015564129	-0.0022822523	-0.0014079468	-0.004246442	-0.0032637778	-0.0028458997	0.13767642	0.30700064	-0.0055901837	-0.003714874	-0.0087039685	-0.008734486	-0.0040342477	-0.0034646313	-0.0045395223	-0.0044308165	-0.0030863401	-0.0049635656	-0.0017381654	-0.0030837064	-0.004231265	-0.001220168	-0.0020977268	-0.005523737	-0.0058180317	-0.0024375685	-0.006685243	-0.0043440997	-0.010966939	-0.0033160474	-0.008177721	-0.0021125304	-0.0006860279	-0.00165268	-0.00798196	-0.006750416	-0.0052852826	-0.0011944717	-0.0053174663	-0.0038966073	-0.0011060034	-0.004332544	-0.0038130474	-0.0016733494	-0.004557293	-0.0012068482	-0.0039505004	-0.008901413	-0.005150668	-0.004709588	-0.0113121355	-0.002364287	-0.0068127173	-0.003209615	-0.0055040335	-0.0022975414	-0.0013131791	-0.005288997	-0.0032233384	-0.0055037746	-0.0003532432	-0.0020826347	-0.0030043449	-0.0024830687	-0.0023911218	-0.0038453385	-0.0056943875	-0.0019444644	0.029560603	-0.004322898	-0.001728669
CID168372487-Sp0	0.1	9	-0.0077209887	-0.00016912693	-0.0049603516	-0.0046562552	-0.0013062294	-0.002905731	-0.0009696537	-0.0027467348	-0.004741547	-9.9421064e-05	-0.0039942604	-0.002153292	-0.0017113149	-0.0018724162	-0.0019591802	-0.0025911075	-0.010060948	-0.0023782202	-0.0021187365	-0.0041693733	-0.0025278996	-0.0014931672	-0.0018916157	-0.0015873378	-0.0015399787	-0.0022612973	-0.00048636566	-0.0019833613	-0.0026900333	-0.0029478366	-0.0011916603	-0.0031763928	-0.0019129419	-0.0012750928	-0.0025869112	-0.005507388	-0.0076162466	-0.0046949955	-0.0016866281	-0.0015434396	-0.0027062427	-0.0036936076	-0.0041791997	-0.0036915024	-0.0049412083	-0.00083526527	-0.00425092	-0.0036385234	-0.0037180309	-0.004510037	-0.0036927103	-0.0041685295	-0.001659603	-0.0044420636	-0.004696188	-0.0015053448	-0.003492312	-0.0012929045	-0.0038352974	-0.002527633	-0.0037313811	-0.0028670924	-0.0022374736	-0.0014039185	-0.0008278908	-0.0038927246	-0.004526944	-0.0038078134	-0.0040222057	-0.0016787116	-0.0012138685	-0.0015607956	-0.0003111035	-0.00078390713	-7.7082615e-05	-0.0048394203	-0.0014179607	-0.0018315116	-1.5542031e-05	-0.00085168704	-0.0012807728	-0.003022547	-0.0027004795	-0.0028319748	-0.0036346987	-0.0012735715	-0.004304825	-0.0031826645	-0.001685275	-0.0008664009	-0.0011889995	-0.0016424422	-0.0013088429	0.013750324	-0.002658539	-0.0013788553	-0.0019581981	-0.0038146365	-0.0010835411	-0.00090755254	-0.0025968305	-0.0012621294	-0.003690826	-0.00074945856	-0.00036854116	-0.0032035122	-0.008524594	-0.0058218283	-0.0028707345	-0.00094537396	-0.002147262	-0.0026256228	-0.0014887583	-0.0008749446	-0.0013423171	-0.0017801378	-0.00048069833	-0.0020459532	-0.001168524	-0.0018660194	-0.0014344422	-0.00027837083	-0.003467082	-0.000202003	-0.0027108127	-0.00021154988	-0.00015683023	-0.0010057063	-0.0028560944	-0.0009412056	-0.002798627	-0.0028176706	-0.0030448048	-0.00072954275	-0.00046695198	-0.0032833521	-0.0012961697	-0.0018758946	-0.00076979236	-0.0010406215	-0.0009203734	-0.0012875822	-0.0013283843	-0.00064242585	-1.2779831e-05	-0.0020518266	-0.0007316462
CID21638034-Sp0	0.1	9	-0.008546547	-0.0052813804	-0.006769988	-0.0023765606	-0.0035396973	-0.0029109584	-0.0010441472	-0.0027916501	-0.0035022618	-0.0043368	-0.005646167	-0.004947163	-0.0015833429	-0.0018376538	-0.0025712808	-0.0036564667	-0.007688499	-0.004664631	-0.004626936	-0.0038757874	-0.0004923312	-0.0060353247	-0.0049621463	-0.0004637946	-0.0019322332	-0.0017957871	-0.0008042982	-0.0011111285	-0.0029487137	-0.002354641	-0.0004857497	-0.0018700098	-0.0009568814	-0.0027041228	-0.0047543263	-0.0044290824	-0.005808199	-0.005838209	-0.003065098	-0.0020589135	-0.001950683	-0.00094738684	-0.0075248713	-0.0019463054	-0.0035709722	-0.0019754607	-0.0042903493	-0.0036718347	-0.0061255596	-0.005501305	-0.0027746903	-0.0054546962	-0.003754831	-0.001412634	-0.0032472862	-0.0025271347	-0.0038822351	-0.00065810693	-0.008968772	-0.0016051986	-0.004234413	-0.0038414428	-0.0030526996	-0.0022781782	-0.00512467	-0.0022614454	-0.0058977637	-0.0066711633	-0.009863315	-0.0035121932	-0.0012057966	-0.0033300142	-0.002844866	-0.002772172	-0.0013106312	-0.0049305954	-0.006741462	-0.0012925889	-0.000639575	0.032951884	-0.0014173152	-0.002909929	-0.002771509	-0.003496894	-0.004752139	-0.000569144	-0.003238324	-0.003416403	-0.0009534005	0.01874545	-0.0013859859	-0.0018646225	-0.002673585	-0.0017851763	-0.0047204373	-0.0019150757	-0.001769173	-0.0026474798	-0.0026198511	-0.000513172	-0.0031457795	-0.0033283813	-0.004408296	0.024338277	-0.004998945	-0.0025142122	-0.007340396	-0.0059770634	-0.0018296179	-0.0010812237	-0.0019303801	-0.0010898123	-0.0010958614	-0.0016086376	-0.002229867	-0.0013246158	-0.00010142926	-0.0010204845	-0.0021951692	-0.0037720099	-0.0012320017	-0.0007769066	-0.008824672	-0.001072972	-0.0020757029	-0.0019960597	-0.003340351	-0.00067319133	-0.002501701	-0.005142167	-0.007381513	-0.004232421	-0.0025078568	-0.00034375317	-0.0019392272	-0.0025715095	-0.001055978	-0.0030509632	-0.0022315574	-0.0016316901	-0.0012673988	-0.0027229998	-0.0026552454	-0.001254007	-0.0012092049	-0.0006569879	-0.0010880906
CID91857353-Sp0	0.1	9	-0.0067284643	-0.0013924191	-0.0047362386	-0.0043214015	-0.0018152808	-0.0019865008	-0.0009284773	-0.00032323744	-0.0027414083	-0.0023608208	-0.0068325596	-0.0014489804	-0.0015747212	-0.001079712	-0.0038422619	-0.002735478	-0.0065689036	-0.0035400242	-0.003190099	-0.003452649	-0.0021711176	-0.002560494	-0.0019341283	-0.001101481	-0.0017661928	-0.002789167	-0.0008861138	-0.0015089406	-0.0029514164	-0.0032356533	-0.00081647886	-0.0034998625	-0.0019901057	-0.0021672542	-0.0029915269	-0.0034942366	-0.0051187924	-0.0049434584	-0.0019667249	-0.0015048126	-0.0023861781	-0.004210002	-0.004590708	-0.0022576866	-0.0046829325	-0.00059200136	-0.0029782148	-0.0030231841	-0.0037337441	-0.0038816505	-0.001494833	-0.0035137567	-0.0030951279	-0.0016842496	-0.0051187966	-0.0019385326	-0.0030735454	-0.0009804873	-0.0044014226	-0.0017804661	-0.003162269	-0.0037732564	-0.0030146083	-0.0013402831	-0.004578324	-0.0036030796	-0.0042493297	-0.0038207707	-0.007155429	-0.0028111571	-0.00044803417	-0.0017563908	-0.0013172632	-0.001335938	-0.00057676993	-0.0046865856	-0.0046729064	-0.0020624355	-5.6479566e-05	-0.00071564625	-0.0005372089	-0.001971821	-0.0018842686	-0.0024929435	-0.002568093	-0.0005634574	-0.0024778256	-0.0029104992	-0.0011241476	-0.0007843536	-0.0004139407	-0.0029169484	-0.001247631	-0.0011636205	-0.003013588	-0.0015406455	-0.0015648206	-0.0023062143	-0.0015461801	-0.00085741136	-0.0043943375	-0.002265062	-0.0030274775	-0.000728966	-0.003999368	-0.0040079947	-0.004793437	-0.005599834	-0.0022050412	-0.00096987246	-0.00148435	-0.0016953008	-0.0013150878	-0.00091071246	-0.0018773606	-0.0012163618	-0.00038757644	-0.0021420685	-0.0013742481	-0.0017384148	-0.0012135839	-0.0003226237	-0.0060377032	-0.00092495	-0.0029091504	-0.0010292168	-0.0019648457	-0.00038588553	-0.0016362456	-0.0033030394	-0.0050214385	-0.0028229984	-0.0028759635	-0.00085297285	-0.0011244912	-0.0025089788	-0.0011142181	-0.0013569029	-0.0007494889	-0.00081879704	-0.0016704592	-0.0015175387	-0.0017808592	-0.0007170759	-0.00038957316	-0.0018623819	-0.0008366254
CID168374602-Sp0	0.1	9	-0.007226506	-0.00065385253	-0.0051116776	-0.0047149733	-0.0017963625	-0.0033358783	-0.0011618425	-0.0023360369	-0.0034709768	-0.0008277181	-0.0045203078	-0.0028207966	-0.0015787755	-0.0017112901	-0.0025341301	-0.0027936476	-0.00802355	-0.0024311668	-0.0022918587	-0.0041147126	-0.002453561	-0.0027759403	-0.0026572335	-0.0014097979	-0.0016538448	-0.00170722	-0.00050590566	-0.001932675	-0.0031407885	-0.0026416294	-0.0011244887	-0.0028828941	-0.0015820235	-0.0011767885	-0.00266235	-0.0050586266	-0.006505345	-0.004329674	-0.0020218948	-0.0015240319	-0.0028155383	-0.003251687	-0.0051827165	-0.0035988747	-0.0045156335	-0.00079748326	-0.0045427615	-0.0036811768	-0.0041777766	-0.0042719785	-0.0035237835	-0.0041258805	-0.0013631326	-0.0040597226	-0.003444015	-0.0015797559	-0.0036318584	-0.0017111299	-0.004450637	-0.0020129152	-0.0033836626	-0.0023715012	-0.002010877	-0.001014169	-0.0014285445	-0.0027257982	-0.0047532422	-0.0042495946	-0.004586206	-0.0018790144	-0.0011023895	-0.0014738395	-0.0004214069	-0.00082211575	0.027074842	-0.0050110654	-0.0013985882	-0.0011862278	-6.4115855e-05	-0.0011172886	-0.00084543467	-0.0025059786	-0.0028852532	-0.0032152962	-0.0034868487	-0.0012575428	-0.0039712633	-0.003085654	-0.0018762453	-0.0008648405	-0.0012284853	-0.0021992128	-0.0014010484	-0.00017476101	-0.0024682719	-0.001822864	-0.0017597863	-0.003195753	-0.0021353762	-0.0012307145	-0.002137889	-0.0016535447	-0.003997547	-0.000305725	-0.00056671945	-0.0038031526	-0.0069007543	-0.0063845357	-0.0023343181	-0.0009572932	-0.00194284	-0.0023450118	-0.0013873857	-0.0009927949	-0.002421935	-0.0018715941	-0.0004939546	-0.002506009	-0.0013490076	-0.0021013936	-0.0019092279	-0.00077322556	-0.0042595253	-0.0004959177	-0.0033996808	-0.00050250813	-0.00017012379	-0.00089235185	-0.0025530579	-0.0017128477	-0.0031558	-0.0034397393	-0.0031224478	-0.0008004616	-0.0008889353	-0.0027954865	-0.0011265127	-0.0025608814	-0.0013594559	-0.001287938	-0.0012455785	-0.0016128814	-0.0012692553	-0.0005226275	-0.00040995947	-0.0017522913	-0.00068671536
CID168376602-Sp0	0.1	9	-0.008339106	-0.0019340949	-0.0068585295	-0.00518685	-0.0033416478	-0.0014335025	-0.0009504279	-0.0032364475	-0.0053608967	-0.0046394626	-0.008901518	-0.0048680836	-0.0018884894	-0.0015141747	-0.0052337605	-0.004835007	-0.01131295	-0.0041695777	-0.004464629	-0.0070980494	-0.0005506323	-0.0027683666	-0.0019781254	-0.00043460567	-0.0021612549	-0.0028681005	-0.0014053468	-0.001732999	-0.0031691205	-0.0060773497	-0.0008549854	-0.0049786484	-0.004688282	-0.0035569055	-0.0038789215	-0.0060654585	-0.008570852	-0.006845473	-0.0027622702	-0.00200991	-0.0013618374	-0.0043585617	-0.0058817365	-0.0015447764	-0.004920556	-0.00089137396	-0.004898991	-0.0042966586	-0.005516035	-0.0051244968	-0.0018621407	-0.0058735744	-0.008191166	-0.0031391685	-0.008422215	-0.0023445757	-0.0037676794	-0.0014030254	-0.0065289424	-0.0031569349	-0.0039297435	-0.007972196	-0.006093177	-0.0016072695	-0.0082931025	-0.006933769	-0.0051056813	-0.0041477755	-0.011391909	-0.0052747964	-0.0024217	-0.0025720373	-0.0023388471	-0.0028658214	-0.0027007654	-0.007728652	-0.006785166	-0.0028424864	-0.0009018845	-0.00033413424	0.0024976113	-0.00473318	-0.0023825245	-0.0037887343	-0.0057623903	-0.00067865185	-0.0069283145	-0.0043845912	-0.0011839222	-0.00070599315	-0.0018781228	-0.004096956	-0.0013059181	-0.0030288824	-0.003947783	-0.0020153683	-0.0019550056	-0.0018394183	-0.0012356172	-0.0005371148	-0.006686441	-0.0036474583	-0.0039774105	-0.0010039028	-0.00904757	-0.0038500312	-0.0074740187	-0.0061518	-0.0024737737	-0.00089254393	-0.0027661463	-0.0035709904	-0.0026325935	-0.0014624129	-0.0030994539	-0.0016591817	-0.00033186591	-0.0016863112	-0.00182947	-0.0037296829	-0.0017291122	-0.0005295253	-0.010199494	-0.002684943	-0.003713198	-0.0016106893	-0.0049707675	-4.1234696e-05	-0.002225959	-0.006216597	-0.008226039	-0.0031633358	-0.0037941223	-0.0013031472	-0.0017671857	-0.005114384	-0.0017942529	-0.002003676	-0.0006749441	-0.00052272325	-0.0020076558	-0.0009424495	-0.0023542875	-0.0021134852	-0.0005954969	-0.002768837	-0.000799945
CID16048152-Sp0	0.1	9	-0.009176138	-0.0019679982	-0.0034956124	-0.0061504166	-0.0022880537	-0.0012229794	-0.00081451586	-8.77281e-05	-0.0036168068	-0.0006611822	-0.005240671	-0.004493722	-0.0013460718	-0.0013657548	-0.0027007007	-0.0024011133	-0.0064790873	-0.0041390774	-0.0038503644	-0.0040758373	-0.0025638004	-0.0034399205	-0.00212119	-0.002191071	-0.001888972	-0.004088095	-0.0017624643	-0.0017656117	-0.0015233848	-0.0046296353	-0.000982423	-0.0036244811	-0.002869702	-0.0035761066	-0.003089916	-0.0042288713	-0.005759567	-0.002971112	-0.003627639	-0.0017389533	-0.0025176974	-0.004788755	-0.0033001145	-0.002066485	-0.004179779	-0.001255091	-0.005333644	-0.0019212163	-0.005655319	-0.0053026937	-0.0011389921	-0.0032891126	-0.0040091756	-0.002636138	-0.0062228725	-0.0005400625	-0.0039752224	-0.0011397228	-0.0055905217	-0.0026695668	-0.003184666	-0.006027757	-0.00282066	-0.002124399	-0.0026631344	-0.0063725337	-0.0053311763	-0.004285307	-0.00782333	-0.002967213	-0.00057107856	-0.0016628591	-0.0029273794	-0.0029521345	-0.0035231812	-0.0046371827	-0.0020309284	-0.0023301083	-0.00011822419	-0.0014183128	-0.0011074555	-0.0028362738	-0.00062801933	-0.00078196934	-0.0037058096	-0.0017203909	-0.0042047394	-0.00363379	-0.0013303848	-0.0011028844	0.003764867	-0.0025502658	-0.0020228177	-0.0013514102	-0.0042311004	-0.001870717	-0.002935479	-0.0044730986	-0.0014688916	-0.002039021	-0.005823507	-0.0020991175	-0.0021428417	-0.0016578027	-0.003674048	-0.0047221915	-0.0072994605	-0.0067381593	-0.003529345	-0.0012438194	-0.0008152316	-0.0015122019	-0.0024415974	-0.0016128295	-0.0018384272	-0.0012379284	-0.000577497	-0.002711107	-0.0017680501	-0.001947696	-0.0015236769	0.07627699	-0.005818393	-0.0015943798	-0.0029472325	-0.0020294604	-0.0045256154	-0.0002348954	-0.0024273656	-0.004610785	-0.0064023994	-0.002696883	-0.004054178	-0.0021650498	-0.00059230166	-0.0038549087	-0.0010392778	-0.0017738786	-0.0013786571	-0.0008207593	-0.0021391623	-0.0021028908	-0.0026783682	-0.00084309455	-0.00030312382	-0.0027840957	-0.0010578063
CID168373140-Sp0	0.1	9	-0.007855119	-0.0007147668	-0.0053709648	-0.0061964584	-0.0022147028	-0.003738405	-0.0011227854	-0.0017222329	-0.0037991737	-0.0021404228	-0.005395471	-0.00326828	-0.0018045339	-0.0014583459	-0.0028425073	-0.0024303712	-0.00835055	-0.0026345607	-0.002766633	-0.004741606	-0.0024377264	-0.004077756	-0.0031921524	-0.002104568	-0.0019319489	-0.0022278533	-0.0008042344	-0.001850707	-0.0030632871	-0.0029260297	-0.0013887441	-0.003338547	-0.0019992043	-0.0014510333	-0.0033629565	-0.0052848435	-0.007519045	-0.0052182996	-0.0031716942	-0.0016817932	-0.0029229845	-0.0037304834	-0.0058367155	-0.0033528742	-0.004671634	-0.0012756594	-0.0052638166	-0.00337462	-0.004977825	-0.004644104	-0.0031035945	-0.005168404	-0.0021742256	-0.0043778354	-0.0035223353	-0.0021893498	-0.0042478302	-0.0019756164	-0.0059382287	-0.002421312	-0.0033054533	-0.0031565907	-0.0027100607	-0.0016176767	-0.0026152625	-0.0030749207	-0.0062440624	-0.0054584728	-0.0056764046	-0.0031796026	-0.0014252745	-0.0018488687	-0.0007022771	-0.0011520572	-8.002516e-05	-0.0061416263	-0.0031620148	-0.0015419802	-0.00019204139	-0.001589771	-0.00090447976	-0.003030625	-0.0030612855	-0.0034067126	-0.0037394946	-0.0013785642	-0.004275624	-0.002921061	-0.0018847419	-0.0011411513	-0.0009979799	-0.002785903	-0.0015783146	-0.00043170003	-0.0028714696	-0.0018601831	-0.0026241683	-0.0039799395	-0.0029835394	-0.001655022	-0.0028575626	-0.0025043965	-0.004429331	-0.00030075852	-0.0019999705	-0.0053118877	-0.008866952	-0.0075559723	-0.0025160552	-0.0010990795	-0.0020771313	-0.0026551809	-0.0016555948	-0.0011347462	-0.0027558063	-0.0024029315	-0.00045239518	-0.0032007815	-0.0020363862	-0.0020932623	-0.0022837392	-0.0010661551	-0.0049370932	-0.00054918526	-0.0040872344	-0.00071791786	-0.0010545175	-0.0010579746	-0.0027790845	-0.0024314818	-0.0040182713	-0.004451545	-0.0032698635	-0.0009024791	-0.001356671	-0.00297944	-0.001374911	-0.0030518635	-0.002199933	-0.0014345234	-0.0018767338	-0.0020818536	-0.00210318	-0.0012172811	-0.00042759432	-0.0026144474	-0.00045877075
CID5288738-Sp0	0.1	9	-0.010531459	-0.006050312	-0.0095018055	-0.0007092712	-0.0042373477	-0.006229338	-0.0021781484	-0.004645892	-0.0061052185	-0.006878642	-0.01261873	-0.004074403	-0.0030024042	-0.00043148315	-0.0063249073	-0.0062452415	-0.013163781	-0.0061495528	-0.006358375	-0.0067471904	-0.00091896165	-0.0061716414	-0.0051586744	0.2429326	-0.003783071	-0.0024288911	-0.0010577228	-0.0021146168	-0.0041018855	-0.0025477016	-0.0009427701	-0.004048458	-0.001272124	-0.0036490944	-0.0054758997	-0.0034418255	-0.0054796175	-0.010188428	-0.001759783	-0.0014970149	-0.0035968118	-0.005268725	-0.011530302	-0.00552513	-0.007972242	-0.0017955852	-0.0054660253	-0.0074268174	-0.0020308413	-0.004219893	-0.0041740756	-0.008598928	-0.005778747	-0.0011669655	-0.007190445	-0.005016144	-0.005417409	-0.0008454808	-0.009851068	-0.0009726213	-0.0054274425	-0.0072034723	-0.0067722034	-0.003020487	-0.01183292	-0.003539939	-0.005049852	-0.006126338	-0.010215475	-0.0059444476	-0.0027901183	-0.0034426996	-0.0010051215	-0.0017709343	-0.00106165	-0.008652471	-0.010852928	-0.0029821994	-0.001614235	0.13051204	-0.00055648666	-0.005338891	-0.0074478122	-0.009499795	-0.0037974694	-0.0005568245	-0.0031289847	-0.002915426	-0.00021804133	-0.00049194996	-0.0024272315	-0.004355129	-0.0023766689	-0.003487934	-0.0048141917	-0.0026190563	-0.0017269161	-0.0011359549	-0.0037536016	-0.001217635	-0.0054744994	-0.0059452374	-0.0058373665	-0.00048608027	-0.011036334	-0.0033217212	-0.009461305	-0.005610109	0.034375854	-0.0017558007	-0.007672234	-0.0037365516	-3.747601e-05	-0.002345754	-0.0038184754	-0.0015285298	-0.00055114896	-0.00026848578	-0.003671925	-0.0049560685	-0.002650145	-0.0017597335	-0.011334992	-0.0018175638	-0.004249862	-0.0034723452	-0.001959077	-0.0005880617	-0.0023603775	-0.005346185	-0.006547843	-0.004747976	-0.0014644829	0.07082182	-0.0045821923	-0.0023493264	-0.0027106556	-0.0034113575	-0.0007714632	-0.0012627399	-0.0040340177	-0.0023756812	-0.0019484275	-0.00084462075	-0.0010463407	-0.0013524018	-0.0006036234
CID91848786-Sp0	0.1	9	-0.006585053	-0.0023988928	-0.007059536	-0.005712525	-0.0005348592	-0.0018734693	-0.0002299462	-0.0014055733	-0.0037366438	-0.0028485556	-0.00984215	-0.003114199	-0.0022525394	-0.0020945359	-0.0033320445	-0.0043420317	-0.0092330035	-0.003850519	-0.0031084944	-0.0038617381	-0.002419966	-0.0023219066	-0.0014613873	-0.000931168	-0.0025670296	-0.0035068586	-0.0008882631	-0.0012096781	-0.0024883987	-0.0046572327	-0.00077848654	-0.0055572786	-0.0040072086	-0.0027264399	-0.0031401543	-0.0035158088	-0.00613122	-0.008116363	-0.002287127	-0.002482832	-0.0021324588	-0.005888327	-0.0028913398	-0.0023119517	-0.005372901	-0.0004932634	-0.003521048	-0.0019589397	-0.0032284802	-0.0047737937	-0.0022244765	-0.00041629453	-0.0049289768	-0.0020367845	-0.007305933	-0.0033427614	-0.0035076195	-0.0012314639	-0.004205125	-0.0025838895	-0.0037079197	-0.006810728	-0.0027466058	-0.0023996904	-0.0067728865	-0.008749038	-0.004971761	-0.0049074474	-0.009346059	-0.0024654423	-0.0010534859	-0.002002362	-0.0016193503	-0.0019658622	-0.0024649177	-0.0054705204	-0.0036724661	-0.0035425532	0.015417333	-0.0008263825	-0.0015119564	-0.0035232522	-0.0026051211	-0.002570955	-0.0035552059	-0.00064927986	-0.0048723323	-0.0042992993	-0.0008400909	-0.0015597348	-0.0009825132	-0.0025709858	-0.0015298934	-0.00094670523	-0.0064794654	-0.0012475697	-0.001206474	-0.0038681622	-0.00063808117	-0.0029171067	-0.0056359046	-0.0022366755	-0.0047071353	-0.0017780034	-0.0066422555	-0.0041997014	-0.007575694	-0.004798573	-0.004115182	-0.001834109	-0.0009943075	-0.0011515599	-0.0020139432	-0.0011689524	-0.0015902164	-0.0009907824	-0.00073940196	-0.0023856785	-0.0016867721	-0.0014074575	-0.0011586988	0.13343747	-0.00856329	-0.00084875163	-0.003725626	-0.0013682945	-0.003969373	-0.0009337831	-0.003099332	-0.0049093594	-0.0066567026	-0.002115685	-0.004352118	-0.0017689782	-0.0006657837	-0.0031442817	-0.0012580191	-0.00030804172	-0.000901543	-0.0020090234	-0.0020744954	-0.0016689615	-0.003213644	-0.0015215699	-0.0010791585	-0.002805545	-0.00082954427
CID91852041-Sp0	0.1	9	-0.0062066955	-0.0013681736	-0.0053098695	-0.00391897	-0.002346614	-0.0021822602	-0.0013800758	-0.002311269	-0.0029049714	-0.0020376816	-0.006682524	-0.0023563611	-0.0013470757	-0.0015457779	-0.0036710997	-0.0036434594	-0.0069550807	-0.003551297	-0.003538812	-0.0042244503	-0.0020548396	-0.0026048422	-0.00216617	-0.00031730632	-0.0016678029	-0.0024686845	-0.0008071565	-0.0018074177	-0.0030648047	-0.0037674531	-0.00082338083	-0.0035214238	-0.0022907683	-0.0020619896	-0.003084184	-0.003925233	-0.0054310905	-0.0041933735	-0.0016922762	-0.0016159107	-0.0019508809	-0.0041065663	-0.0041502044	-0.0020690907	-0.0046828818	-0.00055280305	-0.0030812367	-0.0037157452	-0.004106843	-0.0038763597	-0.0017585605	-0.0037435745	-0.0031337186	-0.0022802097	-0.005270952	-0.0015796723	-0.0026362261	-0.0015533009	-0.004368372	-0.0016353729	-0.002861472	-0.0042296425	-0.0034516586	-0.0010767379	-0.004638233	-0.0037194432	-0.0039267773	-0.0034855607	-0.0069008092	-0.0027893	-0.0012630158	-0.0016675682	-0.0014291607	-0.0014051116	-0.00073398766	-0.004907037	-0.0042648297	-0.0015505855	-0.00036661676	-0.0009913296	-0.0006038465	-0.0020125322	-0.0024103508	-0.0033717095	-0.0027500086	-0.0011795473	-0.0032619669	-0.0026220905	-0.0013018342	-0.00082182675	-0.0013224545	-0.00301214	-0.0014245538	-0.0018058346	-0.002519291	-0.0018240435	-0.0013453525	-0.0017758512	-0.001812383	-0.0007397699	-0.0042729643	-0.002621024	-0.003578214	-0.0006100422	-0.0037808137	-0.0036655767	-0.004650745	-0.0052135363	-0.0019422026	-0.001012317	-0.0011911353	-0.0019667633	-0.0014597763	-0.0011070828	-0.002712397	-0.0012996334	-0.00044983957	-0.0024195344	-0.0015401869	-0.0025380792	-0.001628997	-0.000661999	-0.0058851424	-0.0015947488	-0.0034188405	-0.0013713392	-0.0023280561	-0.0004883139	-0.0016761991	-0.0036204893	-0.0051646363	-0.0028301873	-0.0026240742	-0.0010782495	-0.0011858075	-0.0029377898	-0.0011971117	-0.0020364388	-0.0010357547	-0.00097286433	-0.001817167	-0.0013450813	-0.0017096917	-0.00069370866	-0.00080841966	-0.0017849528	-0.00088501244
CID168372487-Sp0	1.0	9	-0.0067319255	0.023523444	-0.0040265466	-0.004379029	-0.0010033424	-0.002830343	-0.0010898404	-0.0016168448	-0.0040265215	0.082034044	-0.0028380516	-0.002294584	-0.0016989928	-0.0018835267	-0.0016244631	-0.00246423	-0.008046214	-0.0018514293	-0.001553632	-0.0038096672	-0.0027490512	-0.0012548151	-0.0018221631	-0.001885469	-0.0012953159	-0.0018233424	-0.0005571207	-0.0021823696	-0.0025371606	-0.0022906845	-0.0012578131	-0.002630178	-0.0013932283	-0.0010227803	-0.0021436112	-0.0049608443	-0.0060769254	-0.0031483688	-0.0011810083	-0.0013973233	-0.0026307025	-0.002595555	-0.0041534463	-0.0037661633	-0.004193576	-0.00078855007	-0.004837801	-0.0032347743	-0.0035313326	-0.0039659445	-0.0038609682	-0.0032655185	-0.0012765889	-0.0043908167	-0.0035949184	-0.0007631072	-0.0036947944	-0.0012767658	-0.0032788091	-0.0019457757	-0.0035112137	-0.0020194885	-0.0010240203	-0.0010184225	0.002488851	-0.0028847563	-0.0038635603	-0.0031679329	-0.002660127	-0.0011719592	-0.0004108761	-0.0008555417	0.0024873875	-0.0004712276	0.031973876	-0.0040013557	0.03448923	-0.001452355	0.011529775	-0.0008827773	-0.0009303579	-0.002660394	-0.00248832	-0.002151401	-0.0038488992	-0.0014646933	-0.004464027	-0.0035773632	-0.001756415	-0.0007762899	-0.00070704095	-0.0013216127	-0.0009570327	0.027046222	-0.0021583983	-0.0016360211	-0.0018189775	-0.0035845472	-0.00091555354	-0.00093918614	-0.0018973288	-0.0008012153	-0.003068942	-0.0006661852	0.036803212	-0.0027730507	-0.0070968764	-0.0054679425	-0.002644046	-0.00087973184	-0.0025576067	-0.0027489194	-0.0015388137	-0.0008253874	-0.0014821672	-0.0016053055	-0.00042498394	-0.0018155072	-0.0008402584	-0.0018094253	-0.001712598	-0.0006861423	-0.002611883	-7.402718e-05	-0.0023386008	-0.00016995402	0.079086706	-0.0008423674	-0.0024983569	-0.00022888106	-0.0016146989	-0.002688626	-0.0027813085	-0.00054550247	-0.00013676514	-0.003117966	-0.0009741231	-0.0018503193	-0.0005736516	-0.00090017624	-0.000639829	-0.00120811	-0.000980478	-0.00032440576	0.0068123657	-0.0013355194	-0.00087976427
CID21638034-Sp0	1.0	9	-0.0075506973	-0.0048124595	-0.0058887876	-0.002664748	-0.0030600356	-0.0027516806	-0.00089395774	-0.0020597992	-0.0032285687	-0.0033776397	-0.0048971814	-0.0052468632	-0.0014788596	-0.0016538115	-0.0024586706	-0.0034908974	-0.006520288	-0.004438697	-0.0041290345	-0.003440525	-0.00039288128	-0.005788165	-0.0046552727	-0.00095232826	-0.0015888242	-0.0012744941	-0.0007748509	-0.0012884254	-0.0029042365	-0.0018026415	-0.00053908135	-0.0019912738	-0.000298579	-0.0021147716	-0.0047385735	-0.0039895633	-0.0048028463	-0.0047501167	-0.0026820493	-0.0017062646	-0.0018805554	-0.00027914497	-0.007563394	-0.0016358906	-0.003042253	-0.0016767241	-0.004275461	-0.0034785462	-0.0061464077	-0.0049778223	-0.0027649014	-0.0052339393	-0.0036081588	-0.0014023781	-0.0024412181	-0.0018856196	-0.0038451676	-0.00038835264	-0.008604788	-0.001397464	-0.0043732477	-0.0029008936	-0.0022241883	-0.0020187527	-0.0045154355	-0.0013473418	-0.0054221824	-0.006277242	-0.00908654	-0.0031979447	-0.0006701051	-0.0028951557	-0.002482776	-0.0024686072	-0.0007526814	-0.004152207	-0.005509094	-0.0009513882	-0.0005605379	0.022071937	-0.0011962511	-0.0024066097	-0.0025674806	-0.003002803	-0.004728416	-0.0005298821	-0.0034474873	-0.0030572966	-0.00097029575	-0.0001231547	-0.0010698804	-0.0021071055	-0.0024044344	-0.0016838068	-0.0040166033	-0.001960004	-0.001702671	-0.002746314	-0.0023583432	-0.00035476952	-0.0022978815	-0.0029069877	-0.0038608394	0.02393119	-0.0043757395	-0.002631143	-0.0063594165	-0.0061369967	-0.0015454814	-0.0009977423	-0.0021632784	-0.0012833255	-0.0011327439	-0.0015894827	-0.0023319772	-0.001276405	-0.00012405582	-0.0010831563	-0.0020736377	-0.003648794	-0.0014395518	-0.0010699979	-0.008187585	-0.0009262634	-0.00197604	-0.0020476067	-0.0029813978	-0.0006823459	-0.002571	-0.004705835	-0.0065176617	-0.0041015176	-0.0022329963	-0.0003614872	-0.0018467446	-0.0021767055	-0.00086248625	-0.0030578023	-0.0023587698	-0.0017992003	-0.0009342443	-0.0024672847	-0.0022572821	-0.0013495059	-0.0012895238	-0.00037970126	-0.0010665379
CID91857353-Sp0	1.0	9	-0.0053010317	-0.00089973374	-0.0036166643	-0.003800085	-0.0016681473	-0.0013663301	-0.0008369129	0.10860508	-0.002336482	-0.0015903541	-0.006188657	-0.001189151	-0.0015902349	-0.0009734209	-0.0038421047	-0.0026005148	-0.004634063	-0.0033374215	-0.002888832	-0.0030508388	-0.0020011216	-0.0022284563	-0.0015979873	-0.0014115918	-0.0016970313	-0.0023071882	-0.0009703413	-0.0014133041	-0.0027071498	-0.0025471076	-0.0009827598	-0.0029892977	-0.001414909	-0.0018090139	-0.0025878765	-0.0029501924	-0.0039123003	-0.003590618	-0.0014252174	-0.0011993896	-0.0021015378	-0.0034376027	-0.0047361804	-0.0021182718	-0.0039857533	-0.00051924464	-0.0031596029	-0.0027049955	-0.00356029	-0.003324067	-0.0014335033	-0.003062417	-0.0025915038	-0.0017100167	-0.0041312305	-0.0013698956	-0.003064252	-0.0003867525	-0.003988093	-0.0016725856	-0.003268952	-0.0027547735	-0.002071306	-0.0010458303	-0.0046049873	-0.0024231977	-0.0035785611	-0.0030068352	-0.0058122477	-0.0027734786	0.055174608	-0.0011273565	-0.001190692	-0.0010574332	-0.00025401035	-0.0038690881	-0.003674257	-0.0018279175	0.00448938	-0.00078979146	-0.00041100185	-0.0017381484	-0.001596163	-0.0015675833	-0.00264015	-0.0005811996	-0.0027817641	-0.0030994238	-0.00084633945	-0.0005800522	0.026299354	-0.0028879696	-0.0011238658	-0.00084882113	-0.0023827462	-0.0016630555	-0.0012892077	-0.0018380579	-0.0012611914	-0.00074197445	-0.0036846623	-0.0020551437	-0.002153914	-0.0008430188	-0.0039541586	-0.0036501302	-0.00332484	-0.0052872864	-0.0018644388	-0.0009415939	-0.0021737418	-0.0021552406	-0.0014046825	-0.00084239175	-0.0019393156	-0.00091593503	-0.00037344385	-0.002075255	-0.0012074494	-0.0015717037	-0.0012979783	-0.0007079058	-0.0047357534	-0.0010566051	-0.0025637087	-0.0012125217	-0.0012002282	-0.0004016474	-0.0017227294	-0.0025522702	-0.0037634303	-0.0025238602	-0.0025874358	-0.00069554854	-0.000933446	-0.0021225906	-0.0007813538	-0.0014057609	-0.00061306154	-0.0006729521	-0.0015015346	-0.0014071666	-0.0015372699	-0.0007141303	-0.00030468332	-0.0012357467	-0.00090660143
CID168374602-Sp0	1.0	9	-0.005609173	-0.00024799985	-0.0043051015	-0.004268092	-0.001821582	-0.0029206765	-0.0008442139	-0.0014200322	-0.0030194828	-2.9734152e-05	-0.0035482117	-0.0031233167	-0.0015224448	-0.0015834242	-0.002302008	-0.0027738512	-0.0061363582	-0.00206024	-0.0019040392	-0.0034976664	-0.0024245817	-0.0031870902	-0.0026761985	-0.0017047323	-0.0015036482	-0.0013964857	-0.0005096974	-0.0018991937	-0.0029133905	-0.0020184852	-0.0014468846	-0.0022217587	-0.0009351052	-0.00082571723	-0.0023870845	-0.004666843	-0.0054051867	-0.0029381642	-0.0015121035	-0.0014146026	-0.0026506695	-0.002408022	-0.005383522	-0.0035865372	-0.0040246495	-0.00075625296	-0.004601347	-0.0030111643	-0.0043829246	-0.0037695086	-0.0039794627	-0.0036103784	-0.0010433351	-0.0041008214	-0.0019705032	-0.0008967608	-0.0034785124	-0.0016725952	-0.004181473	-0.0017957966	-0.0031718796	-0.0013557066	-0.0009590982	-0.000583398	-0.00088860333	-0.0014672664	-0.0044955	-0.0038506729	-0.003057203	-0.0018341154	-0.00049760577	-0.0007499755	-4.5135705e-05	-0.00054776197	0.091990754	-0.0043612565	-0.00026584225	-0.0006961541	-4.5078746e-06	-0.00095503835	-0.00061496947	-0.0020993822	-0.0027284469	-0.0024753613	-0.004118993	-0.0012960824	-0.004581823	-0.0034041214	-0.0016897375	-0.00060253806	-0.0009933528	-0.0020601675	-0.0011680409	0.027203765	-0.0016889856	-0.0019263085	-0.0014441808	-0.0028391646	-0.0021607073	-0.0013848348	-0.0014992268	-0.0014108848	-0.0036509724	-0.00038552447	-3.247431e-05	-0.0036323902	-0.0050991476	-0.0059622405	-0.0021530846	-0.0008222438	-0.0023820633	-0.0026832293	-0.0015208627	-0.00093711313	-0.0023668935	-0.0018714528	-0.0004722721	-0.0023168616	-0.0010293971	-0.0018513877	-0.0019699654	-0.0013158955	-0.0028996791	-0.0005723417	-0.003149976	-0.00025190943	0.07494953	-0.0006908044	-0.0026656839	-0.0008221003	-0.0017030734	-0.0031829795	-0.0027320108	-0.00062491494	-0.0006711978	-0.0026732448	-0.000682648	-0.0026333707	-0.0011234985	-0.0013006617	-0.0010566681	-0.0017218135	-0.0010806852	-0.00037014062	-0.0004119265	-0.0011711629	-0.00069917267
CID168376602-Sp0	1.0	9	-0.007160549	-0.0014950968	-0.0059561366	-0.004309363	-0.0030698727	-0.0008759475	-0.00089918915	-0.002455471	-0.0048836386	-0.0038053389	-0.008051053	-0.0048345667	-0.0018263934	-0.0014906557	-0.0051022978	-0.0049350047	-0.009457926	-0.00403865	-0.004097241	-0.006767372	-0.00032307624	-0.0021369138	-0.0015757969	-0.0003691537	-0.0018566737	-0.002670017	-0.0013015638	-0.0016198558	-0.002952441	-0.005442752	-0.00089503534	-0.0046062116	-0.0039441003	-0.0030730863	-0.0033078103	-0.0054223645	-0.0072578113	-0.005480633	-0.0021635927	-0.0017432583	-0.0008752519	-0.0033144606	-0.0054943864	-0.0009318943	-0.0041096457	-0.00078192883	-0.005148869	-0.0039539114	-0.005280759	-0.004508382	-0.0016625595	-0.0054344707	-0.007711048	-0.0030354033	-0.007589473	-0.0018237428	-0.003767266	-0.00088613655	-0.005919401	-0.0029396005	-0.0038708225	-0.007174813	-0.005255166	-0.0013529618	-0.0082382485	-0.005816071	-0.0041358857	-0.0032552336	-0.01011242	-0.0050359657	-0.0018613982	-0.0021757318	-0.0022869876	-0.002634599	-0.0027813693	-0.006851403	-0.0056349915	-0.002343381	-0.00080232776	-0.0005279621	0.0003911945	-0.004528942	-0.0019503377	-0.0026833948	-0.0057922485	-0.0006319175	-0.007196617	-0.004281158	-0.001085703	-0.0007992481	-0.0016432817	-0.0040830583	-0.001306476	-0.0028720768	-0.0035795146	-0.0020346679	-0.0015642793	-0.0013661247	-0.0009444221	-0.0005216373	-0.005754097	-0.0032256925	-0.003398908	-0.00093867426	-0.00882882	-0.0033306025	-0.0060323128	-0.0054026237	-0.0020464838	-0.0010266084	-0.0032872786	-0.003995645	-0.0027395429	-0.0013477977	-0.0032688486	-0.0013642263	-0.0003015355	-0.0016321936	-0.001731903	-0.0035989988	-0.0018581304	-0.000761953	-0.009057118	-0.0027039328	-0.0035150277	-0.0017420477	-0.00502314	-6.697163e-05	-0.0024070824	-0.005437768	-0.007059964	-0.0028249372	-0.003474435	-0.0012728535	-0.0015744558	-0.004686876	-0.0014075076	-0.0019375135	-0.00068981305	-0.00053341215	-0.0018386384	-0.00097608566	-0.0020252292	-0.0021628572	-0.0005073633	-0.0020698856	-0.0007552619
CID16048152-Sp0	1.0	9	-0.008492512	-0.0015828838	-0.0020821379	-0.0053353785	-0.0017191906	-0.0005948883	-0.00087908073	0.09691475	-0.0031809132	0.058182437	-0.0041049886	-0.0043844	-0.0011797947	-0.0012509605	-0.0024210117	-0.00198446	-0.004855219	-0.0036132582	-0.0032579752	-0.0034573907	-0.0024648488	-0.0027177478	-0.0018595181	-0.0021280444	-0.0015574318	-0.0037168895	-0.0019166291	-0.0015554179	-0.0010513827	-0.0041616205	-0.00093070656	-0.003076144	-0.002208983	-0.0030721172	-0.0024687336	-0.0037250821	-0.0044782306	-0.0011870129	-0.00335183	-0.0013521403	-0.0022353423	-0.0037674613	-0.0027805453	-0.001747543	-0.0032234238	-0.0011463872	-0.0057717124	-0.0016426157	-0.005049557	-0.0047091404	-0.00031294147	-0.0025531398	-0.0035681196	-0.002685722	-0.0050653946	0.028909566	-0.004358354	-0.00045141214	-0.004809127	-0.0022229753	-0.002966892	-0.0048006694	-0.0017119418	-0.0018205389	-0.001762032	-0.00527807	-0.004531884	-0.0034440411	-0.0066089425	-0.002320854	0.013793018	-0.0010009186	-0.002938786	-0.002723133	-0.003636455	-0.0035647934	-0.00025356247	-0.0017941466	0.008462546	-0.0016044134	-0.0008923886	-0.0020162407	0.0115817515	0.05319558	-0.0037084406	-0.0016808537	-0.004229094	-0.0037264018	-0.0011743957	-0.0011885411	0.056129783	-0.0024790957	-0.0017436416	-0.0009674215	-0.0036730703	-0.0020066516	-0.0027887195	-0.0041573127	-0.0011719407	-0.0020565286	-0.004849762	-0.0013629198	-0.0010220605	-0.0016630309	-0.002808651	-0.004152344	-0.0061322884	-0.006110714	-0.0031290385	-0.0013147966	-0.00090137665	-0.0014731315	-0.002444386	-0.0015227557	-0.0019993593	-0.0008817967	-0.0005809464	-0.002872466	-0.0016848424	-0.0019431489	-0.0016798518	0.049345087	-0.0048383228	-0.0015995768	-0.0026953805	-0.0022714802	-0.0041482756	-0.0002732943	-0.002357581	-0.003869335	-0.005426035	-0.0022395982	-0.0038752877	-0.0022136678	-0.0002264126	-0.0032905557	-0.0006524673	-0.0016921705	-0.0012198784	-0.00061208435	-0.0019708266	-0.002136752	-0.0022101146	-0.00072423543	0.0044418573	-0.0023766751	-0.0010857888
CID168373140-Sp0	1.0	9	-0.0062366934	-0.00010433498	-0.0045750593	-0.0056082616	-0.0021507465	-0.0033121945	-0.00092685677	-0.00082163076	-0.0034776097	-0.0013513137	-0.004584941	-0.003742744	-0.0017077063	-0.0012741822	-0.0027788805	-0.0023717608	-0.0064743534	-0.0023764016	-0.002427415	-0.004186242	-0.0022563795	-0.004457128	-0.0031756477	-0.0023680408	-0.0017804116	-0.001801687	-0.00081208587	-0.0017924596	-0.0028017955	-0.0021662284	-0.0015901285	-0.0027610126	-0.0013798806	-0.0009598046	-0.002982748	-0.0046819663	-0.0062672184	-0.0036658805	-0.0029041702	-0.0014978026	-0.0028204708	-0.0029150194	-0.0060487823	-0.0031561418	-0.0039743767	-0.0012263951	-0.0052821	-0.0027733871	-0.005188429	-0.0042059496	-0.0034958282	-0.0046382896	-0.0015882117	-0.0043565915	-0.0020694318	-0.0016118032	-0.003992206	-0.0019880931	-0.0056271856	-0.002233427	-0.003142837	-0.002023057	-0.0015567286	-0.0010786895	-0.0022673958	-0.0020353736	-0.0059532067	-0.0051283906	-0.0043157	-0.0028708242	-0.0008618751	-0.0011373417	-0.0003796706	-0.00089038804	0.040501855	-0.0052200113	-0.0021169959	-0.0011280533	-0.00015361125	-0.0015622341	-0.00075479783	-0.0028130785	-0.0028429844	-0.002547704	-0.0040646596	-0.0013640873	-0.0048015956	-0.0029460283	-0.0016294041	-0.0010147146	-0.0007334477	-0.0027712295	-0.0014069413	0.008547286	-0.0021724652	-0.0019912003	-0.002413619	-0.0037903609	-0.0030586512	-0.001831561	-0.002115355	-0.0021726657	-0.004103438	-0.00025704867	-0.001672219	-0.0052758893	-0.0070868866	-0.007299372	-0.002188895	-0.0009620529	-0.0024353643	-0.0029153223	-0.0017875193	-0.0010246964	-0.0028840955	-0.0023411345	-0.00043341366	-0.003123716	-0.0019316617	-0.0019528044	-0.002302148	-0.0014374215	-0.0037755608	-0.0006755864	-0.0039126934	-0.0005859444	-0.00039908214	-0.0009611234	-0.0030218288	-0.0017935716	-0.0027548557	-0.004063954	-0.0029680447	-0.00090908434	-0.0011044455	-0.002718948	-0.00096415606	-0.003238906	-0.002082773	-0.0014417326	-0.0017541122	-0.0020093059	-0.0015558165	-0.0010861516	-0.0004586809	-0.0021225894	-0.00033647093
CID5288738-Sp0	1.0	9	-0.009607461	-0.005927981	-0.0088608265	0.026514556	-0.004131712	-0.0062071513	-0.0021397357	-0.0036916547	-0.005593762	-0.0064530754	-0.011874762	-0.0038766633	-0.0032192005	-0.00040914246	-0.0063917176	-0.006239029	-0.011510892	-0.005843948	-0.005910144	-0.0062264223	-0.00078887015	-0.0056906305	-0.0046910127	0.2746097	-0.003561064	-0.002075743	-0.0010234057	-0.0021485488	-0.0040337592	-0.002225575	-0.0006892575	-0.0038565781	-0.000899931	-0.0035294513	-0.004861017	-0.0025647068	-0.0039638774	-0.009221825	-0.0015029237	-0.0013031807	-0.0036525992	-0.004725028	-0.011232832	-0.00554567	-0.007228511	-0.0017707031	-0.0053306837	-0.007359845	-0.0017604765	-0.0039053948	-0.0040783626	-0.0081922235	-0.005282313	-0.0010851352	-0.0064244685	-0.00471339	-0.0054374877	-0.0006534046	-0.009064704	-0.0007507837	-0.0054056505	-0.0064651254	-0.0062575005	-0.0027129354	-0.0118561555	-0.0026481824	-0.0041431347	-0.005278028	-0.009071839	-0.0058899107	-0.002325134	-0.0030752325	-0.0011829666	-0.0017514857	-0.0012725687	-0.007947639	-0.00993197	-0.0027674737	-0.0015320414	0.13212061	-0.0005760943	-0.0052606533	-0.0073141935	-0.009226968	-0.0036861056	-0.00066622015	-0.0026802756	-0.0024719792	-3.934124e-05	-0.0008708309	-0.0020104707	-0.004049021	-0.002286576	-0.0031938439	-0.004373116	-0.0027370735	-0.0014871346	-0.00052112783	-0.0037343067	-0.0014321832	-0.004888051	-0.005757973	-0.005423135	-0.00052838866	-0.011135578	-0.0029952994	-0.008417361	-0.0048227725	0.08829814	-0.0017611776	-0.0084013175	-0.0040269224	0.02360807	-0.002247508	-0.0039629983	-0.0014629859	-0.0005398782	-0.0003691905	-0.0038589477	-0.004735204	-0.00279415	-0.002050897	-0.0104207825	-0.0019232939	-0.0041657914	-0.0034696597	-0.0018278441	-0.0007664883	-0.0023360439	-0.0047722114	-0.0055781435	-0.004491652	-0.0012301082	0.08214261	-0.0045307316	-0.0019240057	-0.0025064053	-0.0032534956	-0.00090244587	-0.0013476313	-0.004051232	-0.0022241645	-0.0015196151	-0.00080019963	-0.0010138428	-0.0012905826	-0.0005273654
CID91848786-Sp0	1.0	9	-0.005616335	-0.0021791402	-0.0062558744	-0.0049383743	-0.00031910746	-0.0011722762	-0.00019412415	-0.00055583497	-0.00301262	-0.0021148797	-0.008975247	-0.002913387	-0.0019351617	-0.0019578338	-0.0031778985	-0.0039923456	-0.0072637927	-0.0036744082	-0.002750447	-0.0031436097	-0.0021605361	-0.0018629525	-0.0009937927	-0.0007348398	-0.00234134	-0.003079112	-0.00091591664	-0.0011676709	-0.0022445149	-0.0043154815	-0.00091258524	-0.005210738	-0.003681971	-0.002651216	-0.0025063534	-0.0025633776	-0.004380957	-0.006577222	-0.0020027368	-0.0022971784	-0.002034124	-0.005190988	-0.0021713427	-0.0021026025	-0.0046262303	-0.00031005946	-0.003042577	-0.0017027138	-0.0034623148	-0.0043944395	-0.0019213528	0.03623982	-0.0044021877	-0.0016219504	-0.0064776284	-0.0026934415	-0.0031384144	-0.0013487486	-0.0031719063	-0.00213897	-0.0035398863	-0.0057336604	-0.0019412123	-0.001986567	-0.006389567	-0.008107136	-0.0042392705	-0.0039573503	-0.00853978	-0.0020433892	-0.0005429903	-0.0014142428	-0.0015576005	-0.0019561253	-0.0024845307	-0.0045333887	-0.0025115828	-0.0031202838	0.021901667	-0.00072224985	-0.0014277999	-0.0027655112	-0.0022368806	-0.0020651072	-0.0038251653	-0.0008038236	-0.0045289826	-0.0041187285	-0.0006539947	-0.0015904335	-0.0004434138	-0.0024061757	-0.0013355766	-0.0007653997	-0.005694059	-0.0013509016	-0.00091892487	-0.0032041695	-0.00057366025	-0.0030087202	-0.0050934795	-0.0017285312	-0.0041513527	-0.001970294	-0.0063845683	-0.0036340489	-0.006106563	-0.0041334806	-0.0036136918	-0.0017019256	-0.0008093316	-0.0009938824	-0.0018557898	-0.0010076636	-0.0017389428	-0.0008828483	-0.0007330507	-0.002306528	-0.0015856534	-0.0010828896	-0.0012383925	0.11096992	-0.007795227	-0.0012602572	-0.003166287	-0.0015353663	-0.0037849264	-0.0009568046	-0.00263946	-0.00456311	-0.005924312	-0.0017010258	-0.0041221892	-0.001822067	-0.00030912293	-0.002871828	-0.0009542073	-0.00021133828	-0.0006268884	-0.0018419179	-0.001855207	-0.00166333	-0.0027709168	-0.0013447485	-0.00094859186	-0.0024891542	-0.00071229285
CID91852041-Sp0	1.0	9	-0.00480092	-0.00096911535	-0.0044170055	-0.00333129	-0.0023124209	-0.0017305943	-0.0012376936	-0.0012375461	-0.002372245	-0.0014519186	-0.006181621	-0.0020012371	-0.0013299289	-0.0013382122	-0.0038014269	-0.0034080867	-0.004899618	-0.0036252623	-0.003348451	-0.0037866856	-0.0018471571	-0.0024536103	-0.001783539	-0.00037071493	-0.0015957055	-0.0020705478	-0.0008790733	-0.0017289732	-0.0027947074	-0.0032639264	-0.0009600254	-0.003193932	-0.0018858955	-0.0018922405	-0.0025875052	-0.0031069787	-0.0039400826	-0.0028924774	-0.0012535172	-0.0013976675	-0.0018330227	-0.0034504961	-0.004095764	-0.0019610508	-0.004061865	-0.00037676285	-0.0028588022	-0.0033937863	-0.0042092353	-0.0034977435	-0.0017768991	-0.0032718175	-0.002513954	-0.002263403	-0.0043538255	-0.0010426947	-0.0023566298	-0.0013337465	-0.003913358	-0.0014091555	-0.00275113	-0.0034398576	-0.0027446758	-0.0008087103	-0.0046830415	-0.0028475598	-0.003334188	-0.0026682755	-0.0057290182	-0.0028409942	-0.00057340745	-0.0010905629	-0.0013638902	-0.001294099	-0.0005649667	-0.004206799	-0.003298265	-0.0012112486	-0.00027158498	-0.0010304628	-0.0005091698	-0.0017835639	-0.0023189934	-0.0028038009	-0.0030070385	-0.001206725	-0.0033911043	-0.002631475	-0.0009809119	-0.00074252154	-0.0008193694	-0.0028251286	-0.001417056	-0.0016530252	-0.0017961285	-0.0019312	-0.0010586133	-0.0010520561	-0.0017333388	-0.00081277307	-0.0037522067	-0.002521165	-0.00304962	-0.0006992665	-0.0039059233	-0.0032417094	-0.0032519721	-0.0048227296	-0.0014360165	-0.00094753463	-0.0018524381	-0.0024912588	-0.001410451	-0.0010358442	-0.0027284776	-0.0012406796	-0.00048402278	-0.0024198634	-0.0014223544	-0.0022019465	-0.0017737742	-0.0010347505	-0.0046222145	-0.0019448726	-0.0033051474	-0.0014042957	-0.001968205	-0.00038392868	-0.0014584373	-0.003028596	-0.0040315166	-0.0025220604	-0.0023332133	-0.00093020377	-0.0010942946	-0.0026352028	-0.00090490154	-0.002057136	-0.0009804801	-0.0008716912	-0.0017223406	-0.0011845877	-0.0014057441	-0.0005598047	-0.000788448	-0.0014033454	-0.00084478356
CID168372487-Sp0	10.0	9	-0.0043200813	0.057464235	-0.0024307421	-0.0031068795	-0.00057420065	-0.002326053	-0.0008832488	-1.9913261e-05	-0.002610909	0.22846104	-0.00066777447	-0.002917523	-0.0016388454	-0.001886875	-0.00059624854	-0.0020101853	-0.004200806	-0.00048488984	-0.00050504366	-0.0026720383	-0.0028526913	-0.0016086946	-0.0021150478	-0.0021165726	-0.0012097941	-0.0008769251	-0.0006704399	-0.002108566	-0.0022191415	-0.0016425411	-0.001696152	-0.0011207036	-0.00055812456	-0.00040628656	-0.0013273843	-0.00417159	-0.0036697432	-0.00039508933	-0.00072833773	-0.0013646678	-0.0024257777	-0.00082139694	-0.003599658	-0.0037407847	-0.0031716113	-0.001239123	-0.005272992	-0.0022252905	-0.0028241577	-0.0025074736	-0.0040704715	-0.0007957971	-0.00037932702	-0.0044025183	-0.0009736351	0.019255083	-0.0035740866	-0.0015835767	-0.0022376736	-0.0009935586	-0.00235652	0.034873758	0.1738251	-0.0003191966	0.116513684	-0.0009849604	-0.0030059947	-0.0022643139	0.044710092	-0.000111308436	0.11368215	0.05574147	0.048608363	-0.00059392006	0.12519565	-0.0020922774	0.32962167	-0.0006945033	0.024870519	-0.001054935	-0.0008951764	-0.0015136157	-0.0016717295	-0.00044304706	-0.004275805	-0.0018829695	-0.0047501465	-0.004427948	-0.0016532764	-0.00042991235	0.00825206	-0.0007179717	-0.00051724043	0.08080833	-0.0013722285	-0.0019143315	-0.0014919146	-0.0028705026	-0.0014397185	-0.001453675	-0.00071002496	-0.00039459314	-0.0021870746	-0.0008798277	0.14377855	-0.0021605294	-0.004002987	-0.00345007	-0.0021499537	-0.0009762541	-0.0028563037	-0.0030212915	-0.0016429975	-0.0006150458	-0.001958289	-0.0016066134	-0.0003577844	-0.0012231034	-0.00073231134	-0.0016572888	-0.002079184	-0.0015778558	-0.0001796335	-0.00035401693	-0.0016242432	-0.00020794051	0.33456817	-0.00096273876	-0.002156132	0.11427147	0.09184724	-0.001881998	-0.0018919714	-0.00046599112	0.06587747	-0.0027602587	-0.00021724	-0.0020808438	-0.00062702637	-0.0012783164	-0.0003372491	-0.0015566458	-0.00084138085	0.0033048708	-0.00013899754	-0.00012425898	-0.00095782196
CID21638034-Sp0	10.0	9	-0.004467479	-0.0029269354	-0.0034401594	-0.0045286776	-0.0018700731	-0.002888565	-0.0006513278	0.019445535	-0.0022221117	-0.0010751362	-0.0031264212	-0.0065905047	-0.0013835414	-0.0013987253	-0.0023747152	-0.0028562571	-0.0028863715	-0.0032516122	-0.002318583	-0.0022473074	-0.0005117212	-0.0061780284	-0.0043326262	-0.0031117552	-0.0014743888	0.015914561	-0.000993086	-0.0017514522	-0.0031491322	-0.0005628351	-0.0009182658	-0.002505386	0.05511934	-0.00045418824	-0.0045571052	-0.003310243	-0.0027471993	-0.0013864813	-0.0020967259	-0.0010228523	-0.0019921106	0.08811081	-0.008545414	-0.001337997	-0.0016125008	-0.0012035351	-0.0045163375	-0.0033774292	-0.0070550106	-0.003989641	-0.0032786164	-0.0040745283	-0.0033106809	-0.0024347815	0.058320522	-3.6675523e-05	-0.0037111545	-0.0005321622	-0.007995581	-0.0010753282	-0.0043222993	0.03745954	0.032723505	-0.0015547775	-0.0036404605	-2.22966e-05	-0.0051220185	-0.005598831	-0.0069363215	-0.0027086127	0.03985222	-0.0013894722	-0.0010637031	-0.0013884228	0.11364815	-0.0026009285	-0.002333939	-7.627224e-05	-0.0001825235	-0.0004153932	-0.00048007927	-0.001503564	-0.0022466076	-0.0022099463	-0.005542467	-0.00086240284	-0.0042386525	-0.0023144388	-0.0011360114	-0.0013318505	-0.00029584736	-0.0025811028	-0.001533111	-0.0010216737	-0.0024441225	-0.0025153414	-0.0016608516	-0.0031748253	-0.0022544097	-0.0009225016	0.0050736736	-0.0018379907	-0.0026363796	-0.00025791986	-0.0033621048	-0.003517177	-0.0039444338	-0.007265132	-0.0017361651	-0.00075423584	-0.0030429873	-0.0019097222	-0.0017175279	-0.0016736902	-0.0028254318	-0.0015531477	-0.00027992445	-0.002412838	-0.002230294	-0.0031597586	-0.0024056071	-0.002355843	-0.0061713094	-0.00095664343	-0.002498694	-0.0020908238	-0.0009869284	-0.00094297697	-0.0025740706	-0.003571421	-0.004186673	-0.004332021	-0.0018874824	-0.0007644479	-0.0015957388	-0.0015676495	-0.000286988	-0.003032051	-0.0028250974	-0.0026220079	-0.00042375235	-0.0021430429	-0.0016164016	-0.0015451788	-0.0016735687	-0.0003288844	-0.0010092994
CID91857353-Sp0	10.0	9	-0.003293537	-0.0007025275	-0.0024891922	-0.002944075	-0.0014055278	-0.00086492894	-0.000782765	0.22939266	-0.0014523001	-0.0010779526	-0.0051098596	-0.0012240006	-0.0014677183	-0.0008949183	-0.0034123787	-0.0019659095	-0.0019789748	-0.0024221337	-0.0020833698	-0.002169992	-0.0019465794	-0.0025534974	-0.0018861983	-0.0021284118	-0.0021131618	-0.0009309843	-0.00094539963	-0.0011177071	-0.0026663477	-0.0017295688	-0.0011347306	-0.0019454326	-0.0009911236	-0.0013612866	-0.0016817586	-0.002651977	-0.002687331	-0.0016805838	-0.0014256609	-0.00091649033	-0.0017922192	-0.00223453	-0.0047283988	-0.0017940144	-0.0026180884	-0.00071767333	-0.0030733265	-0.0021633315	-0.003151561	-0.0027182817	-0.0013193663	-0.0013463667	-0.0016487404	-0.0023069945	-0.0020339137	-0.000753389	-0.0028744685	-0.0001944122	-0.003674398	-0.001336595	-0.0029867252	-0.0005939066	-0.00026603602	-0.00032550577	-0.0044550695	-0.0012528495	-0.0031823548	-0.0027526275	-0.0040495726	-0.0018562102	0.14626847	-0.00035885622	-0.0010419136	-0.0010190763	0.025469225	-0.0023004087	-0.0022158255	-0.0015542654	0.020765807	-0.0009908126	-0.000345972	-0.0011965331	-0.00062309456	-0.00018281433	-0.0030452737	-0.0005971385	-0.0026723614	-0.0034405747	-0.0009150322	-0.0005955857	0.1109206	-0.002477754	-0.00095962477	-1.0688043e-06	-0.0018953452	-0.0018290278	-0.0010603818	-0.0012823998	-0.0015191237	-0.00092734717	-0.002289469	-0.001943993	-0.001443418	-0.00074843067	-0.004105504	-0.0029636302	-0.00110702	-0.0041963966	-0.0016824015	-0.00068479177	-0.0026981407	-0.0023910752	-0.0014057425	-0.00069277256	-0.0022610112	-0.00086982094	-0.0004292467	-0.002155501	-0.0010849104	-0.0015066365	-0.0012675498	-0.0013954855	-0.0037134183	-0.0013135044	-0.0023004988	-0.0012940441	0.05772381	-0.0004095063	-0.0014625543	-0.0019474259	-0.0023905777	-0.0020125953	-0.0020480575	-0.00096855965	-0.00048814062	-0.0016232523	-0.00017645351	-0.0012879075	-0.00070759654	-0.0010281361	-0.00095378765	-0.0014113954	-0.001104273	-0.00065513194	-0.00040176636	-0.00079695816	-0.0008190456
CID168374602-Sp0	10.0	9	-0.0036943762	0.02068388	-0.0031678905	-0.0035085583	-0.0014328025	-0.0027337803	-0.0006510181	-0.0002518056	-0.0023679286	0.09035883	-0.002005189	-0.0038353119	-0.0015147318	-0.001489808	-0.0016616049	-0.0021387024	-0.0032268602	-0.0009651686	-0.0011143306	-0.0022886782	-0.0021446848	-0.0039834594	-0.0032160426	-0.0023877646	-0.0015780933	-0.00041017457	-0.00072299753	-0.00183172	-0.0028569403	-0.0012776437	-0.0016294457	-0.0010785419	-4.6320314e-05	-0.00031615305	-0.001960855	-0.0042637596	-0.003812394	-0.0010574966	-0.001438835	-0.0011920388	-0.0026160872	-0.0011218267	-0.0053578606	-0.003597788	-0.002923986	-0.0010712174	-0.0045435163	-0.0021167118	-0.003864523	-0.0025655648	-0.0041436204	-0.0015037153	-0.0004463019	-0.0043216445	0.059147693	-0.0002492106	-0.003250091	-0.0018429601	-0.003703176	-0.0013402138	-0.00214713	0.06848099	0.13894114	0.0033191594	-9.924542e-05	0.009599265	-0.004316041	-0.0037732967	-0.00092724495	-0.001239647	0.04706552	0.035030313	0.044672016	-0.0005235598	0.16327585	-0.0027640152	0.16515002	-0.00046448834	0.0113554	-0.0010486178	-0.00046472237	-0.0012385355	-0.0019929737	-0.0011570817	-0.004227352	-0.0013099628	-0.004443908	-0.0038619759	-0.0013975496	-0.00037496025	-0.00033976408	-0.0016644081	-0.0007096668	0.06808061	-0.0012330606	-0.002173994	-0.0013499724	-0.0026946752	-0.0025761793	-0.0017703269	-0.00047632935	-0.0011961712	-0.0030685763	-0.00042663876	0.05000097	-0.0030693007	-0.0027292178	-0.0045746877	-0.0019554188	-0.00075263996	-0.0026615858	-0.0028864765	-0.001491269	-0.0009143978	-0.0024172964	-0.0017574069	-0.00050618366	-0.00216003	-0.0008678101	-0.0016793846	-0.002065388	-0.0019936943	-0.001237642	-0.00063194067	-0.0030634908	-0.00022862322	0.2895044	-0.00064567983	-0.0024927515	-5.5204702e-05	0.010883395	-0.0025924535	-0.0018321755	-0.0005320651	-0.00017535589	-0.0020887877	-6.0944443e-05	-0.0024377804	-0.0012303609	-0.0017719897	-0.0008278372	-0.0018563556	-0.00079522684	-0.00014954185	-0.00062221516	-0.0007373388	-0.0007601139
CID168376602-Sp0	10.0	9	-0.0036327136	-0.00040138015	-0.0045276764	-0.0027329114	-0.0031154128	0.03547947	-0.0007503548	-0.0008257663	-0.0033567515	-0.002149147	-0.007170393	-0.004718647	-0.0018755582	-0.0012193028	-0.0049393135	-0.004856698	-0.0044580586	-0.0036938197	-0.003197696	-0.0054925145	-0.00045086403	-0.0015156185	-0.0009633253	-0.0005996296	-0.0018461241	-0.0019855679	-0.0015276147	-0.0011572093	-0.002383893	-0.003924189	-0.0010936571	-0.0027226135	-0.002462843	-0.0027524685	-0.0019529717	-0.004278503	-0.0049198386	-0.0025634216	-0.001463877	-0.0017800065	-0.00036021936	-0.0019331309	-0.0051037017	-5.6646808e-05	-0.0018657016	-0.00060538296	-0.004750479	-0.002970236	-0.0050267666	-0.0030555548	-0.0015372188	-0.003749389	-0.00577811	-0.0036294449	-0.004889591	-0.0011932562	-0.0034555646	-0.00070994813	-0.0050166845	-0.0023592405	-0.0041834554	-0.0047299913	-0.0029987437	-0.00094273855	-0.007991719	-0.0034268594	-0.0026460954	-0.0017591392	-0.0069351248	-0.004053686	-0.0008003368	-0.0010649911	-0.0022263094	-0.0023923246	-0.0024709003	-0.004518111	-0.0034175294	-0.0016627745	-0.00046954077	-0.0012733097	-0.00016129242	-0.0043618083	-0.000702557	0.016289521	-0.0059128692	-0.00087148056	-0.0072150985	-0.0049603228	-0.00115093	-0.001001839	-0.0007956562	-0.0039592716	-0.0014213385	-0.0022384443	-0.002874518	-0.0022261252	-0.0011207	-0.0004430186	-0.00068399485	-0.0010363451	-0.0043721567	-0.002680686	-0.0025818401	-0.0009322245	-0.009101184	-0.002583783	-0.0027866198	-0.0042438353	-0.0014704675	-0.0010942863	-0.004358555	-0.005199232	-0.002679525	-0.0011419248	-0.0038401901	-0.0007337554	-0.00038362874	-0.0021522825	-0.0014498731	-0.0031465276	-0.0023026187	-0.0015492381	-0.006483174	-0.0031956448	-0.0032939368	-0.0023511	-0.0034591812	-0.00025812595	-0.0030556358	-0.0036937022	-0.0045459406	-0.0021255682	-0.0026687663	-0.0016875833	-0.0010370341	-0.0036277848	-0.0005133805	-0.0017275984	-0.00070609763	-0.001072774	-0.0017177289	-0.0009744367	-0.0013734119	-0.0019050519	-0.0003257364	-0.0014311817	-0.0005873585
CID16048152-Sp0	10.0	9	-0.006573152	-0.0010633958	0.13544357	-0.0037013262	-0.00026966896	0.08614652	-0.00077183347	0.25221816	-0.0024698407	0.37648156	-0.0010236377	-0.0047872397	-0.0005426223	-0.0009592461	-0.0012042377	-0.0009776528	-0.0021694626	-0.001698387	-0.001457006	-0.0013371975	-0.002367379	-0.0021085036	-0.0018078879	-0.0024786936	-0.0011188473	-0.0024078137	-0.001943011	-0.0010992646	-0.00010532433	-0.0031632695	-0.0012032355	-0.0016813977	-0.00069300807	-0.0017699557	-0.0011597642	-0.003494754	-0.0025564649	0.3341205	-0.00307446	-0.0005218685	-0.001474911	-0.0013489705	-0.0014999559	-0.00069892965	-0.00076770515	-0.0012883322	-0.006417073	-0.00093442027	-0.0035621196	-0.00316518	0.12702896	-0.00017900558	-0.0028777916	-0.0036550288	-0.0015906751	0.23111719	-0.0051946477	0.055995967	-0.003744657	-0.0009859502	-0.0024090013	-0.0011530794	0.128517	-0.0010455102	0.080115765	-0.002728911	-0.0034181369	-0.0022337232	-0.003480294	-0.00035195853	0.1393379	0.061172586	-0.0027772277	-0.0024572199	-0.0033096888	-0.00075045985	0.3950961	-0.0007928946	0.04557215	-0.0019121007	-0.00065688335	0.02750301	0.2554058	0.4034894	-0.0040945658	-0.0015919838	-0.004301001	-0.004100217	-0.0011868057	-0.0018259862	0.15243867	-0.002412679	-0.0009289415	0.039798252	-0.0022871168	-0.002080329	-0.002564914	-0.003653708	-0.0009404566	-0.0018579856	-0.0022702806	0.027085207	0.12947807	-0.0016778416	-0.00085823383	-0.0033943688	-0.0029814683	-0.004566007	-0.0024077622	-0.0010460949	-0.00071173144	-0.0008362412	-0.002403215	-0.0012562786	-0.0024399683	-0.00066004996	-0.0006907035	-0.0033557634	-0.0015230137	-0.0020398998	-0.0017782085	-0.0003448886	-0.0027552545	-0.0015728405	-0.0022094706	-0.0028244527	-0.002197696	-0.00056440604	-0.0026292172	-0.0022168928	-0.0030769159	-0.00086212595	-0.003052299	-0.0027830557	0.06968151	-0.0021072605	0.029102609	-0.0016106836	-0.0011392237	-0.00061353587	-0.0013617732	-0.0021023557	-0.001540817	-0.00080697326	0.06276982	-0.0013671461	-0.0010347399
CID168373140-Sp0	10.0	9	-0.003889099	0.07647953	-0.0035225265	-0.00454484	-0.0019410701	-0.0030173876	-0.0008020375	0.023506684	-0.0028123637	-0.00047082754	-0.002970097	-0.0049210642	-0.0016667502	-0.0012912005	-0.0021212152	-0.0016552084	-0.0033821159	-0.0013334269	-0.0015097952	-0.0030154942	-0.0018829901	-0.005425828	-0.0036124703	-0.0029969006	-0.0017516959	-0.0007734364	-0.0010743521	-0.0017130303	-0.0026911316	-0.0011804177	-0.001922475	-0.0012990047	-0.0004283775	-0.00034728512	-0.0026931858	-0.004292769	-0.0046704453	-0.0014145091	-0.0029806432	-0.0011949771	-0.002549554	-0.0015002907	-0.0063513573	-0.0027818917	-0.0022970713	-0.0015341901	-0.005186411	-0.0019655908	-0.004499044	-0.0030164984	-0.0037685635	-0.0028420147	-0.00077759934	-0.0047989166	0.094211236	-0.0010796192	-0.0036917594	-0.0021387157	-0.005223719	-0.0016922815	-0.0021787684	0.035613015	0.10731353	-0.0005011951	-0.0015020467	-0.00033696744	-0.005860635	-0.0049163694	-0.0018743539	-0.0019106097	-3.4707256e-05	0.0069192364	0.011840245	-0.00079099304	0.1022846	-0.0033117672	-0.0005534769	-0.00079856324	0.00021250587	-0.0017654342	-0.0006644372	-0.00212312	-0.0017524932	-0.0007390968	-0.00432619	-0.0014861164	-0.0047723386	-0.0031475201	-0.0013779495	-0.0009600111	-0.00030337455	-0.0023052995	-0.0010683531	0.103702374	-0.0016051553	-0.0023172386	-0.0023237392	-0.0035670896	-0.003440239	-0.0020294874	-0.0009791303	-0.001655006	-0.0036627864	-0.00033021718	-0.0013559893	-0.005025761	-0.004282005	-0.006093237	-0.0019188983	-0.0009129894	-0.0027159755	-0.0031760295	-0.0019601358	-0.0010240878	-0.0030478113	-0.002189948	-0.0004376946	-0.0029862374	-0.0018886793	-0.0019400407	-0.0023378858	-0.0021902476	-0.0018035216	-0.0006984707	-0.0037815592	-0.0005577266	0.16116892	-0.0010037234	-0.0032255193	-0.0009568463	-0.0007719973	-0.003311576	-0.002061125	-0.0011237031	-0.00042358026	-0.0023097724	-0.00026605616	-0.0031125778	-0.002186417	-0.0018391665	-0.0014525761	-0.0020986577	-0.001171881	-0.0009362969	-0.00061106886	-0.0015122367	-0.0003681494
CID5288738-Sp0	10.0	9	-0.0049239704	-0.0036843128	-0.0045224507	0.30813712	-0.004863583	-0.006400324	-0.0016947023	-0.0008115386	-0.0037053754	-0.0047594933	-0.008371964	-0.004714328	-0.0046535954	-0.0013820673	-0.006430274	-0.0065021506	-0.0062089763	-0.0032873754	-0.0035694637	-0.0045848936	0.018667579	-0.0051564947	-0.0034194887	0.28087828	-0.0030862826	-0.000912251	-0.0007665951	-0.0017892644	-0.003899919	-0.002205559	0.013203426	-0.002955372	-8.766187e-05	-0.0023976362	-0.002479423	-0.000916273	-0.0006816183	-0.005223551	-0.00094723486	-0.0012425106	-0.0042228284	-0.003882704	-0.011468765	-0.0058696494	-0.003945719	-0.0027438093	-0.0059138755	-0.0080104275	-0.0010269315	-0.0030406883	-0.004540972	-0.0061518583	-0.0043321596	-0.0027928897	-0.002460467	-0.0036951012	-0.005104336	-0.00087383454	-0.0073286393	-0.00048644876	-0.004806066	-0.0032441218	-0.0049421266	-0.0016250096	-0.011609069	0.07794205	-0.0017383569	-0.0019643544	-0.0038766162	-0.0061117797	-0.0010136216	-0.0012054795	-0.0019515418	-0.00092299905	-0.0010180795	-0.0069268304	-0.0061511914	-0.0018085606	-0.0013756561	0.118269615	-0.0010939873	-0.0060166186	-0.0064040385	-0.007715197	-0.0045496924	-0.0018328953	-0.0024883994	-0.0016436856	0.06365891	-0.00282021	-0.0007457864	-0.0025984612	-0.0017343507	-0.0015997333	-0.0028540697	-0.0030921665	-0.0007735402	0.17185451	-0.0036903466	-0.0032502997	-0.0031373831	-0.0055647385	-0.0030846908	-0.0016230994	-0.011181985	-0.003933814	-0.004277305	-0.003026131	0.17643592	-0.0020057014	-0.011640993	-0.005571551	0.045263194	-0.0020216485	-0.0047598486	-0.0015976924	-0.00074040977	-0.0023393387	-0.0045988318	-0.0035842468	-0.0029467095	-0.0035234098	-0.00544665	-0.002852025	-0.0044740257	-0.0024926434	0.034581356	-0.0024216957	-0.0030428623	-0.0022135237	-0.0014147495	-0.003890665	-0.00041448235	0.090529844	-0.00440506	-0.0014781414	-0.0012741437	-0.002671817	-0.001458595	-0.0025693446	-0.004607992	-0.002208113	-0.0006959334	-0.0016331807	-0.0015112745	-0.00065512565	-0.0008282492
CID91848786-Sp0	10.0	9	-0.0009516551	-0.0015976559	-0.0032569726	-0.0023079296	0.054560024	0.146658	-0.00033014035	0.33560783	-0.00076220796	0.12498882	-0.006069017	-0.0018050915	-0.0011396575	-0.0018924909	-0.0024206464	-0.0033065795	-0.001049756	-0.0035633119	-0.002015871	-0.00076882105	-0.003696672	0.0039705234	0.03141132	-0.00030190047	-0.0025454217	-0.0021132038	-0.0017774155	-0.0015760058	-0.0011333834	-0.0032516401	-0.0019549166	-0.0046191188	-0.0036959427	-0.0026105486	-0.00041955162	0.12722898	0.17627886	-0.0008371879	-0.001829504	-0.0017840716	-0.0018434717	-0.0033331728	0.046158615	-0.0024333668	-0.002954708	-0.00053631776	-0.0016687078	-0.00029667903	-0.005342081	-0.0037369102	-0.0025185782	0.46230432	-0.0017686493	3.065912e-05	-0.004843605	-0.0006045124	-0.0019260974	-0.0012883189	0.08042447	-0.0013111713	-0.003995908	-0.00206962	0.21877415	-0.0009709861	-0.0054079853	-0.008023157	-0.0012807047	0.017896375	-0.003462697	0.020573528	0.21914805	0.12006565	-0.0017430745	-0.0030138465	-0.0027610054	-0.00047229676	0.17299116	-0.0020898622	0.06528555	-0.00081146613	-0.0013993623	-0.00021878423	-0.0005182027	0.081733994	-0.0054359743	-0.002052423	-0.004335501	-0.004732866	-0.0005752224	-0.0010242941	0.22353292	-0.0014655563	-0.0010363127	0.07455616	-0.0024876082	-0.002072795	-0.0012702104	-0.0011931855	-0.0018478706	-0.0035749886	-0.0041922564	-0.0007388057	-0.0023466824	-0.0028094898	-0.0058763046	-0.002311837	-0.0016951513	-0.0017814657	-0.0017396325	-0.001092811	-0.000978697	-0.0016470137	-0.0014936819	-0.00095397513	-0.003388652	-0.0012161972	-0.0006952887	-0.0017450438	-0.0014781435	-0.0012227915	-0.0019933255	-0.00028427484	-0.0034381538	-0.0036439644	0.017928751	-0.002791356	-0.0021564052	-0.0018571339	-0.0012738457	-0.0025218173	-0.0019887907	-3.4297685e-05	-0.003867854	-0.0027816384	0.15994114	-0.0022692329	-5.9173086e-05	-0.00093647256	-0.00044788863	-0.001472372	-0.0010992533	-0.0016117351	-0.001537156	-0.00035941057	-0.0005163505	-0.0008668913	-0.0004860365
CID91852041-Sp0	10.0	9	-0.0031861719	-0.0005836602	-0.0035864555	-0.0023224475	-0.0020667424	-0.001414925	-0.0011836907	-0.0004934635	-0.0018985266	-0.0008648435	-0.004988315	-0.002066427	-0.0012938248	-0.0012358133	-0.0033067244	-0.0028911822	-0.0023313377	-0.0027583798	-0.0025065797	-0.0028355392	-0.0014308704	-0.0028413374	-0.0020054046	-0.00091692363	-0.0018375576	-0.00092531834	-0.00086993066	-0.0015556591	-0.002570985	-0.0023218621	-0.0011093607	-0.0022133938	-0.0011719785	-0.0013874695	-0.0017757347	-0.0026160758	-0.0025712873	-0.0011173366	-0.0011261887	-0.0012462566	-0.0016416373	-0.002281914	-0.0039290795	-0.0017386867	-0.0026868626	-0.0005139895	-0.00269755	-0.0027686763	-0.0041618217	-0.0029680976	-0.0018911229	-0.0017578246	-0.0016262685	-0.002879171	-0.00184457	-0.0005211821	-0.0021160408	-0.0015723569	-0.0036333986	-0.0010358383	-0.002370009	-0.0012618677	-0.0009063562	-0.00018089135	-0.004513731	-0.0016717265	-0.0032018512	-0.0025097153	-0.0041690017	-0.0021632472	-0.00013327129	-0.0002814369	-0.0011013265	-0.0012403092	-0.00021272758	-0.002669666	-0.0020605659	-0.0010083752	-0.00016230959	-0.001154019	-0.0006248053	-0.0012830772	-0.0015496941	-0.0016226093	-0.003595444	-0.0013726213	-0.0031781842	-0.0027260662	-0.0008690621	-0.00088377245	-0.00023486708	-0.002345692	-0.001279705	-0.0008934533	-0.0013660215	-0.0020982611	-0.00082053046	-0.0006583177	-0.0017106504	-0.0011359109	-0.002317685	-0.0022079295	-0.002689013	-0.0006992998	-0.004217483	-0.002505674	-0.0015668481	-0.003463525	-0.0012329367	-0.0008670934	-0.002228948	-0.00262541	-0.0012149729	-0.0009270322	-0.0027894427	-0.001198947	-0.00053187244	-0.0026665889	-0.0014643768	-0.0019383231	-0.0018495929	-0.0016587126	-0.003519815	-0.0022035465	-0.0033916475	-0.0013861457	-0.00040371093	-0.0004646943	-0.00131783	-0.002364965	-0.002654984	-0.0020704796	-0.0015877669	-0.0010827039	-0.00066613284	-0.0022447256	-0.00034605473	-0.0017181581	-0.0009919674	-0.0013080545	-0.0013319296	-0.0012281378	-0.0010049184	-0.0005139049	-0.0007611559	-0.001225831	-0.00068794645
CID92235733-Sp0	0.1	9	-0.007167182	-0.00067994953	-0.005464929	-0.0039408035	-0.0023885204	-0.0031711238	-0.0012648889	-0.002473263	-0.0034633442	-0.0022006105	-0.0069709737	-0.0024464494	-0.0015643273	-0.0016850261	-0.0038848866	-0.0035285456	-0.008853302	-0.0031579165	-0.0032000737	-0.0044893906	-0.0017706406	-0.0028353676	-0.0022582011	0.009209737	-0.0019541832	-0.0022961209	-0.000616874	-0.0017142073	-0.0036033841	-0.004114201	-0.0006901889	-0.004023245	-0.0026250402	-0.0019310856	-0.0027781588	-0.004372688	-0.006056777	-0.0057331845	-0.0020467096	-0.0016184585	-0.0026037234	-0.0042629126	-0.004739506	-0.003237817	-0.004907033	-0.000670765	-0.0034717338	-0.004049375	-0.0037706203	-0.004050997	-0.002524751	-0.0041051544	-0.0029949695	-0.0028465905	-0.0049392385	-0.0023647388	-0.003023702	-0.0017400756	-0.0043797693	-0.0019615022	-0.0028574488	-0.003995764	-0.0036651238	-0.0009598445	-0.0043458487	-0.003981659	-0.0041856314	-0.003626497	-0.006842341	-0.0026818386	-0.0012491464	-0.0016337432	-0.001097531	-0.0015777118	-0.00015467644	-0.006064832	-0.0035542678	-0.0016196048	-0.00031026106	-0.0008093832	-0.00059190416	-0.002297759	-0.0027910953	-0.004146783	-0.0031594113	-0.0008415223	-0.0036581245	-0.0027950108	-0.0013898052	-0.0009383227	-0.0015044442	-0.0026783054	-0.0013491426	-0.0010129765	-0.0026399975	-0.0015880452	-0.0012700394	-0.0016628696	-0.002193463	-0.0009594401	-0.003950515	-0.002700346	-0.0036912966	-0.00040635094	-0.0035588278	-0.0041916934	-0.005478726	-0.005939705	-0.0018224014	-0.00076429104	-0.0020112493	-0.0020447893	-0.0012158155	-0.0010592564	-0.0027076767	-0.0017594597	-0.0005164673	-0.0022310214	-0.0015422741	-0.0024467246	-0.0018100719	-0.0006135233	-0.0059318957	-0.0013077834	-0.0037227678	-0.0005859391	-0.0015534143	-0.00057246746	-0.0017363798	-0.0033493298	-0.0048913253	-0.0030626636	-0.002785758	-0.0003663837	-0.0013773603	-0.002970489	-0.0012516698	-0.0019522735	-0.0012035832	-0.0010403704	-0.0016810109	-0.0010908502	-0.0013863125	-0.0004520668	-0.0007564319	-0.0020328613	-0.00086695835
CID146017588-Sp0	0.1	9	-0.0073422226	-0.0035402991	-0.0054607177	-0.0059238337	-0.00033997238	-0.0025383523	-7.8438716e-05	-0.0041466933	-0.007155168	0.19877869	-0.0011400644	-0.007206296	-0.0017848609	-0.0015523881	-0.0003547405	-0.004437865	-0.01184221	-0.0017374777	-0.0016867946	-0.0024337661	-0.0025642791	-0.005048646	-0.003612785	-0.0025345902	-0.0011996176	-0.002754708	-0.00038485564	-0.002460311	-0.0015353658	-0.0038581986	-0.0012763105	-0.002227673	-0.0024658917	-0.0015678232	-0.0032419441	-0.0089123985	-0.01155246	-0.0018444171	-0.0030298382	-0.0023336178	-0.0026601576	-0.0020921992	-0.0031855279	-0.0027692514	-0.0033662566	-0.0017559482	-0.005387249	-0.0029248793	-0.0070523727	-0.0060836324	-0.004075314	-0.0023372571	-0.002052901	-0.0076709604	-0.0024884832	0.019097777	-0.0041268785	-0.0028802757	-0.00633092	-0.0021968351	-0.0038221534	-0.0025240039	0.09349827	-0.0021573626	0.17378084	-0.0055071926	-0.0070129535	-0.007052237	-0.0057234704	-0.0015079547	-0.0022182793	-0.0017704202	-0.00068012683	-0.00211613	-0.00089213095	-0.0029294398	0.19437753	-0.0024794142	-8.840264e-05	-0.0016636737	-0.002250291	-0.0032120396	-0.0025364335	-0.000829133	-0.0052465154	-0.0018757501	-0.0069120764	-0.004920612	-0.002833653	-0.001443711	-0.0015303226	-0.0015916676	-0.0015455096	-0.00021627272	-0.0040430846	-0.0015099399	-0.002880372	-0.00611368	-0.0025733805	-0.0023678646	-0.002894624	-0.0016334611	-0.004244144	-8.637326e-05	0.17830256	-0.0031154542	-0.011605637	-0.0048581306	-0.0041185175	-0.0008711557	-0.00075412367	-0.0010318643	-0.001777203	-0.00060722494	-0.0009746275	-0.004061186	-0.0006873757	-0.0028170182	-0.0011571174	-0.0022098708	-0.0012938413	0.070567675	-0.0057004457	0.025715914	-0.004386961	-0.002078212	0.053615484	-0.0006494839	-0.0048085847	-0.0021107309	-0.0051470515	-0.0024854492	-0.0027836189	-0.002104588	-1.876438e-05	-0.0035978495	-0.0011712264	-0.0038023489	-0.0017434849	-0.002106397	-0.0021950668	-0.0016563925	-0.0023661414	-0.0012094085	-0.0008389492	-0.0035057936	-0.00026048088
CID168357029-Sp0	0.1	9	-0.006701442	-2.7494965e-05	-0.0046324506	-0.0057598464	-0.0017588561	-0.0028462287	-0.0009356763	-0.0023298156	-0.0035663247	-0.00022996878	-0.0041872645	-0.003101278	-0.0017225025	-0.0015741824	-0.0024015738	-0.002821811	-0.007701161	-0.0021992733	-0.002098018	-0.004418933	-0.0026978394	-0.002479129	-0.002190479	-0.002023705	-0.0015621756	-0.0019464988	-0.0006077042	-0.0020431033	-0.0028863424	-0.0029473903	-0.0013486526	-0.0030505832	-0.001861458	-0.0013069428	-0.0025267336	-0.0055982885	-0.006973642	-0.0039645988	-0.0020126912	-0.0016322744	-0.002840847	-0.0035366942	-0.0044654044	-0.003456055	-0.0043434394	-0.00070412835	-0.0047061387	-0.0033244404	-0.0046083275	-0.0042083305	-0.0035350379	-0.004073375	-0.0017687461	-0.004884677	-0.0036040142	-0.001262634	-0.0035439234	-0.0021566935	-0.004171089	-0.0022577627	-0.0034510423	-0.0023679535	-0.0019522136	-0.0011064139	-0.00087644096	-0.0030653635	-0.0048135007	-0.0039673797	-0.004174696	-0.0017909602	-0.0012947244	-0.0012079083	-0.000258187	-0.0007988055	0.04757663	-0.00496555	-0.000451702	-0.0012478948	-7.43804e-06	-0.0013768614	-0.00067845604	-0.0027705508	-0.0027636848	-0.0027466186	-0.003853785	-0.0015693743	-0.0047841785	-0.0034034085	-0.0019544289	-0.0011432362	-0.0011797867	-0.0025091367	-0.0012538539	-0.00010123161	-0.0024123124	-0.0017891175	-0.0019948178	-0.0034090637	-0.0019298653	-0.0015748077	-0.0026028363	-0.0015738691	-0.0037362971	-0.0007255725	-0.00020443476	-0.004453633	-0.0069987634	-0.0069228318	-0.0027048546	-0.0009558588	-0.0021322637	-0.002965286	-0.0017391784	-0.00091937516	-0.0024127013	-0.002003476	-0.00054491166	-0.0028879382	-0.001081442	-0.0017472482	-0.002028575	-0.00074869365	-0.003887046	-0.00070552196	-0.0034812689	-0.0005898992	0.0011124522	-0.000922998	-0.0027021675	-0.001410702	-0.0028929592	-0.0033006894	-0.0031677282	-0.0010069244	-0.00064922124	-0.0032856893	-0.0011388429	-0.002381002	-0.0011671797	-0.0015402319	-0.001368865	-0.0015401965	-0.0013486579	-0.0006074053	-0.0003681694	-0.0019401306	-0.00061928947
CID12306014-Sp0	0.1	9	-0.0042337114	-0.00014027623	-0.0041857627	-0.0055832085	-0.0022233638	-0.0017979305	-0.0009899173	-0.0018339176	-0.0030301206	-0.0010222481	-0.005227239	-0.0027873018	-0.0016287518	-0.0014196301	-0.003039009	-0.0031530857	-0.006041453	-0.0034518146	-0.0030984033	-0.004175733	-0.002847203	-0.0025561454	-0.0018991041	-0.001215208	-0.0015193768	-0.0022837294	-0.0006560449	-0.001968785	-0.0028952279	-0.003475359	-0.0012008583	-0.003931693	-0.0031728442	-0.0017416254	-0.0021986584	-0.004228461	-0.005575231	-0.003631428	-0.0017377748	-0.001546504	-0.0016941999	-0.0035707592	-0.0031135848	-0.0019749436	-0.0038591507	-0.00049513427	-0.0026551913	-0.003031868	-0.0052846624	-0.004314318	-0.0024202792	-0.0034539853	-0.0033336543	-0.003595233	-0.005400309	-0.0011585437	-0.0020453546	-0.0020468703	-0.00359465	-0.0021736845	-0.003050302	-0.004355691	-0.0040946654	-0.0007192229	-0.0023963777	-0.0048318855	-0.0035530627	-0.0031213781	-0.0050226473	-0.0026137154	-0.0011889413	-0.0014611196	-0.0012363049	-0.0012710117	-0.00037835594	-0.0050124982	-0.0022163284	-0.0009545563	-0.00038399635	-0.0011068697	-0.00058483647	-0.0036758934	-0.00291031	-0.0028185272	-0.0027285048	-0.0012207472	-0.0039807702	-0.0025514239	-0.0014482138	-0.0009459223	-0.0011218513	-0.0025708585	-0.0014182219	-0.0015669237	-0.0021244271	-0.001390717	-0.001543882	-0.0018839429	-0.001681353	-0.001053467	-0.0037451696	-0.0023374618	-0.0031008364	-0.00057839387	-0.0013815875	-0.0041667838	-0.0048040943	-0.006337499	-0.002144838	-0.0010239924	-0.0025904211	-0.0031867495	-0.0017107807	-0.0009927162	-0.0023587986	-0.002114686	-0.0005239288	-0.002887295	-0.0009083816	-0.0020161567	-0.0019582317	-0.0010517393	-0.004057371	-0.0016386698	-0.0028630039	-0.00062773086	-0.0022563627	-0.0009604646	-0.0019070256	-0.0023787725	-0.0033756185	-0.0030324014	-0.00323749	-0.0010555509	-0.0012006453	-0.003070939	-0.0011474995	-0.0025470683	-0.0011987007	-0.0010417654	-0.001393224	-0.0010028537	-0.001055763	-0.00081561937	-0.0009678284	-0.001744478	-0.000815385
CID91851535-Sp0	0.1	9	-0.009471936	-0.0024868818	-0.006747363	-0.007096642	-0.0047256155	-0.0031985068	-0.0014402916	-0.0042302157	-0.005597932	-0.006012758	-0.007675678	-0.002405136	-0.0028418857	-0.0016483896	-0.0039749686	-0.004932348	-0.009080986	-0.0032640968	-0.0042389138	-0.0060067223	-0.0021871687	-0.0041897413	-0.0035157325	-0.0031085357	-0.0030171247	-0.0035845637	-0.0016040691	-0.0020061487	-0.0046721427	-0.004344149	-0.00071492273	-0.0034423815	-0.0048429286	-0.0036719646	-0.0033533457	-0.0064396164	-0.011078361	-0.006045597	-0.003211451	-0.00248607	-0.0020114216	-0.0061401604	-0.006544927	-0.0027801255	-0.007173147	-0.0019038566	-0.0069293235	-0.0041669486	-0.007042489	-0.005931745	-0.0024449374	-0.0063496944	-0.005625097	-0.004256639	-0.0058965622	-0.0031057727	-0.004787627	-0.0032854725	-0.008238498	-0.0050614965	-0.0028044605	-0.005652765	-0.003058686	-0.0023042462	-0.007395409	-0.0065903114	-0.006959654	-0.006883737	-0.0116945775	-0.0048610494	-0.0027791664	-0.0028091057	-0.0010555467	-0.0025677963	-0.00092016783	-0.006415664	-0.009496074	-0.003505678	-0.0009364426	-0.00243779	-0.00094139134	-0.004950709	-0.0031238906	-0.0043369103	-0.0054430803	-0.0015845044	-0.0061961627	-0.0041058376	-0.0020075343	-0.0014500391	-0.0030553779	-0.004089797	-0.0027620941	-0.0019821082	-0.0048803315	-0.0020411701	-0.0023297272	-0.0031148973	-0.0016530217	-0.0020495409	-0.006488881	-0.00430532	-0.0039045322	-0.0008388683	-0.0076568085	-0.0032014789	-0.007736711	-0.0064857802	-0.0043542255	-0.0015153295	-0.004412962	-0.0031247279	-0.0027967356	-0.0016975153	-0.0016307338	-0.0016032048	-0.0004974126	-0.0028997546	-0.0033298177	-0.0026378823	-0.0014946493	-0.000596529	-0.00952521	-0.0022441235	-0.0048997253	-0.0011270238	-0.0009421672	-0.00047277607	-0.002895386	-0.006122285	-0.0096931625	-0.0029895287	-0.002334732	-0.0020273356	-0.001285184	-0.0058783405	-0.0021214203	-0.0017962323	-0.001146632	-0.0014750654	-0.00245167	-0.0019656871	-0.003478181	-0.0015365578	-0.0012193407	-0.003302513	-0.0009808197
CID91854595-Sp0	0.1	9	-0.019180963	-0.011007562	-0.016717192	-0.0061222557	-0.007868627	0.010796974	0.0009786849	-0.011675495	-0.012948534	-0.01322959	-0.021364333	-0.019095944	-0.0025361439	-0.004614652	-0.011061827	-0.01092033	-0.03128302	-0.011739218	-0.010331294	-0.016434249	0.33816662	-0.006537585	-0.004078118	0.21226634	-0.005021419	-0.00757901	-0.006046593	-0.00014780129	-0.001101497	-0.0180467	-0.0022753193	-0.012072725	-0.01633695	-0.011418502	-0.010708349	-0.012496599	-0.020555513	-0.016437788	-0.008089929	-0.007289586	-0.0010134551	-0.008056045	-0.013001836	-0.0011701683	-0.007072271	-0.003331769	-0.010009601	-0.009268762	-0.014526804	-0.014743377	-0.0057984446	-0.010118341	-0.023038091	-0.0057760454	-0.021102948	-0.004449075	-0.007713997	-0.0018356655	-0.019233603	-0.006097174	-0.0091361115	-0.022873018	-0.014614758	-0.007644139	-0.023862476	-0.024139099	-0.012725482	-0.009729076	-0.02767785	-0.0145127615	-0.007440806	-0.005795471	-0.007710539	-0.008380946	-0.01338317	-0.02127025	-0.01518615	-0.007838103	-0.0024816229	0.3367131	-4.8621564e-06	-0.010254875	-0.0027590597	-0.00680459	-0.021556353	-0.0036766476	-0.020397153	-0.014408353	-0.00044279947	-0.00040299864	-0.004515494	-0.0061011487	-0.0017809496	-0.008057362	-0.01235179	-0.0054658083	-0.0048011346	-0.0049923267	-0.003783368	-0.0044928724	-0.01822622	-0.009278248	-0.0128684575	-0.0068157855	-0.032360837	-0.0035157835	-0.025453119	-0.010350218	-0.005014561	0.013167662	-0.0034472274	-0.0061298925	-0.0068887863	-0.0043489486	-0.0070504025	-0.00404277	-0.00057428714	-0.0012565609	-0.0042254324	-0.009355469	-0.00088596076	0.07247478	-0.024110574	-0.01009504	-0.0055885315	-0.0076399073	-0.020501794	-0.0020038618	-0.0052600782	-0.01810685	-0.02134531	-0.006360535	-0.009199904	-0.003954496	-0.0033086254	-0.0122680245	-0.0040654065	-0.0049193185	-0.0025829624	-0.0031787104	-0.005347602	-0.0027123	-0.009182291	-0.0075666336	-0.0024298483	-0.006608417	-0.0022570288
CID168357502-Sp0	0.1	9	-0.006633454	-0.0010408621	-0.0053248066	-0.004609569	-0.002311104	-0.0030686148	-0.0012034328	-0.0015532211	-0.0025892847	-0.0019814537	-0.0052930596	-0.0027688167	-0.0016251112	-0.0015139739	-0.0031173942	-0.0025681464	-0.005931978	-0.0030557334	-0.002733526	-0.004049	-0.00214523	-0.0034794984	-0.002903031	-0.0013478723	-0.0017267072	-0.0018077946	-0.0008105474	-0.0016813807	-0.0033184385	-0.0026088287	-0.0010061085	-0.002862163	-0.0016188988	-0.0016466998	-0.0029176297	-0.0042606015	-0.0052565625	-0.004685062	-0.0022845916	-0.0014994718	-0.0025397534	-0.002852881	-0.005479437	-0.0029355355	-0.0038792684	-0.00074902107	-0.0040302146	-0.0033030722	-0.004535941	-0.0042375666	-0.0030010196	-0.00404909	-0.0019825674	-0.0033399458	-0.0033423647	-0.001896952	-0.0033657693	-0.0014894434	-0.0048628207	-0.0019458685	-0.0030916496	-0.0025266504	-0.002417461	-0.0011308101	-0.0030579593	-0.0024781881	-0.004656118	-0.004338417	-0.005432638	-0.0024098807	-0.00083095144	-0.0015452884	-0.0010317224	-0.0012235725	0.004737408	-0.005129421	-0.0026140988	-0.0010376546	-0.00014612066	-0.0010952734	-0.0006209063	-0.0023740553	-0.002546603	-0.0030194246	-0.003421224	-0.0010409466	-0.0034750318	-0.0029378312	-0.0015274177	-0.0006685819	-0.0009146463	-0.0023970772	-0.0015167324	-0.00065567956	-0.0026567134	-0.0018886081	-0.0018207555	-0.0024897696	-0.0022431605	-0.0012653987	-0.0025862064	-0.0022655556	-0.0038455613	-0.00041821247	-0.0022218677	-0.00400311	-0.0056084907	-0.0063706855	-0.0019072568	-0.0009882882	-0.0022188073	-0.0024840387	-0.0013340056	-0.0010713767	-0.0025447616	-0.001819041	-0.00042786062	-0.0024035159	-0.0014697203	-0.0022037432	-0.0020950944	-0.0010872463	-0.0047610677	-0.00078841415	-0.0032672104	-0.00061598583	-0.0008575121	-0.0007502019	-0.0018524948	-0.0024444542	-0.0035885863	-0.0036525023	-0.0028489642	-0.0005891565	-0.0012072154	-0.0025927657	-0.0010080627	-0.0023806377	-0.0016017868	-0.0014084175	-0.0012452152	-0.0017570241	-0.0013929039	-0.0005497894	-0.0006195554	-0.0015946287	-0.00078585703
CID168376129-Sp0	0.1	9	-0.007722817	-0.0017235291	-0.004923751	-0.004095412	-0.002460252	-0.0025697777	-0.0011615705	-0.00038723327	-0.003269642	-0.0025241706	-0.006941229	-0.002122009	-0.0018416529	-0.0010159845	-0.0043546055	-0.0037936105	-0.007388318	-0.004248553	-0.0038765536	-0.004059123	-0.0022052953	-0.0028991424	-0.0018686962	-0.00049557444	-0.0014526749	-0.0028689748	-0.0008484596	-0.0020456086	-0.0030160244	-0.0032216161	-0.0005814493	-0.0036783528	-0.0019357055	-0.0023307067	-0.0033760453	-0.0028883351	-0.004592375	-0.0048736637	-0.0015212407	-0.0013527247	-0.0023926129	-0.0044979644	-0.005526541	-0.0026028506	-0.005101665	-0.00056951994	-0.0034669149	-0.0039761197	-0.0039842236	-0.0041963197	-0.0018835432	-0.0050846557	-0.0034192377	-0.0013915941	-0.0059031835	-0.0017379844	-0.0034672173	-0.0008724517	-0.0049149743	-0.0018541549	-0.0034326506	-0.00515738	-0.0037990564	-0.0012102101	-0.0052706916	-0.0031722966	-0.0039419285	-0.0037971886	-0.007280052	-0.0036174618	-0.00053601456	-0.001975408	-0.0016587089	-0.0013457065	-0.0011456214	-0.005304675	-0.00525974	-0.0020822897	-0.00043168978	-0.0006329902	-0.0004998129	-0.002541708	-0.0026641856	-0.003655398	-0.0019534794	-0.0010744851	-0.0023715014	-0.0025816977	-0.0012587977	-0.00068034127	-0.0004975502	-0.0033294242	-0.0015186622	-0.0018812956	-0.002538031	-0.0018440338	-0.0015482468	-0.0019382457	-0.0015190869	-0.0005958845	-0.0049868533	-0.0028858897	-0.0028823928	-0.0007191564	-0.004476081	-0.00391383	-0.0048506474	-0.0056093163	-0.0015996426	-0.0011344245	-0.0026345237	-0.002014378	-0.00090719346	-0.0012122433	-0.002114059	-0.0014965212	-0.00044974466	-0.0017039835	-0.0014619115	-0.0022715798	-0.0014798867	-0.0005521883	-0.006008266	-0.00090696564	-0.003014647	-0.0014813947	-0.002854086	-0.0003669353	-0.0021511158	-0.0036458683	-0.0050170887	-0.0032742708	-0.0026308962	-0.0006174809	-0.0015780799	-0.0025725865	-0.0015336906	-0.0017542973	-0.0007469131	-0.00074081606	-0.0019698902	-0.0013740174	-0.0014226163	-0.0005598517	-0.00061173417	-0.0019506766	-0.0010762635
CID90897429-Sp0	0.1	9	-0.00870907	-0.005675373	-0.0076104025	-0.0017163149	-0.004099716	-0.0031156982	-0.0013435824	-0.0032180243	-0.0034612168	-0.0052562705	-0.007271563	-0.0040486935	-0.0021457071	-0.0016386722	-0.0031170477	-0.0035619864	-0.006683107	-0.0051509226	-0.005329459	-0.004627902	-0.0003310747	-0.0060611507	-0.0054446333	-0.00018324805	-0.0023407706	-0.0013417879	-0.0011015489	-0.0012084844	-0.0032050759	-0.0016874599	-0.00065118424	-0.0019918992	-0.0001491492	-0.0029933713	-0.0049837907	-0.0039817304	-0.0046812315	-0.0073088952	-0.003060105	-0.0017597851	-0.0022326047	-0.0015484797	-0.00819419	-0.002461479	-0.0042146547	-0.001785907	-0.004505782	-0.0035959631	-0.005142121	-0.005037993	-0.0028375972	-0.006039066	-0.0041728797	-0.0010900152	-0.0034042033	-0.0035780808	-0.0040191812	-0.00079773646	-0.009293337	-0.0016210936	-0.0047047264	-0.00379099	-0.0038300892	-0.0021312763	-0.0062558153	-0.0018440878	-0.0059118154	-0.006821858	-0.010345088	-0.0036579769	-0.0013246309	-0.0033426157	-0.002812874	-0.0030204833	-0.001044588	-0.004894548	-0.0080632735	-0.001325095	-0.00086316385	0.06262575	-0.001183551	-0.0032446592	-0.0035750621	-0.004153891	-0.004630307	-0.00042609213	-0.0029213545	-0.0032401597	-0.00051684683	0.03907258	-0.0014435111	-0.0024627373	-0.0029304388	-0.0019678918	-0.00509499	-0.0020346441	-0.0017320415	-0.0021427446	-0.0025661315	-0.00046439105	-0.003407727	-0.003868061	-0.00477035	0.013632103	-0.006301028	-0.0028845738	-0.006969608	-0.006028914	-0.0011513771	-0.00149641	-0.003208279	-0.0019272316	-0.0009005587	-0.0019336446	-0.0025397793	-0.0007215694	-2.8379414e-05	-0.0009503778	-0.0025965327	-0.004280156	-0.0017252346	-0.0013694726	-0.009873018	-0.0014239864	-0.0024105394	-0.0022223026	-0.0027046097	-0.0006828126	-0.0022167382	-0.00552675	-0.0073887967	-0.0041969703	-0.0021604549	-9.866446e-05	-0.0025413646	-0.002384573	-0.0011041401	-0.0028430023	-0.0022300957	-0.0018060693	-0.0014776471	-0.0028343366	-0.0025470327	-0.0011439094	-0.0012564854	-0.0004684927	-0.0009534237
CID141284141-Sp0	0.1	9	-0.007950386	-0.0028215407	-0.0053361696	-0.0033765116	-0.0025503107	-0.0030732362	-0.0010117367	-0.0011164204	-0.0029702655	-0.003178155	-0.0060376883	-0.0033070394	-0.001675821	-0.0017200717	-0.0031910636	-0.0028659522	-0.0072191316	-0.0037510684	-0.0036185407	-0.003792034	-0.0011098573	-0.004137537	-0.0033731998	-0.0007363221	-0.0021610928	-0.0017171637	-0.000584114	-0.0013730064	-0.0032920658	-0.002640622	-0.00071498856	-0.0027685845	-0.0015316121	-0.0019401759	-0.0032431397	-0.003958155	-0.00541349	-0.0056016613	-0.002246772	-0.0014740806	-0.0021507053	-0.0022927925	-0.0066768858	-0.002815517	-0.0040505845	-0.0012729309	-0.0043264693	-0.0036483218	-0.004582006	-0.0045765024	-0.0022745605	-0.00456199	-0.002544524	-0.001885583	-0.0035021424	-0.002321542	-0.0038125487	-0.00048806818	-0.00632972	-0.0018530188	-0.0036914542	-0.003432152	-0.0027316536	-0.0014532447	-0.0043842625	-0.0025878805	-0.005096225	-0.005079137	-0.008282636	-0.0030862992	-0.00022823787	-0.0024699648	-0.0017420232	-0.0018338946	-0.00059921056	-0.005172549	-0.004159696	-0.0014221588	-0.00024635257	-0.00022698035	-0.00095862045	-0.0023515774	-0.0029944545	-0.0035854368	-0.0039005498	-0.0005751956	-0.002997657	-0.0033645283	-0.001084145	-0.00029691035	-0.0007328195	-0.0020535283	-0.0021415176	-0.0011578366	-0.003725679	-0.0017182468	-0.001218366	-0.0022546207	-0.0023425114	-0.00079834205	-0.0027286352	-0.002668899	-0.0034379628	0.003441099	-0.0036060396	-0.0029079625	-0.0061933617	-0.006012344	-0.0017722425	-0.0011088401	-0.002258795	-0.00165367	-0.0010851858	-0.0012391477	-0.0020255744	-0.0011913432	-0.00027699917	-0.0015211053	-0.0015454298	-0.002718237	-0.0014565095	-0.00079956366	-0.007053997	-0.0010610352	-0.0027444845	-0.0011967126	-0.0024968204	-0.00045205315	-0.0018650334	-0.003895765	-0.0058297287	-0.003994498	-0.003060553	0.00023849681	-0.0016470378	-0.0022654037	-0.00090751826	-0.0024676	-0.0015376469	-0.0012091069	-0.0011627037	-0.002160226	-0.0019917653	-0.0006801128	-0.0009581927	-0.0011850704	-0.0009880126
CID92235733-Sp0	1.0	9	-0.0058607846	-7.1484945e-05	-0.0044718347	-0.0033391565	-0.002248329	-0.002852371	-0.0012384347	-0.0015930029	-0.002916362	-0.0013111405	-0.0061643706	-0.0024810403	-0.0015087925	-0.0015289722	-0.0038464027	-0.0035818438	-0.0068701813	-0.0029528888	-0.0027867958	-0.0042136186	-0.0016206513	-0.0026778115	-0.002031781	-9.3327835e-05	-0.0018849607	-0.0017220796	-0.00061980763	-0.00172371	-0.003410368	-0.0034287502	-0.0007541627	-0.0035599389	-0.0020113871	-0.0015711294	-0.0021630886	-0.003707329	-0.0045918035	-0.0042251744	-0.0015553025	-0.0014967654	-0.0026081437	-0.0033990485	-0.004849219	-0.0031803413	-0.004299492	-0.0005573262	-0.003648536	-0.0036788927	-0.003834926	-0.0036170082	-0.0028239193	-0.0033482735	-0.0023577495	-0.002867998	-0.0037408152	-0.0017707914	-0.0028062942	-0.0017274593	-0.0039022842	-0.0015920193	-0.0028332754	-0.0029840963	-0.0026861867	-0.0003871532	-0.0040162196	-0.0029786292	-0.0035054823	-0.0028628209	-0.0056048706	-0.0024015182	-0.0006574652	-0.0010055803	-0.0008521884	-0.0012852672	0.020415634	-0.005276667	-0.0021096184	-0.0012448645	-0.00020874331	-0.00083665043	-0.00045829208	-0.0022395435	-0.0026566759	-0.0034507355	-0.003466819	-0.0008842646	-0.003960175	-0.002950394	-0.0012304987	-0.0009119133	-0.0011631462	-0.0025747698	-0.0012627664	-0.00079750334	-0.002089187	-0.0018043972	-0.0009343819	-0.0012817428	-0.0019777205	-0.0011037908	-0.003078247	-0.0023341642	-0.0031669587	-0.00037764746	-0.0033266114	-0.0038403107	-0.0038820533	-0.0055239117	-0.0014750095	-0.00079575676	-0.0025120485	-0.0025077623	-0.0011899418	-0.0009769895	-0.0029161472	-0.0014823033	-0.00051256147	-0.0022681756	-0.0013695626	-0.0022188872	-0.0019800067	-0.0009120322	-0.0049087927	-0.0014622081	-0.0036667557	-0.0005241616	-0.000828915	-0.00041804562	-0.0016285138	-0.0026616212	-0.0036880544	-0.0027506223	-0.002548348	-0.00035952512	-0.0011531415	-0.0027608203	-0.00088477356	-0.0019063368	-0.0010437063	-0.0010046388	-0.0015964844	-0.0009951668	-0.00095041166	-0.0003179633	-0.0007054693	-0.0014528142	-0.00084644667
CID146017588-Sp0	1.0	9	-0.006773437	-0.003222684	-0.0043679574	-0.0054674735	0.019848306	-0.0022099277	-5.3226436e-06	-0.0033733111	-0.007054656	0.3110151	0.015177999	-0.007276833	-0.0017598546	-0.0013895812	-0.00012928428	-0.0039735087	-0.010556358	-0.00084863073	-0.0011503614	-0.0017951629	-0.0024002257	-0.0046822233	-0.0034724409	-0.002853039	-0.0008247857	-0.0024534182	-0.00057631626	-0.0024177656	-0.0011827319	-0.0035070695	-0.0012532363	-0.0019043746	-0.0016754159	-0.0009348367	-0.0031380798	-0.008676708	-0.010505695	-0.0004883026	-0.0028669883	-0.0020866718	-0.0027957135	-0.0015212772	-0.0030502402	-0.0027496922	-0.00278402	-0.0017972632	-0.0058618695	-0.0025170723	-0.0069815563	-0.005515595	-0.003535748	-0.0017440666	-0.0016831035	-0.0077212923	-0.0010179846	0.09132669	-0.0044018845	-0.0026244798	-0.0057400195	-0.0018654902	-0.0034496502	-0.001017952	0.21951547	-0.0020350078	0.27637213	-0.0042776065	-0.006880599	-0.0067942934	-0.0047942763	-0.0010758087	-0.0017389051	-0.0009957093	-0.0005415519	-0.0018075823	-0.00034251827	-0.001892496	0.3477386	-0.0021679734	0.0044352855	-0.001625814	-0.0018410869	-0.0020463136	-0.0019882484	0.009705036	-0.005264806	-0.0018751658	-0.006900467	-0.0049519227	-0.0025277615	-0.0014529042	-0.0010036712	-0.0016856935	-0.0011033239	-1.1510432e-05	-0.0033083379	-0.0016457883	-0.0031292927	-0.0061027682	-0.0024705303	-0.0024078523	-0.002342714	-0.0011452805	-0.0035663717	-0.00022463441	0.28022042	-0.0031120437	-0.010762106	-0.0045248275	-0.0036606854	-0.0008576571	-0.00047972993	-0.0009117381	-0.0018122441	-0.0005277917	-0.0009809267	-0.0038980443	-0.00064539525	-0.003026293	-0.0010345962	-0.0023108746	-0.0015426012	0.041353684	-0.004900711	0.016436927	-0.0043276683	-0.002145626	0.15204757	-0.00073699583	-0.004553015	-0.0016168954	-0.004292794	-0.0022183305	-0.0023934355	-0.0018868276	0.027598627	-0.0032224266	-0.0008234479	-0.0036981395	-0.0016275464	-0.0022360706	-0.0019761454	-0.0016401034	-0.0019609763	-0.0010436121	-0.00064545067	-0.0033043565	-0.00022263861
CID168357029-Sp0	1.0	9	-0.0052633327	0.03595391	-0.003713309	-0.0053170673	-0.0017145457	-0.002373779	-0.0006610684	-0.001427716	-0.00315377	0.080445215	-0.0032385844	-0.003280281	-0.001780418	-0.0013879681	-0.0022047572	-0.002890774	-0.0058440287	-0.0018196659	-0.0018946072	-0.0038146558	-0.0027578336	-0.0027248426	-0.0022918866	-0.002245184	-0.001480648	-0.0017632968	-0.00071029726	-0.0019511112	-0.0026678634	-0.0023284622	-0.0016227253	-0.0024702484	-0.0012473104	-0.0009507063	-0.0022093705	-0.005312945	-0.0059987325	-0.002607942	-0.0014847831	-0.0015282327	-0.0027925929	-0.0028712538	-0.004640405	-0.0035962774	-0.0040957043	-0.00081471005	-0.005040124	-0.0025839182	-0.004823969	-0.0036314796	-0.003924653	-0.0033719542	-0.0013799533	-0.0049260394	-0.002195336	-0.00058213697	-0.00352104	-0.0020835614	-0.0037999912	-0.002155864	-0.0032532823	-0.0013406799	-0.0007459463	-0.00065941527	-0.0004203595	-0.0020059575	-0.0044794567	-0.0035245102	-0.0026104157	-0.0017627513	-0.0006126045	-0.00042429913	0.0025511656	-0.0005974345	0.11333931	-0.00428265	0.07770594	-0.0008423461	0.00637877	-0.0012984711	-0.00042391755	-0.0024130128	-0.0026513613	-0.001883188	-0.0042821513	-0.0015942635	-0.0055743745	-0.003847224	-0.0016387874	-0.00073300203	-0.0009776782	-0.0024911906	-0.0010448769	0.024063805	-0.0017919303	-0.0019039701	-0.0017790395	-0.0030863725	-0.0020559935	-0.0018675455	-0.0020581558	-0.0014701859	-0.0032479216	-0.0008350715	0.04029783	-0.0043753115	-0.005267091	-0.0065301573	-0.0025151884	-0.00093338115	-0.0026878752	-0.003398874	-0.0018706069	-0.0008888131	-0.002412031	-0.0019387234	-0.0005039219	-0.0027680409	-0.00089542527	-0.0016763252	-0.0022293145	-0.0012442091	-0.0024332667	-0.00085594406	-0.0032882371	-0.00049978285	0.10410668	-0.0007721867	-0.002803909	-0.00051879574	-0.0014747061	-0.0029754224	-0.0027733345	-0.00073591206	-0.0003810775	-0.003082651	-0.0007124757	-0.0025502236	-0.0009930662	-0.0015500163	-0.001304628	-0.001667135	-0.0011696081	-0.00031774596	-0.00035979826	-0.0014027267	-0.00064878
CID12306014-Sp0	1.0	9	-0.0026070112	0.036446117	-0.003267037	-0.0049853674	-0.002332194	-0.0013198305	-0.00075321365	-0.0009268845	-0.0024201886	-0.0002871803	-0.00445196	-0.0029168362	-0.0016104191	-0.0012582558	-0.0029628964	-0.0031637806	-0.0038687768	-0.003278677	-0.002836697	-0.0038525679	-0.0027241083	-0.002797427	-0.001866458	-0.0013902565	-0.0014259386	-0.0018973605	-0.00066426914	-0.0018705433	-0.0026456045	-0.0028183737	-0.0014539213	-0.00327631	-0.0025691576	-0.0014618097	-0.0017225185	-0.0037223613	-0.004270748	-0.0021530641	-0.0012409508	-0.00138824	-0.001616075	-0.0027828137	-0.0033574488	-0.0020073312	-0.0034423363	-0.00043297248	-0.0029042494	-0.002454299	-0.005335104	-0.00384854	-0.0028636467	-0.0028989543	-0.0028456815	-0.0036684861	-0.0040912437	-0.0005281196	-0.0018223455	-0.0020287647	-0.0032882981	-0.0019478443	-0.0028838753	-0.0034494586	-0.0031634634	-0.00015772009	-0.0020262836	-0.0036593901	-0.0030501292	-0.0024474685	-0.0034423175	-0.0025587112	-0.00056554156	-0.0007395296	-0.0009440531	-0.0009854718	0.01418879	-0.004414041	-0.0009985286	-0.000421903	-0.00030742746	-0.0010358467	-0.00038479533	-0.0036018833	-0.0028983098	-0.0020990132	-0.0033253522	-0.001250997	-0.004737885	-0.0028226422	-0.0011790382	-0.00067735155	-0.00091359514	-0.0024413355	-0.0013171724	-0.0011791073	-0.0014771032	-0.0015666945	-0.0011289339	-0.0013613614	-0.0016973328	-0.0012929478	-0.0030670061	-0.0021582677	-0.0026622948	-0.000620371	-0.0010084299	-0.0039718878	-0.0029478136	-0.0059964918	-0.001884309	-0.0009998219	-0.0032555761	-0.003760038	-0.0018850688	-0.00091660983	-0.0025050894	-0.0019875686	-0.00050266855	-0.0028013885	-0.0007195413	-0.0017342375	-0.0020681033	-0.0014684304	-0.0026784162	-0.0017997138	-0.002770506	-0.0004432343	-0.0014196472	-0.00072524935	-0.0019358905	-0.0015338958	-0.0019299224	-0.0026843827	-0.0029540008	-0.0009581983	-0.0010068455	-0.0029905248	-0.00071871286	-0.0026895846	-0.0009998244	-0.0009160801	-0.0013685181	-0.0010868876	-0.00077347964	-0.000652113	-0.0009461419	-0.0010410254	-0.0007806717
CID91851535-Sp0	1.0	9	-0.008613712	-0.0022022936	-0.0057370095	-0.006855313	-0.0042864117	-0.002753902	-0.0011410747	-0.003539736	-0.005373053	-0.0054794173	-0.006828984	-0.0024886467	-0.0026817492	-0.0015609622	-0.0038418372	-0.0048450264	-0.007543684	-0.002821092	-0.003625204	-0.0053011016	-0.0018980306	-0.0041183885	-0.00329466	-0.0036903669	-0.002720488	-0.002932689	-0.0015591894	-0.0020670218	-0.004640007	-0.0037412809	-0.0008444746	-0.0032826008	-0.004140963	-0.0032045292	-0.0027939277	-0.0059663085	-0.010252127	-0.004659006	-0.0027522077	-0.0022681265	-0.0016806925	-0.005186458	-0.006917103	-0.0023303623	-0.006332411	-0.001735277	-0.00704086	-0.0040063285	-0.007091282	-0.0052867457	-0.0021577452	-0.0057544303	-0.00547751	-0.004370309	-0.0047931075	-0.002424913	-0.0049328636	-0.0026637944	-0.00801812	-0.0047201766	-0.0026885234	-0.004693673	-0.002084115	-0.0019182692	-0.006928047	-0.005316882	-0.006434518	-0.006517664	-0.010687361	-0.004646271	-0.0022937052	-0.002247387	-0.00071628473	-0.0021457484	-0.0004180794	-0.00535044	-0.008602813	-0.003100466	-0.000856182	-0.0024949312	-0.0007539418	-0.0045493306	-0.0025859661	-0.003395203	-0.005590559	-0.0016193835	-0.005998684	-0.004095502	-0.0019491644	-0.0015235965	-0.0026343202	-0.0040716305	-0.0025288383	-0.00222504	-0.0041842125	-0.0020745874	-0.0022015586	-0.0030501094	-0.0012630785	-0.0019367019	-0.005593963	-0.0037652173	-0.0033561257	-0.000934176	-0.007338066	-0.002694578	-0.0062605916	-0.006034498	-0.0039292085	-0.0013471366	-0.0047687357	-0.0033014219	-0.0027666872	-0.0015672799	-0.0015206989	-0.0014051103	-0.00054715446	-0.002947601	-0.0030212237	-0.0024703937	-0.0014957238	-0.0009642348	-0.008565965	-0.0022300887	-0.00482282	-0.00113827	-0.00024109447	-0.00058754825	-0.0032563512	-0.005489216	-0.008828926	-0.0025933592	-0.0019261173	-0.0020000755	-0.0010971396	-0.0054441616	-0.0018311566	-0.0018985424	-0.0011099399	-0.0016415658	-0.0020540913	-0.0017888085	-0.0030817627	-0.0018623314	-0.0012310559	-0.0029288938	-0.0009687133
CID91854595-Sp0	1.0	9	-0.01809058	-0.010777662	-0.015874377	-0.005796626	-0.0074197226	0.06741107	-5.5902707e-05	-0.010802509	-0.012321962	-0.012317011	-0.020544792	-0.019062215	-0.002397059	-0.004479006	-0.011042891	-0.010909087	-0.029350428	-0.011606966	-0.009896712	-0.01597696	0.35262874	-0.0059951185	-0.0037114748	0.18570325	-0.0046232464	-0.007192872	-0.0060532806	-0.00019828438	-0.0008886321	-0.01727561	-0.0023840985	-0.011815959	-0.015671644	-0.011007013	-0.010233309	-0.011988751	-0.019255871	-0.014918905	-0.0075186323	-0.0070425766	-0.0006102713	-0.0070818174	-0.012745326	-0.00050752977	-0.0061163465	-0.003115449	-0.01018701	-0.009039345	-0.014569161	-0.0142609365	-0.005479832	-0.00932794	-0.022661839	-0.0057401825	-0.02007897	-0.0037162486	-0.007718092	-0.0014606727	-0.018543152	-0.005554246	-0.009171523	-0.021907357	-0.013709756	-0.00745717	-0.023409164	-0.023128709	-0.011923168	-0.0089586405	-0.026766488	-0.01426919	-0.0068668714	-0.0052971607	-0.0075340685	-0.007981724	-0.013279696	-0.02040264	-0.013664558	-0.0075034467	-0.0023901695	0.32569712	0.007023182	-0.009860382	-0.0024655252	-0.005948944	-0.021453291	-0.003671495	-0.020449096	-0.014328391	-0.0004332344	-0.0004435373	-0.004073181	-0.006118381	-0.0015832457	-0.008371915	-0.011888612	-0.0056423126	-0.0044542775	-0.004543582	-0.003422615	-0.0044320086	-0.01714719	-0.008680787	-0.012411424	-0.0067228936	-0.031778526	-0.002938953	-0.024190642	-0.00993423	-0.004625852	0.009374392	-0.0037104802	-0.006307792	-0.006996404	-0.004263832	-0.0072311065	-0.0037970673	-0.00059766095	-0.0013289688	-0.0039414824	-0.009113758	-0.0011421122	0.061881345	-0.023447603	-0.009960459	-0.005560892	-0.00790853	-0.020361	-0.0020486692	-0.004953803	-0.017664999	-0.020465154	-0.00620657	-0.00878734	-0.003952781	-0.0031785485	-0.011748	-0.0037629902	-0.0049311677	-0.002470089	-0.0031375994	-0.0051551876	-0.0026777538	-0.008901887	-0.007650537	-0.002367174	-0.0060691396	-0.0021733528
CID168357502-Sp0	1.0	9	-0.005015687	-0.0006544899	-0.004570558	-0.0042566764	-0.0021652726	-0.0027590778	-0.00090320513	-0.0006401782	-0.0022056773	-0.0013159036	-0.0043308795	-0.0031922727	-0.001595499	-0.0013402868	-0.0029821123	-0.0023817536	-0.0039831526	-0.0026881122	-0.0023545907	-0.0034555593	-0.0020222322	-0.003954193	-0.002939099	-0.0017475482	-0.0015368835	-0.0013365073	-0.0008121587	-0.001702934	-0.0030845278	-0.0019804963	-0.0012527045	-0.0022947483	-0.0010588324	-0.0011135745	-0.0027150044	-0.003857897	-0.0041243136	-0.0032096156	-0.0019436487	-0.0012840262	-0.0023602128	-0.0019632613	-0.0057597593	-0.0027701561	-0.0031967477	-0.0006731762	-0.0040447596	-0.0027771676	-0.0048237727	-0.0038200174	-0.0034053754	-0.0035435713	-0.0015781791	-0.0033848053	-0.0018862971	-0.001162827	-0.0031585186	-0.0014507117	-0.0046064886	-0.0017474765	-0.0027706355	-0.0014521352	-0.0012940594	-0.0007176623	-0.0024899535	-0.0013369459	-0.0045621297	-0.004134844	-0.004013758	-0.002247824	-0.00028907254	-0.0008281665	-0.000635488	-0.0009959739	0.058430187	-0.0043460787	-0.0015086558	-0.0005326708	-7.066436e-05	-0.0009899198	-0.00035244788	-0.0019753117	-0.0023507625	-0.0022857867	-0.0038711461	-0.0010240132	-0.0038754155	-0.0030389389	-0.0013490322	-0.00047097966	-0.0006506181	-0.0022540037	-0.001284816	-0.00016501911	-0.0018712848	-0.0020208112	-0.0016035783	-0.0022030128	-0.0023629123	-0.0014060746	-0.0019176118	-0.0019677111	-0.0035458987	-0.0004705093	-0.0016731712	-0.0038826799	-0.003967461	-0.0060119145	-0.0017045399	-0.00086234784	-0.0025861855	-0.0027466002	-0.0014924414	-0.0010163916	-0.0025492539	-0.0018968325	-0.0004339034	-0.002280436	-0.0011943964	-0.0019571153	-0.0021218152	-0.0015374491	-0.0035315976	-0.0009437891	-0.0031201786	-0.0004128947	-6.317243e-05	-0.0006051244	-0.0019790742	-0.0017150361	-0.0022318405	-0.0033771996	-0.002546761	-0.0005459965	-0.0010241627	-0.0023989333	-0.0005953879	-0.0024930844	-0.0014253355	-0.001413652	-0.0010322224	-0.0017669834	-0.00095990713	-0.00043892852	-0.00067555264	-0.001156204	-0.00072963414
CID168376129-Sp0	1.0	9	-0.006281631	-0.001430467	-0.0038564901	-0.003411871	-0.0025880726	-0.0020572077	-0.0010543986	0.078707896	-0.0026503413	-0.0018530275	-0.006472162	-0.0017233167	-0.0018586222	-0.00092548487	-0.0045672012	-0.0039718235	-0.0054599703	-0.004369345	-0.0037131156	-0.0036226779	-0.0021638847	-0.0029113968	-0.001570276	-0.00046804725	-0.0014889104	-0.0025798725	-0.0009661909	-0.001876595	-0.0028568264	-0.002638215	-0.00079943624	-0.003266666	-0.0014486639	-0.0021125595	-0.002646705	-0.0022231638	-0.003285788	-0.003655641	-0.0012063016	-0.0011919036	-0.002192062	-0.0039028933	-0.0054364926	-0.0024363499	-0.0044132937	-0.00053993217	-0.0033559098	-0.003611485	-0.0040475447	-0.0038960523	-0.002015832	-0.0048078555	-0.0027932797	-0.0014360602	-0.0050764107	-0.0012738408	-0.0032729774	-0.00046732844	-0.0044493647	-0.0017236045	-0.0035366693	-0.004098133	-0.003215857	-0.0008834535	-0.0055403546	-0.002212139	-0.0031878145	-0.0028688945	-0.006063685	-0.0037779715	0.02296582	-0.001496488	-0.0017029359	-0.00118517	-0.0009849876	-0.004688634	-0.0042895298	-0.0017958822	-0.0003686688	-0.0006296689	-0.0005477792	-0.0024154845	-0.002697634	-0.0031715718	-0.0022345663	-0.0010436726	-0.0026022748	-0.0025717923	-0.00091546384	-0.0005239916	-3.6992857e-05	-0.0032766794	-0.001571142	-0.0015038073	-0.002056506	-0.0018726503	-0.0012476442	-0.0010716127	-0.0016211221	-0.0008144896	-0.0044744927	-0.0027765217	-0.0021552495	-0.000811934	-0.0046331305	-0.003608025	-0.002979235	-0.0052287793	-0.0011190627	-0.001002259	-0.0034887134	-0.0025251636	-0.0008743991	-0.0011159101	-0.0022942214	-0.0013085811	-0.00046487918	-0.0017406697	-0.0014281982	-0.0020508154	-0.0015976836	-0.0009336727	-0.004685669	-0.0012829102	-0.002708659	-0.0015680738	-0.0024033638	-0.00035132922	-0.0021026277	-0.0029416855	-0.0038437126	-0.0029434767	-0.0023270044	-0.00050769973	-0.0015310359	-0.0022079954	-0.0012612691	-0.0018350469	-0.0006887375	-0.00075610477	-0.002043948	-0.001350031	-0.0013331048	-0.00045626677	-0.0006171487	-0.0013258512	-0.001041127
CID90897429-Sp0	1.0	9	-0.007912419	-0.0047366833	-0.006884295	-0.0019386407	-0.003815636	-0.0031932318	-0.0012572017	-0.0025437975	-0.00312184	-0.0046362747	-0.0067425743	-0.0043350784	-0.0022264724	-0.0018176123	-0.00311292	-0.0034374376	-0.0056242147	-0.004771774	-0.0047421376	-0.004407242	-5.630077e-05	-0.005638723	-0.005059002	-0.000687371	-0.0021483535	-0.0009813207	-0.0010371386	-0.0012787625	-0.0032583456	-0.00136838	-0.0005734855	-0.0021616672	0.018911576	-0.0024299067	-0.004764398	-0.0036191335	-0.004011071	-0.0064832554	-0.0026917749	-0.0015897548	-0.0021913943	-0.0011704691	-0.008398495	-0.002341866	-0.0036306088	-0.0016546049	-0.0047633755	-0.0037080948	-0.0052596903	-0.0047134478	-0.0029999895	-0.005883922	-0.0039514527	-0.0011939625	-0.0027812787	-0.0030941179	-0.0039747213	-0.00070200645	-0.008932393	-0.001624097	-0.004655298	-0.003177443	-0.003284307	-0.0019839923	-0.0062820953	-0.0012980809	-0.0053026234	-0.0061926446	-0.009413494	-0.0036171696	-0.00092548266	-0.0029706748	-0.002509775	-0.002576198	-0.0006509805	-0.0045621754	-0.007253416	-0.0010523776	-0.000789884	0.037620675	-0.001068748	-0.0032411113	-0.0033396578	-0.003874133	-0.0046426365	-0.0005580395	-0.0030763345	-0.002915581	-0.00053125457	0.00075383985	-0.0011556571	-0.002406918	-0.0027072027	-0.0018735739	-0.004594064	-0.002101037	-0.0016758229	-0.0022030005	-0.002218773	-0.00058567256	-0.0026891532	-0.0036034796	-0.0044135647	-1.0342551e-05	-0.006184244	-0.0029988824	-0.006341934	-0.006211301	-0.0011145095	-0.0014523386	-0.0037169002	-0.002189715	-0.001045827	-0.0018740054	-0.0026164448	-0.00072470395	-6.453452e-05	-0.0012702629	-0.0025938954	-0.0040922835	-0.0019066022	-0.0016043516	-0.0089686215	-0.0013864947	-0.0024999948	-0.0019609623	-0.0023006252	-0.000822166	-0.0023426653	-0.0049767834	-0.00647864	-0.0042257775	-0.001978572	-6.0312486e-05	-0.0024920797	-0.0022214535	-0.00086939894	-0.0026631018	-0.0023305921	-0.0019821525	-0.0011685654	-0.0026848454	-0.0021934456	-0.0012492666	-0.0013540727	-0.0003105907	-0.0010028792
CID141284141-Sp0	1.0	9	-0.0067472067	-0.0023693144	-0.0044768895	-0.0030023386	-0.0021702624	-0.0028714065	-0.00092789397	-7.972696e-05	-0.0027521967	-0.0023449413	-0.0048204367	-0.003682171	-0.001456984	-0.0015570208	-0.0029575166	-0.0025560737	-0.005672286	-0.0032757206	-0.0030382099	-0.003127393	-0.0009076841	-0.0041069915	-0.0032092761	-0.001161999	-0.0018820645	-0.0010152847	-0.00059876766	-0.0014718852	-0.0031740933	-0.002033495	-0.0007356696	-0.0023882578	-0.00090634037	-0.0014406855	-0.0030920387	-0.003279848	-0.00400573	-0.0040436196	-0.0019391576	-0.001160214	-0.0020974432	-0.0013769192	-0.0067906724	-0.002717076	-0.0034448411	-0.0011256573	-0.0042183376	-0.003337709	-0.0046733683	-0.0040350636	-0.002349181	-0.0040239953	-0.0022169654	-0.0016364466	-0.0022310168	-0.0015261887	-0.0036490776	-0.00037457398	-0.0057883435	-0.0015889109	-0.00344074	-0.0022712417	-0.0015806652	-0.001110464	-0.0037150725	-0.001458271	-0.0047611226	-0.0047320104	-0.0072148307	-0.0028241598	0.041079905	-0.0018659937	-0.0012799357	-0.0015046597	-0.00014311334	-0.0041633854	-0.0029207547	-0.0010486974	-0.00016211315	-0.00017409386	-0.00066607323	-0.0017162455	-0.002755047	-0.0031265172	-0.00400169	-0.0004929726	-0.0029622645	-0.0031842287	-0.0009900682	-0.00035499892	-0.00026018772	-0.0019306324	-0.0017975048	-0.00093480974	-0.002840413	-0.0018998509	-0.0010740473	-0.002219339	-0.0022447205	-0.00071125454	-0.0018199625	-0.0021598472	-0.0029214101	0.013229676	-0.0029589252	-0.0024314816	-0.0049092397	-0.005589671	-0.0014456926	-0.00092418154	-0.0023300753	-0.0016484624	-0.001077856	-0.0012085711	-0.0019957426	-0.0011398887	-0.00029025253	-0.0013471	-0.0013610492	-0.0025283473	-0.0014863362	-0.0011870295	-0.006208443	-0.0009886562	-0.0024400775	-0.0011160538	-0.001750786	-0.00034316178	-0.0017745167	-0.0033934482	-0.004755058	-0.0037378417	-0.0027510887	0.004607521	-0.0014417925	-0.0018800878	-0.0005821249	-0.0023933544	-0.0013843852	-0.0012258416	-0.0008194081	-0.0019913136	-0.0014642009	-0.00064106734	-0.0009722739	-0.0009266113	-0.0009634214
CID92235733-Sp0	10.0	9	-0.0037130835	0.08756677	-0.0033847827	-0.0022375453	-0.00212091	-0.0025676682	-0.0011367532	-0.00072197005	-0.0019651286	-0.0005219624	-0.0047796657	-0.0026399838	-0.0015874755	-0.0015646407	-0.0032813358	-0.0028839977	-0.003620572	-0.002075169	-0.0017640591	-0.0031634395	-0.0013091061	-0.0028988328	-0.0021371094	-0.00055557006	-0.0020155907	-0.0007616768	-0.00074656494	-0.0016275763	-0.0033105938	-0.0025806006	-0.00093648536	-0.0023856263	-0.0012361918	-0.0011715859	-0.0015285574	-0.0030720707	-0.0028709453	-0.0024339973	-0.0012394876	-0.0013215728	-0.002557848	-0.002312578	-0.004992471	-0.0032038507	-0.0030392464	-0.0006607357	-0.0033441049	-0.003091574	-0.003596	-0.0028006008	-0.0030741077	-0.0012670032	-0.0014958931	-0.0032388421	-0.001208999	-0.0013090275	-0.0022689768	-0.0021139537	-0.0032389464	-0.0011016851	-0.0022848153	-0.0010652409	-0.0008519473	0.029187564	-0.0035576778	-0.0018107599	-0.0029319723	-0.0021376854	-0.0036959152	-0.0016879779	0.004043099	0.0036742522	-0.0005019856	-0.0010144514	0.067045815	-0.0038407731	-0.00076237496	-0.0008887537	-3.6938938e-05	-0.00091728946	-0.0004651859	-0.0017827956	-0.0018860757	-0.0021798133	-0.0039819474	-0.0011575659	-0.0036330803	-0.0032103874	-0.0009996702	-0.0010634487	-0.000645982	-0.002008364	-0.0010451421	-0.00020129488	-0.0015225173	-0.002093477	-0.0006774439	-0.0008393321	-0.001772198	-0.0014434212	-0.0018281844	-0.0019736157	-0.002689235	-0.00057495304	-0.003182576	-0.0031818294	-0.0016627287	-0.00410338	-0.0011971723	-0.00096982735	-0.002928577	-0.0029105132	-0.00094908586	-0.00090850604	-0.0028297359	-0.0013386769	-0.00052508037	-0.0024856448	-0.0012899095	-0.001934321	-0.0021068885	-0.0016474477	-0.0033927879	-0.0016122052	-0.003738339	-0.00030537214	0.097084574	-0.00045117416	-0.0011724923	-0.0017443813	-0.0019762807	-0.0022838265	-0.0017160457	-0.0004538649	-0.0006226819	-0.0024352127	-0.00016351367	-0.0014868329	-0.00083410635	-0.0012812878	-0.0012511357	-0.0012080119	-0.00058537174	-0.0001587425	-0.00071460963	-0.0010315472	-0.0009248566
CID146017588-Sp0	10.0	9	-0.0058066607	-0.0026291332	-0.0017901709	-0.0033790919	0.19819473	-0.0012088966	0.017465208	-0.00062190805	-0.0072926986	0.5884465	0.30131963	-0.009120494	-0.0019868866	-0.001297762	0.046064503	-0.0022844698	-0.008663908	0.17392914	0.04366095	-0.00013823196	-0.003128744	-0.003559776	-0.003319813	-0.0033617765	0.008580549	-0.0020199402	-0.0012761648	-0.0024211144	-0.0008551521	-0.0034534591	-0.0011679988	-0.0016584893	-0.00015030902	0.06620004	-0.0029153535	-0.008427894	-0.007790679	0.3164933	-0.0028712328	-0.0012388207	-0.0034845236	-0.00011185386	-0.002761076	-0.0030567946	-0.0021733243	-0.0025293478	-0.0075875735	-0.0021494036	-0.005844856	-0.0033935304	-0.0022831617	-5.6042725e-05	-0.00084055384	-0.008228082	0.2794941	0.2450175	-0.00578763	-0.0018349935	-0.0042717224	-0.0009645952	-0.0026459517	0.2998613	0.63213795	-0.002293157	0.53135943	-0.001574698	-0.006878842	-0.006904291	-0.00091068423	0.04127919	0.007345339	0.110189475	0.00022641887	-0.0018880055	0.11491233	0.11980507	0.81922185	-0.001445105	0.051983345	-0.001981481	-0.0005435407	0.1126776	-8.115857e-05	0.31319493	-0.005153554	-0.0022742096	-0.0067890477	-0.005803102	-0.0022291723	-0.0020812855	0.060976926	-0.0025661774	-0.00014240899	0.09783282	-0.0011946929	-0.0028087134	-0.0040438096	-0.0062250053	-0.0031485686	-0.0024226091	-0.0014095829	0.03336916	-0.0022562114	-0.0011975789	0.50385815	-0.0033134324	-0.008800648	-0.0032455893	-0.0026204356	-0.000912704	-0.0005045304	-0.0009193241	-0.002737566	-0.00047642426	-0.0019491031	-0.0034170921	-0.0006311826	-0.0034523394	-0.00105029	-0.0026317728	-0.0021872618	-0.0012410423	-0.0020819067	-0.00035458195	-0.0042182053	-0.0029935434	0.42798644	-0.0014230186	-0.0051265974	-0.00038096108	-0.0010996292	-0.0011849395	-0.0022607227	-0.0021665904	0.12328574	-0.0022690126	-2.5286898e-05	-0.003521102	-0.0023568326	-0.0031682912	-0.0014986324	-0.002104699	-0.0011700301	-0.0010373391	-0.00062899245	-0.0021685963	-0.00026866276
CID168357029-Sp0	10.0	9	-0.0038576466	0.0729599	-0.002937136	-0.004569292	-0.001377626	-0.002311924	-0.00056030654	-0.0007168446	-0.0025935932	0.14953199	-0.0019282833	-0.0038951843	-0.0018012514	-0.0013731354	-0.0015315571	-0.0021363362	-0.0035292637	-0.00073226466	-0.0011423207	-0.002713232	-0.0024663967	-0.0035009426	-0.0028843523	-0.0027905153	-0.0016379228	-0.00085180096	-0.00090122665	-0.0018607988	-0.0026798374	-0.0016906477	-0.001758533	-0.0013933347	-0.00038279494	-0.0005255802	-0.0018145466	-0.0051370542	-0.0048660454	-0.0010801244	-0.0015687273	-0.0013167921	-0.002755609	-0.0017330745	-0.0045545707	-0.0035427145	-0.0030332943	-0.0011858717	-0.004941692	-0.0018836992	-0.0042305547	-0.002549238	-0.0039758007	-0.0014330543	-0.0007463397	-0.0052578556	0.018433789	-0.00016925075	-0.0033473496	-0.0022709556	-0.0034880308	-0.0017119882	-0.0022848477	0.04964264	0.13530529	-0.00017294996	0.030254299	-0.000668807	-0.0044617523	-0.0036068845	-0.00080791884	-0.0010323633	0.004554616	0.047696073	0.036297712	-0.0006362981	0.16920778	-0.0028623322	0.23061949	-0.00070400786	0.016262539	-0.0014448594	-0.00039773146	-0.0015934679	-0.0017913296	-0.00072139665	-0.004331526	-0.0016443173	-0.0051960223	-0.004211726	-0.0014187647	-0.0006436629	-0.0005119878	-0.0020650593	-0.00070556824	0.07068583	-0.0014990073	-0.0021132298	-0.001748752	-0.0030142781	-0.0024015896	-0.0021970214	-0.0010649043	-0.0012706757	-0.002938652	-0.00092674745	0.08259495	-0.003953323	-0.0034132313	-0.0052395645	-0.0024046705	-0.00090744323	-0.0027732097	-0.0034554377	-0.0018305589	-0.000863562	-0.00244218	-0.0017897317	-0.0005340449	-0.0027378267	-0.00088444754	-0.0015601948	-0.0022973428	-0.0017816679	-0.0010618484	-0.0008863352	-0.0033630629	-0.00043298246	0.29821286	-0.00081012637	-0.0026142464	0.008554323	4.1868538e-05	-0.0024353212	-0.0019052743	-0.00071181805	0.011516403	-0.002597709	-0.0001690755	-0.0022711377	-0.0011592467	-0.0020281565	-0.0010620866	-0.0018797935	-0.0009357039	-0.00012865735	-0.0005327028	-0.0010782753	-0.00068436534
CID12306014-Sp0	10.0	9	-0.0013015677	0.06720005	-0.0027514133	-0.0041868584	-0.0020055792	-0.0013574985	-0.00073465204	-0.00070014526	-0.0016954463	0.005648085	-0.0033662766	-0.003303488	-0.0014763327	-0.0012387978	-0.0022248195	-0.0022304894	-0.0018452904	-0.0022918188	-0.0019382915	-0.0028506862	-0.0025498238	-0.0034716742	-0.0023502745	-0.0017587085	-0.0016574753	-0.0011716399	-0.00071944593	-0.0016929792	-0.0025213498	-0.0023628033	-0.001514015	-0.0021047972	-0.0019618045	-0.0011482264	-0.0013532017	-0.0036597252	-0.0034677328	-0.00080099236	-0.0014753145	-0.0011132056	-0.0013268633	-0.0016568598	-0.0030723012	-0.0015687133	-0.002211304	-0.00074297114	-0.0024061585	-0.0019389578	-0.0047038086	-0.0029375467	-0.0027698816	-0.0011207298	-0.0022268458	-0.0040642773	-0.0020605056	-0.00016119378	-0.0014425188	-0.0023524663	-0.0030396872	-0.0014285855	-0.0019938126	-0.0019320769	-0.0015491484	0.023744363	-0.0013846526	-0.0026609683	-0.0030574868	-0.0025429043	-0.0019191547	-0.0016793213	-0.00034853193	-0.00015375487	-0.00073143415	-0.0010522343	0.054491263	-0.0031524834	-1.3079149e-05	-0.00018978983	-0.00013868205	-0.0012412106	-0.00047440547	-0.002702841	-0.0019066087	-0.0011899191	-0.0035388912	-0.0013127818	-0.0039833677	-0.002946706	-0.001210072	-0.00086879526	-0.00079009985	-0.00178284	-0.0011619385	-0.0006187111	-0.001191505	-0.0016414273	-0.0010213279	-0.0011343205	-0.0018411848	-0.0014995317	-0.0020094716	-0.0019432	-0.0024085175	-0.0006565287	-0.0008857959	-0.0033783962	-0.0013072448	-0.004622974	-0.0019122837	-0.0009106354	-0.0030098977	-0.0035731755	-0.001595098	-0.00083620317	-0.0024708796	-0.0020668947	-0.00053956226	-0.002876788	-0.0008252831	-0.0016016455	-0.0020462633	-0.0018593147	-0.0015839481	-0.0017690999	-0.0030287844	-0.0002530889	0.010628642	-0.0007158019	-0.0016253903	-0.00089201174	-0.0008409686	-0.0022613173	-0.0021419374	-0.0011118073	-0.00066002127	-0.0027098267	-0.00025684532	-0.0022816095	-0.0010833098	-0.0012290356	-0.0010212252	-0.0012556228	-0.0005151893	-0.00048060648	-0.0011038315	-0.0010492976	-0.0007822348
CID91851535-Sp0	10.0	9	-0.0063728634	-0.0014156377	-0.002711602	-0.006393003	-0.0037740557	-0.0012791463	-0.00025457074	-0.0022139174	-0.0048409994	-0.0032092365	-0.0055599404	-0.002812817	-0.0023958683	-0.0016098762	-0.0035193611	-0.00511721	-0.004700416	-0.0025864341	-0.0031622897	-0.0041226805	-0.0018017108	-0.0046084174	-0.003387696	-0.0050602844	-0.0023184451	-0.0018587018	-0.001890469	-0.0020705753	-0.004591319	-0.002948725	-0.0019712937	-0.0033018503	-0.0025070163	-0.0019506322	-0.0015588509	-0.0057379585	-0.009477104	-0.0019090256	-0.0025072815	-0.0018052721	-0.0008828423	-0.0037912212	-0.0074755875	-0.00087256497	-0.0047743	-0.0016560343	-0.0076983133	-0.0033806579	-0.0074322014	-0.003942262	-0.0019030318	-0.0046729296	-0.0053104023	-0.005020046	-0.0023665405	-0.0013131491	-0.005369472	-0.0013064743	-0.008083126	-0.004375486	-0.0027865872	-0.0024025557	-0.00037635508	-0.0013319993	-0.005183029	-0.0030061149	-0.0057479045	-0.005957032	-0.0077113537	-0.0042939633	-0.0010657153	-0.0009179709	0.021710595	-0.0019149001	0.0703772	-0.0035598613	-0.0065217833	-0.0016955961	-0.000689487	-0.003270427	-0.000665088	-0.0039541647	-0.0012375384	-0.00016677467	-0.005994078	-0.0016300387	-0.0066399733	-0.0042622755	-0.0024878057	-0.0015806324	-0.0021216911	-0.0047054845	-0.0026163568	-0.0023302778	-0.0027663454	-0.0019853397	-0.0021098217	-0.002747725	-0.0014995639	-0.0020352653	-0.0041222204	-0.0025883936	-0.0021391453	-0.0012281849	-0.006030865	-0.0029655667	-0.002590747	-0.0062176106	-0.003440156	-0.0011288574	-0.006398414	-0.004422424	-0.0032475963	-0.0016895419	-0.0020346965	-0.00100844	-0.0008298141	-0.0036011266	-0.0021096366	-0.0024547905	-0.0014901776	-0.0022215368	-0.005758644	-0.002307705	-0.0051082205	-0.0012895155	0.11942273	-0.0011683239	-0.005663222	-0.0037840684	-0.0068282327	-0.0014391515	-0.0010614247	-0.0027276461	-0.0009845245	-0.004261337	-0.00089114805	-0.0023609488	-0.0016366111	-0.0023425631	-0.001731936	-0.0017446972	-0.0029436536	-0.003116115	-0.0017253365	-0.0021657858	-0.0008846859
CID91854595-Sp0	10.0	9	-0.008579179	-0.0064927842	-0.009665365	-0.00452142	-0.004749629	0.5687498	-0.00052944245	-0.006332324	-0.006304376	-0.0036723837	-0.017205752	-0.021215636	-0.0019991281	-0.0039963974	-0.011986858	-0.011807588	-0.015949002	-0.011494393	-0.0063999556	-0.012805008	0.22121197	-0.0013903775	-0.000591359	0.04678552	-0.0018537946	-0.004451635	-0.006935835	-0.00083245966	-3.224414e-05	-0.011783529	-0.003338848	-0.010060242	-0.010778927	-0.008789884	-0.006603038	-0.0087415585	-0.011580427	-0.0041688923	-0.0049785585	-0.005370374	0.14408903	-0.002159599	-0.012442782	0.46620587	0.22598414	-0.0013293748	-0.010697544	-0.008061186	-0.01311378	-0.009858339	-0.0041235774	-0.0034397894	-0.019522492	-0.0072802696	-0.013145927	-0.00022484828	-0.007932865	0.048111457	-0.013112959	-0.0018422767	-0.0126933	-0.013735335	-0.007503151	-0.005937753	-0.019171746	-0.016045421	-0.0055923597	-0.0027578548	-0.019298688	-0.010009963	-0.0027294536	-0.0013851743	-0.0069406917	-0.006107273	-0.012457556	-0.013429814	-0.0013192081	-0.0053882254	-0.0015458845	0.14212088	0.03960465	-0.009239269	0.077006154	0.35040992	-0.020305842	-0.0040236106	-0.02241686	-0.01484166	-0.0016906164	-0.0028570786	-0.0015667821	-0.008354521	-0.00034889355	-0.009609973	-0.009109873	-0.0072779516	-0.0024548934	-0.002452761	-0.0014542142	-0.0045607258	-0.009973826	-0.0034923055	-0.0093364	-0.0061894036	-0.028298037	-0.0027316718	-0.013864575	-0.010509615	-0.0014542126	-0.00042912032	-0.006624558	-0.009393198	-0.008088665	-0.0037399668	-0.010944024	-0.0011297397	-0.0011555675	-0.0038200067	-0.0022575832	-0.008981366	-0.0039422973	-0.0014498417	-0.019234424	-0.008905931	-0.0054529416	-0.01099284	-0.018898904	-0.0038334003	-0.006698653	-0.013818226	-0.014405285	-0.004323425	-0.0068643815	-0.0065433797	-0.0016499892	-0.007355641	-0.0015968194	-0.005329077	-0.0022458427	-0.004296911	-0.0050915065	-0.0015726361	-0.00631552	-0.008330223	-0.0021528301	-0.003003991	-0.0011186954
CID168357502-Sp0	10.0	9	-0.0037557997	-0.00036352826	-0.003912531	-0.003678503	-0.0018972043	-0.002599697	-0.00084202405	-0.00010174237	-0.0016598683	-0.0007427024	-0.0031375764	-0.0038017815	-0.0016282768	-0.0012557764	-0.0024276357	-0.001890957	-0.0017805166	-0.0017424481	-0.0015978132	-0.002556963	-0.001678198	-0.004756789	-0.0033967826	-0.0022932433	-0.0017095427	-0.00024633756	-0.00092057843	-0.0016245445	-0.0031313403	-0.0012149942	-0.0013961595	-0.0013339698	-0.00023900768	-0.00064829714	-0.0022170004	-0.003837359	-0.003257163	-0.0015046818	-0.0019009709	-0.0010375744	-0.002041553	-0.0007744541	-0.0057995412	-0.0023125508	-0.001992976	-0.0009311369	-0.0041059563	-0.0021983013	-0.0044200425	-0.0029910484	-0.0033708366	-0.0020494328	-0.0011011777	-0.0040211845	0.055693295	-0.00059938006	-0.0030394073	-0.0015714419	-0.0045193164	-0.0012760942	-0.002141807	0.037356056	0.061490774	-6.560904e-05	-0.0019056486	-2.1121781e-05	-0.004667474	-0.0042069	-0.0026871192	-0.0015744654	0.0091221575	-9.358858e-05	-0.0004426678	-0.0009708799	0.10582479	-0.0030046299	-0.00015688941	-0.00039220712	0.0045221443	-0.0011568165	-0.00033494868	-0.0012919804	-0.0014713777	-0.0011309384	-0.004267748	-0.0011119605	-0.0036598716	-0.0032403567	-0.001287786	-0.00056310627	-0.0004315933	-0.0019089705	-0.0011332692	0.045790415	-0.0016258018	-0.0022286698	-0.0013516906	-0.0019651998	-0.002460635	-0.0016119976	-0.0006930358	-0.0016450938	-0.0032765823	-0.00054314546	-0.0015497605	-0.0035565319	-0.0020243337	-0.004825326	-0.0016352381	-0.00092157244	-0.0027075403	-0.0028335222	-0.0014891824	-0.0009983132	-0.002630625	-0.0017206584	-0.00043517115	-0.002434351	-0.0012621528	-0.0018450549	-0.002255749	-0.0020369897	-0.0025051418	-0.0010013876	-0.0034483958	-0.00039452448	0.14957567	-0.0005578308	-0.001855152	-0.001250804	-0.0010445423	-0.0028927326	-0.0017908098	-0.0007111391	-0.00054395676	-0.0021329895	-7.901987e-05	-0.002187888	-0.0015503342	-0.0018356612	-0.0007402929	-0.0019395681	-0.0007906973	-0.00040114543	-0.00079508097	-0.0008980776	-0.0007099159
CID168376129-Sp0	10.0	9	-0.004326995	-0.0007827022	-0.002274756	-0.0026637234	-0.002171357	-0.0016734289	-0.0010534972	0.21316783	-0.0014935676	-0.00090785447	-0.005405479	-0.00095551286	-0.0016971692	-0.00081945094	-0.0041693775	-0.0030712204	-0.0021903026	-0.0036540127	-0.0028943475	-0.0025514027	-0.0017996735	-0.0030903874	-0.0016868201	-0.0013190953	-0.0017140736	-0.0011759248	-0.001132443	-0.0012663375	-0.0025642484	-0.001480239	-0.0010659209	-0.002204155	-0.0006255224	-0.0014244718	-0.0016511723	-0.0016814582	-0.0016528849	-0.0014989872	-0.0010842448	-0.00088108436	-0.0020854597	-0.0029513154	-0.005432545	-0.002279796	-0.0030296894	-0.00062185957	-0.0036611399	-0.0030054785	-0.003475881	-0.0031509723	-0.0020209746	-0.0031454456	-0.0012945689	-0.001982121	-0.002852006	-0.00043157354	-0.003175878	-0.00022720307	-0.003965469	-0.0012050178	-0.0031282606	-0.0015155494	-0.0013103874	-0.00027702024	-0.0055946293	-0.0008662168	-0.0024365427	-0.001909651	-0.0039880667	-0.0033691411	0.12567335	-0.00047277228	-0.0012788099	-0.00076932996	-0.00050372427	-0.0031995922	-0.002903444	-0.0015813273	-0.00016858638	-0.000949501	-0.00059073995	-0.0015525372	-0.0020913512	-0.0020118656	-0.0027923898	-0.0010311379	-0.0026744562	-0.0024768724	-0.00059720536	-0.0005655618	0.090993784	-0.0026503273	-0.0012945258	-0.00061971333	-0.0013952209	-0.0019162585	-0.0012570252	-0.0005123652	-0.0017964203	-0.0012564894	-0.0029806327	-0.0024950467	-0.0012154486	-0.0008316219	-0.004979059	-0.0027528852	-0.0007454873	-0.0041402723	-0.0007477381	-0.00077682215	-0.0041518603	-0.002803927	-0.0007509824	-0.00089024653	-0.0025264407	-0.0012496539	-0.00054995785	-0.00223161	-0.0016112721	-0.0018321245	-0.0018120876	-0.0016976334	-0.0030905872	-0.0016024604	-0.0026955009	-0.0014717808	-0.0004863327	-0.00037639588	-0.0016442618	-0.0019554705	-0.0020625787	-0.002443689	-0.001455451	-0.0007264552	-0.0011348727	-0.0016515073	-0.0005894344	-0.0016719057	-0.00059601973	-0.000861309	-0.0016501498	-0.0013866489	-0.0010436203	-0.0003640253	-0.00049088505	-0.0010737077	-0.0008750264
CID90897429-Sp0	10.0	9	-0.005308516	-0.0029867264	-0.004733424	-0.003476394	-0.0027535143	-0.003855566	-0.0009616055	-0.0008563288	-0.0021365962	-0.0028308604	-0.004756474	-0.005868229	-0.0024758263	-0.0020794517	-0.0029566048	-0.0033483233	-0.002901899	-0.0033248183	-0.0027970162	-0.0034606352	-0.000117662596	-0.0056533306	-0.004536215	-0.0025020638	-0.0019149239	0.0011192742	-0.0010252333	-0.0016626279	-0.0038507087	-0.0006294192	-0.0006145032	-0.002699465	0.08692953	-0.00071111	-0.0046537365	-0.0032834595	-0.0026910997	-0.0040764487	-0.002221929	-0.001124056	-0.0021477782	-0.00020688151	-0.009267297	-0.0020115792	-0.0020021528	-0.0015161099	-0.005297857	-0.004056598	-0.0058761896	-0.00385345	-0.003437938	-0.0051068347	-0.0036622144	-0.002300136	-0.00022637977	-0.0017371466	-0.004066696	-0.0004644396	-0.008205957	-0.0015956447	-0.004433866	-0.0003312813	-0.0011797058	-0.0019561588	-0.005984698	0.013766478	-0.004484898	-0.005260777	-0.007036882	-0.0032932442	-0.00020054213	-0.0018925406	-0.0014176009	-0.0015711585	0.083575614	-0.003486952	-0.004486704	-0.0003641795	-0.0004522721	-0.00032845355	-0.0007853841	-0.002823116	-0.0028805886	-0.0033262786	-0.0051547014	-0.0009273366	-0.0036632644	-0.0018449301	-0.00083277025	-0.0015230094	-0.00070720946	-0.0026003486	-0.001973478	-0.0012479826	-0.0036605976	-0.002451539	-0.0017689858	-0.002533223	-0.002141053	-0.0011959318	-0.0005571944	-0.0028545812	-0.003277027	-0.0005666459	-0.0053980947	-0.0038916154	-0.0045668534	-0.006783252	-0.0014661163	-0.0013473432	-0.0048706187	-0.002931697	-0.0017000786	-0.0019101799	-0.0032050803	-0.0010563318	-0.00021956018	-0.0024940544	-0.0028676605	-0.0037440788	-0.0028221996	-0.0026404841	-0.0067857844	-0.0012065016	-0.0029705658	-0.0017989106	-0.0006202325	-0.0013802451	-0.002608671	-0.0035752873	-0.0042146444	-0.004643155	-0.0013644134	-0.00032944104	-0.0023383147	-0.0016960978	-0.00035158964	-0.0023175133	-0.002945561	-0.003179477	-0.0006318429	-0.002608558	-0.0018058027	-0.0016670644	-0.0017342555	-0.00023395296	-0.000981433
CID141284141-Sp0	10.0	9	-0.0046019047	-0.0014243178	-0.0030947821	-0.003377223	-0.001823467	-0.0029160876	-0.00082975853	0.14498693	-0.0022654186	-0.00094302854	-0.0035208547	-0.004809753	-0.0015203477	-0.0014776691	-0.00276854	-0.0023641416	-0.0027121112	-0.0024141362	-0.0020085168	-0.0023693866	-0.0009567337	-0.004745084	-0.0033572672	-0.0024727823	-0.0018344935	0.042529367	-0.0007943882	-0.0019628345	-0.003280465	-0.0011584364	-0.00090426597	-0.0020540324	0.00912727	-0.0006998621	-0.0030503445	-0.0025904193	-0.0019509412	-0.0017298316	-0.0016966659	-0.0007335084	-0.0023968273	-0.00045718576	-0.0072793555	-0.0028939575	-0.002514235	-0.0009241129	-0.0042913086	-0.0030355828	-0.0048456327	-0.0030742472	-0.0030110462	-0.0030716555	-0.0020027275	-0.0020982586	0.005240344	-0.00053221144	-0.0033780236	-0.0009653571	-0.005537131	-0.0012999229	-0.0032335222	-5.82137e-05	0.038637225	-0.0005012786	-0.002794965	0.024083517	-0.00463694	-0.004550125	-0.005426699	-0.0022114194	0.13917255	-0.00073259295	-0.00042018236	-0.0011967912	0.11992583	-0.0025611417	-0.0006916213	-0.0006864844	-4.3779222e-05	-0.00049878523	-0.00019036848	-0.0009835035	-0.0025045201	-0.0023537613	-0.00420288	-0.0008153581	-0.0031598287	-0.003195708	-0.0010863164	-0.0009476724	0.048789397	-0.002274491	-0.0013147529	-0.00040612003	-0.0018159681	-0.002439715	-0.0010027495	-0.0024354872	-0.0023271977	-0.0010092426	-0.0006445566	-0.0016967586	-0.002269583	-7.2532945e-05	-0.002311648	-0.0028316053	-0.00254436	-0.0057964157	-0.001240119	-0.0007503594	-0.0029858705	-0.0020327843	-0.0012643122	-0.0013331014	-0.002526724	-0.0011120455	-0.00037478635	-0.0017250617	-0.0012912976	-0.0023053782	-0.001875279	-0.0022308147	-0.005062448	-0.001116951	-0.0026076825	-0.0011927498	0.0453633	-0.000467324	-0.0021085234	-0.0027490698	-0.0029755929	-0.0034258892	-0.002278816	-0.00027894886	-0.0012516966	-0.0014679614	-0.00014298696	-0.0022772965	-0.0016635146	-0.0019850703	-0.000655173	-0.0016924199	-0.00093093206	-0.00066445034	-0.0014261728	-0.00047514282	-0.0010166626
CID168364063-Sp0	0.1	9	-0.014495421	-0.004689538	-0.013613777	-0.009043935	-0.0044553108	-0.0044891723	-0.0005845729	-0.0049063573	-0.010260719	-0.008485072	-0.01577141	-0.0051777875	-0.0022803505	-0.0015780404	-0.0084451875	-0.008373605	-0.017879821	-0.004741659	-0.0042523737	-0.0051121092	-0.0035965596	-0.003447505	-0.003589523	-0.0007799043	-0.0042425427	-0.006151644	-0.0021791498	-0.0013765689	-0.00444403	-0.006579318	-0.0025792466	-0.006891638	-0.0076567405	-0.005818165	-0.00459952	-0.00625455	-0.0141277	-0.013797771	-0.0018036452	-0.00525525	-0.0040044775	-0.01231954	-0.0072073922	-0.007836697	-0.009642364	-0.0006023739	-0.0058492655	-0.0058850297	-0.0047246804	-0.0069922297	-0.0045388225	-0.006619148	-0.0100913625	-0.00424401	-0.011756255	-0.005776448	-0.005957823	-0.004023031	-0.008488167	-0.0055783708	-0.0056653456	-0.0108084	-0.0059356648	-0.0040737092	-0.016034123	-0.014296163	-0.0077268383	-0.007048988	-0.014643776	-0.006531381	-0.0033086215	-0.0035972272	-0.0012455939	-0.0030486542	-0.006628744	-0.010749342	-0.01491692	-0.007881236	-0.0016398353	-0.0012469281	-0.0016758977	-0.0048608254	-0.003905662	-0.003606752	-0.0068060067	-0.0025521293	-0.008575299	-0.004719185	-0.0025657162	-0.0013443766	-0.001615741	-0.0054237456	-0.00068780495	-0.002208641	-0.007939539	-0.0022479028	-0.003908748	-0.0057900986	-0.002798183	-0.004824416	-0.009738447	-0.0051087425	-0.009769948	-0.002647313	-0.01443994	-0.0037902032	-0.013415751	-0.0042350334	-0.0039436016	-0.0028082074	-0.0023201348	-0.002518388	-0.0022499922	-0.0023428623	-0.0026898778	-0.0037016897	-0.0010898456	-0.0021530984	-0.0040162224	-0.0030860119	-2.7774506e-05	-0.0012668897	-0.012905907	-0.0045696124	-0.004509707	-0.0041234503	-0.006665633	-0.001983997	-0.0044693574	-0.0067328694	-0.008647481	-0.0044592456	-0.00455038	-0.0033246987	-0.0013166268	-0.0047636037	-0.0026789936	-0.0029479053	-0.00046708615	-0.002565372	-0.004027962	-0.0025872528	-0.0053851884	-0.0030915218	-0.00018959022	-0.003768309	-0.0018742017
CID168365164-Sp0	0.1	9	-0.009845696	-0.0013841229	-0.00469164	-0.008354767	-0.0011205672	-0.004609793	-0.0011143311	-0.0021035087	-0.0049624518	-0.00075224333	-0.003428243	-0.0048857373	-0.002267629	-0.0018392944	-0.0023005242	-0.003235601	-0.01039002	-0.0008742754	-0.0013671534	-0.0045765177	-0.002638044	-0.0047365343	-0.0039041075	-0.0042264345	-0.0020649137	-0.0024555146	-0.00093398214	-0.0021843286	-0.0029496183	-0.0029041693	-0.0016830878	-0.0023854366	-0.0022817375	-0.00041599246	-0.0047806767	-0.008492162	-0.01068536	-0.0049420693	-0.0030978941	-0.0018486226	-0.004047152	-0.0040252004	-0.00783624	-0.0051293825	-0.0048897886	-0.0012353448	-0.0077384138	-0.0046434146	-0.005163564	-0.0057852906	-0.0034133245	-0.005458511	-0.00230469	-0.007087334	-0.00094903057	-0.0017960818	-0.005706113	-0.0023783618	-0.0066270316	-0.0025203144	-0.0036100685	0.041356605	-0.000109109904	-0.0024998998	-0.00026396912	-0.0029514537	-0.0073582814	-0.0061065564	-0.0064741336	-0.0020967002	-0.0021816497	-0.0015616162	0.11024266	-0.00015854054	0.20318106	-0.0057015335	-0.0012630492	-0.0019234782	0.030009737	-0.0019466901	-0.0008986994	-0.0027641153	-0.0035845332	-0.0027765802	-0.004558964	-0.0016386298	-0.005414427	-0.0040486087	-0.0028612637	-0.0016864114	-0.0015391782	-0.0030815797	-0.00090712495	0.050018176	-0.0043052086	-0.0024590825	-0.003167524	-0.0056949696	-0.002937287	-0.0022801976	-0.002059484	-0.001358085	-0.003200448	-0.000697251	0.092122994	-0.0059469542	-0.010844078	-0.008688428	-0.004735803	-0.0014281167	-0.0012087596	-0.0018130334	-0.0025634128	-0.0010257651	-0.0028479602	-0.0027427885	-0.00027944386	-0.004038811	-0.0016829096	-0.002353434	-0.002611288	-0.0008686125	-0.0063381526	0.10286223	-0.004889373	-0.0008169804	0.265978	-0.0007493918	-0.0034709345	-0.0019161602	-0.0051860306	-0.0050913114	-0.00354129	-0.001230343	-0.0008780926	-0.003527155	-0.0013492301	-0.0027814873	-0.0014797319	-0.0017825505	-0.002246955	-0.0027550336	-0.0030600945	-0.0012140239	0.041899122	-0.0027267777	-0.00068600447
CID91848617-Sp0	0.1	9	-0.0064072213	-0.0023476055	-0.009606488	-0.00351902	-0.0036884649	-0.0028290676	-0.0002699768	-0.0028668668	-0.0035461648	-0.006224519	-0.0096612815	-0.002282776	-0.0031341019	-0.0012078907	-0.0051979334	-0.0031554273	-0.0064063617	-0.0043670684	-0.003492252	-0.0029574912	-0.0015570977	-0.002491271	-0.0028538373	-0.0013838337	-0.0014380149	-0.002686127	-0.00029767078	-0.0014164738	-0.0036391246	-0.00029135277	-0.0014560866	-0.0013664758	-0.0008748571	-0.0041376078	-0.004077867	-0.0043440284	-0.00715497	-0.0075087	-0.00024973336	-0.0020894636	-0.0019927775	-0.00314098	-0.009398642	-0.004196591	-0.003960943	-0.0006005968	-0.0032253596	-0.004836172	-0.0027871404	-0.0024142286	-0.004917143	-0.0065728268	-0.003568784	-0.002320318	-0.0043580052	-0.0039764647	-0.0046289973	-0.0011878394	-0.0066927127	-0.0024541107	-0.0053142756	-0.0048874454	-0.0024878287	-0.0031141876	-0.009432891	-0.0012182329	-0.0022950524	-0.0027209271	-0.0033416667	-0.0035479476	-0.0013318057	-0.002326402	-0.0006316887	-0.0023199776	-0.00014625961	-0.0043677674	-0.010779697	-0.0027748519	-0.0008688715	-0.00015306612	-0.0008395257	-0.0059438813	-0.001956929	-0.0020643892	-0.0036210518	-0.0003944119	-0.004200982	-0.0034787073	-0.00095638086	0.032920115	-0.0012340109	-0.0020719925	-0.0013858656	-0.0018729948	-0.0024244417	-0.0020476608	-0.0016954744	-0.0008365394	-0.0009797607	-0.00018873619	-0.0036150469	-0.0041423673	-0.006272166	-0.0008008329	-0.009058963	-0.0016646754	-0.0057295403	-0.0059910417	-0.0014790767	-0.00020584259	-0.0073978123	-0.004752858	-0.0012888914	-0.00069789117	-0.0013855296	-0.0023319907	-0.0007154703	-0.00023451158	-0.0022625565	-0.0024258867	-0.0011799771	-0.0022833827	-0.0048839515	-0.0018032982	-0.0019060769	-0.0011002579	0.051365063	-0.0011080534	-0.004711387	-0.0006430118	-0.0016089221	-0.0028692181	-0.001128285	-0.0005992339	-0.0019871541	-0.0029330128	-0.0015746522	-0.0021905818	-0.0008107738	-0.00088892144	-0.00031160263	-0.0015213367	-0.0009090318	-0.0006547921	-5.2191353e-05	-0.00038999377	-0.00051994686
CID91858318-Sp0	0.1	9	-0.008526644	-0.0018281607	-0.0059255436	-0.0047635282	-0.0017837662	-0.00244046	-0.0010825184	-0.0013196059	-0.003878254	-0.0038690574	-0.008693141	-0.0013007006	-0.0018828738	-0.0011398244	-0.004611391	-0.0039708675	-0.008512024	-0.004326872	-0.0037514393	-0.0043160184	-0.0019201334	-0.0035608134	-0.0026465014	-0.001152166	-0.0022252882	-0.0037121922	-0.0009739113	-0.0014174883	-0.0033624333	-0.0037486022	-0.0006532089	-0.0047567794	-0.0030083605	-0.0021871072	-0.0034447017	-0.003946794	-0.0061341226	-0.0072542047	-0.0022580447	-0.0017504455	-0.0023204493	-0.005109769	-0.0050084013	-0.0024666886	-0.005971339	-0.0004265954	-0.003947721	-0.0029225051	-0.0039030674	-0.004769858	-0.0019263137	-0.0031084325	-0.004472716	-0.0020242184	-0.0057451436	-0.0031613517	-0.0034886813	-0.000986881	-0.0054975497	-0.0025905897	-0.002992633	-0.004194758	-0.0029094082	-0.0016010618	-0.0067999237	-0.0061299675	-0.004889379	-0.004668632	-0.009845167	-0.0028464294	-0.0011057478	-0.0018746569	-0.0010819881	-0.0018610514	-0.00089629774	-0.00547744	-0.0061680377	-0.002914748	-1.9757963e-05	-0.0005523157	-0.000839313	-0.0022576533	-0.0021307939	-0.0026150316	-0.0036899704	-0.00022951655	-0.004263262	-0.0034014138	-0.001130279	-0.00061636907	-0.0011031405	-0.0032574316	-0.0013721529	-0.0011600234	-0.0053244918	-0.0013320011	-0.0014724114	-0.002649131	-0.0016103172	-0.0012815294	-0.005276314	-0.0027464156	-0.0032065278	-0.0005153567	-0.006250115	-0.0038180968	-0.0056043672	-0.0050689727	-0.0029773589	-0.0012252604	-0.001642662	-0.0016397549	-0.00169335	-0.0011385168	-0.001949724	-0.0015486466	-0.00032591633	-0.0016007763	-0.0017549046	-0.0022174586	-0.0015904036	0.021627015	-0.008507778	-0.00067614473	-0.0034960706	-0.001338587	-0.0025664386	-0.00021176822	-0.0012377456	-0.0049373386	-0.0069054696	-0.0029617017	-0.0026970976	-0.00061247253	-0.0009839386	-0.003163579	-0.001383697	-0.0010231427	-0.00090008794	-0.0014089049	-0.0019421398	-0.0015737795	-0.002294196	-0.0006052018	-0.00020962897	-0.0020561912	-0.00071924983
CID168365568-Sp0	0.1	9	-0.007258782	0.016824914	-0.0041615013	-0.0054749944	-0.001531395	-0.0029400026	-0.0010184548	-0.0021522827	-0.0041628475	0.00015698647	-0.0046836818	-0.0032678365	-0.0018027656	-0.0019042388	-0.0027554317	-0.0029176516	-0.009959526	-0.0021935834	-0.0020786033	-0.004660898	-0.0024449022	-0.0019085926	-0.0017354634	-0.0015597771	-0.0020085694	-0.0019894592	-0.0006615325	-0.0020067329	-0.0030252095	-0.0037768902	-0.0011443346	-0.0036762804	-0.002689453	-0.0015052457	-0.002263041	-0.0056882524	-0.0075816596	-0.003928962	-0.0017731021	-0.0015320661	-0.002801497	-0.0039228783	-0.004857448	-0.0036603394	-0.0047492343	-0.0008593685	-0.0045994744	-0.004351243	-0.0038956506	-0.0043760967	-0.0031876345	-0.004053851	-0.002565677	-0.004914237	-0.004898664	-0.0011356168	-0.0034965163	-0.0017080096	-0.004087499	-0.0022198325	-0.0036831552	-0.0035800962	-0.003024896	-0.0010392256	-0.0012116943	-0.0042591146	-0.004390529	-0.0033447202	-0.004755075	-0.0022600985	-0.0012299744	-0.0014827541	-0.00044625168	-0.00062266673	0.019026916	-0.005802361	-0.00045836336	-0.0016713666	-6.4176296e-05	-0.0009953091	-0.00080655597	-0.0036075106	-0.003039103	-0.003490016	-0.003933222	-0.0014364169	-0.004594444	-0.0037014342	-0.0018390092	-0.0014226001	-0.0012613034	-0.002170493	-0.0011337525	-0.0005578369	-0.002575116	-0.0017934532	-0.0016062225	-0.0032086843	-0.0014043578	-0.0012041309	-0.0029610677	-0.0015744494	-0.0031712325	-0.0010291085	-0.0010188313	-0.0040333066	-0.007681984	-0.007013952	-0.0029954615	-0.0008375932	-0.0025410992	-0.0029684193	-0.0019358308	-0.00090939604	-0.0021759137	-0.0017062065	-0.00051378936	-0.0029300316	-0.0012445817	-0.0020239279	-0.0018398582	-0.00051999366	-0.004043485	-0.00073521386	-0.0036280719	-0.00035637003	-0.00038503038	-0.0008684017	-0.002674978	-0.0016695983	-0.0034177154	-0.0031880587	-0.0037034063	-0.0008814189	-0.0008484304	-0.0034763687	-0.0012622055	-0.002040374	-0.0009195265	-0.0009124159	-0.0014221739	-0.0011087377	-0.0013294404	-0.00080033566	-0.0003955667	-0.0022878195	-0.00085000065
CID168369369-Sp0	0.1	9	-0.010013565	-0.006164997	-0.005333462	-0.010640524	-0.0046578827	-0.0028443786	-0.0005624697	-0.0059192576	-0.008463116	0.029027732	-0.0073135975	-0.007939218	-0.0039074463	-0.00026803056	-0.0015196317	-0.0029684275	-0.011306395	-0.0050440733	-0.006705947	-0.006519215	-0.005493843	-0.006118871	-0.002616117	-0.005295247	-0.002529647	-0.004511644	-0.0007675395	-0.0033586656	-0.0011435754	-0.0051162955	-0.0023427943	-0.005875628	-0.0063348585	-0.005026792	-0.005321508	-0.00715563	-0.011993182	-0.0054772953	-0.0052515734	-0.0031531241	-0.0024973513	-0.0075095585	-0.0027552398	-0.0019800863	-0.0057255547	-0.0013653003	-0.006594201	0.0031147231	-0.009388768	-0.0061273496	-0.004397942	-0.0054478757	-0.0066698994	-0.0059007457	-0.010786245	-0.0016752717	-0.0044027185	-0.003712239	-0.010636751	-0.0061596185	-0.005123026	-0.016149895	-0.008531485	-0.0041129226	-0.00046540456	-0.011904427	-0.009015392	-0.008815979	-0.008854614	-0.0052153487	-0.003036796	-0.0034538435	-0.0023836163	-0.0065408843	-0.005237495	-0.0064853453	-0.0027651724	-0.0029367942	-0.0018581408	-0.0028480801	-0.0023206817	-0.009320642	-0.0041307095	-0.0042730263	-0.00454681	-0.002091723	-0.007123751	-0.007436378	-0.003191052	-0.0029470827	-0.0032828518	-0.004640643	-0.0034479743	-0.004061529	-0.0062645194	-0.0011147559	-0.0064418223	-0.008818306	-0.0009766329	-0.0017445327	-0.008867547	-0.0044053462	-0.004462974	-0.0020924106	-0.0035059887	-0.0078817215	-0.013209709	-0.010229185	-0.0042901025	-0.0016243428	-0.004833515	-0.0038038995	-0.0026948603	-0.0011089849	-9.470609e-05	-0.0034081498	-0.0008430187	-0.0038624897	-0.0030810274	0.009333176	-0.0011409235	0.17138532	-0.007985559	-0.002572652	-0.0043833	-0.0031172507	-0.0069446885	-0.0010212683	-0.005457712	-0.0052860836	-0.0079569025	-0.0044250847	-0.0054653	-0.004687684	-0.0038117194	-0.005598795	-0.0024358234	-0.004237379	-0.0009892856	-0.0019238258	-0.0026645644	-0.0020851896	-0.0033425705	-0.0026959926	-0.0015629043	-0.004481195	-0.0002009024
CID102445323-Sp0	0.1	9	-0.007963648	-0.0021473374	-0.00638689	-0.0038332122	-0.0017464135	-0.0030473887	-0.0010716963	-0.00307221	-0.0036902037	-0.0021648032	-0.0064083477	-0.002339722	-0.0013674244	-0.0018523927	-0.002726403	-0.0030584678	-0.009458619	-0.0033873313	-0.0029689833	-0.004204406	-0.002272999	-0.002939115	-0.003050034	-0.0003428791	-0.0022939723	-0.0025767656	-0.0004312218	-0.0014588783	-0.003334283	-0.0033584584	-0.00087469775	-0.0035706006	-0.0025684142	-0.0018000423	-0.0027945768	-0.0052098217	-0.007450162	-0.006112202	-0.0020617065	-0.0016879095	-0.0025091	-0.0038373556	-0.0047764997	-0.0031103613	-0.0052140197	-0.0008582768	-0.0037791964	-0.003561233	-0.0034932487	-0.0050437055	-0.002993882	-0.0032915454	-0.0018297085	-0.0035829172	-0.0047278698	-0.0025739546	-0.0032207319	-0.0006133913	-0.0049458984	-0.0021265	-0.00351088	-0.0030981742	-0.0022472304	-0.0013498632	-0.003075872	-0.0049734213	-0.004916409	-0.00487026	-0.006725749	-0.0014819968	-0.0012296482	-0.0021146543	-0.0012822315	-0.0015777661	-0.0005779898	-0.005350684	-0.0030841758	-0.0017519856	0.005938186	-0.0009053277	-0.0013094115	-0.0025315029	-0.002533503	-0.0028176042	-0.0038082872	-0.0008275562	-0.004203276	-0.0031956553	-0.0017388113	-0.00046256624	-0.0015724736	-0.0017517244	-0.0018477853	-0.00013586108	-0.004155195	-0.0014284957	-0.0012827086	-0.0029462518	-0.0020849637	-0.0013439205	-0.0027291067	-0.0021311794	-0.004502443	-0.00023223474	-0.0022186923	-0.0031868133	-0.0075940136	-0.0053462884	-0.0027766335	-0.0012242467	-0.0013679586	-0.0016830049	-0.0016522547	-0.0010291582	-0.0020108484	-0.0016047959	-0.00041721633	-0.0017637768	-0.0015092802	-0.0023109324	-0.001504292	0.015071728	-0.005819774	-0.0002183148	-0.0032232522	-0.0007165027	-0.0016231013	-0.0006700376	-0.0019446734	-0.003051892	-0.0050394787	-0.0030528244	-0.003365398	-0.0007229091	-0.0007388095	-0.0028580355	-0.001211439	-0.002424934	-0.0016300398	-0.0012674347	-0.0012968513	-0.0017512032	-0.001944022	-0.00039087996	-0.0005205594	-0.0016323207	-0.0007988758
CID146017644-Sp0	0.1	9	-0.007667875	-0.0023763205	-0.0056083077	-0.0076380637	-0.0035646323	-0.0036365208	-0.0008554351	0.010540665	-0.005184647	-0.0037266517	-0.006510512	-0.0024195404	-0.004383976	-0.0011171713	-0.003390179	-0.0024818217	-0.009140088	-0.003898259	-0.004327256	-0.005693687	-0.0046156747	-0.0028269344	-0.0018343921	-0.0023593076	-0.0022030317	-0.0033605986	-0.0009294089	-0.0033788865	-0.0042437236	-0.0042509083	-0.0011875102	-0.00454003	-0.004772276	-0.0037571175	-0.0027416267	-0.005352567	-0.00950207	-0.006726139	-0.003157833	-0.0021536776	-0.0024799565	-0.0050299997	-0.0056972806	-0.003030557	-0.0052007018	-0.0015680792	-0.005522288	-0.003168943	-0.0059112892	-0.0060478286	-0.0025322386	-0.0066249436	-0.0052594906	-0.004589497	-0.008002447	-0.0028359639	-0.0047822106	-0.0015510493	-0.0058604204	-0.0048092715	-0.005426002	-0.00775231	-0.00644012	-0.0029161524	-0.0047413344	-0.0073891706	-0.006604269	-0.0063449424	-0.009010587	-0.0041931355	-0.0003906485	-0.0035597188	-0.0020862767	-0.0039513633	-0.002332698	-0.006308744	-0.00627622	-0.0030991423	-0.00067329727	-0.001592597	-0.0012104104	-0.008293139	-0.0046565873	-0.0041789794	-0.002168872	-0.0010918027	-0.0032606414	-0.0031796847	-0.0024546187	-0.0018426856	-0.00017355144	-0.0030607465	-0.002832513	-0.0013004298	-0.0044423956	-0.0016503626	-0.0035188538	-0.0035109324	-0.0021169484	-0.0014759086	-0.00640336	-0.003996656	-0.0034085761	-0.0005188346	-0.0041049216	-0.0058941	-0.010883833	-0.006931401	-0.0028492822	-0.0017166212	-0.0069313967	-0.0048966743	-0.002277404	-0.00070327555	-0.0004889409	-0.0019377004	-0.00046037248	-0.0022252612	-0.0022131568	-0.0011384924	-0.0014500439	-0.001162412	-0.00905532	-0.0012778337	-0.0028769518	-0.0011113889	-0.003600338	-0.00071145204	-0.0021016586	-0.0041364273	-0.0069022225	-0.0038803509	-0.0041201203	-0.001687449	-0.002316684	-0.0036478043	-0.0020399094	-0.0017596608	-0.0008329211	-0.001510308	-0.0020234329	-0.0019352103	-0.0025439314	-0.001882885	-0.0010935437	-0.0032095986	-0.00012672327
CID156618654-Sp0	0.1	9	-0.006055479	-0.0018995258	-0.0052615707	-0.0029255545	-0.0027121268	-0.0020884313	-0.0010956151	-0.0013281655	-0.0024290269	-0.002783951	-0.006205012	-0.0019298875	-0.0016035254	-0.0014980794	-0.0038765196	-0.003597296	-0.0056048203	-0.0038474458	-0.0036243754	-0.0042772978	-0.0020945258	-0.0026649975	-0.001997687	-7.117776e-05	-0.0012661527	-0.0023538072	-0.0006709212	-0.0021579945	-0.0028053515	-0.003097629	-0.0006447384	-0.0032115467	-0.0015728703	-0.0022263383	-0.002593906	-0.0029136767	-0.004392128	-0.0034372096	-0.0015956942	-0.0014242579	-0.0016033119	-0.0028466051	-0.0049233255	-0.0015031027	-0.003914279	-0.0007542529	-0.0033507529	-0.003498931	-0.0047052223	-0.004114867	-0.0018589441	-0.0047011413	-0.0028281065	-0.0016670553	-0.004930508	-0.0014041478	-0.0030706034	-0.00050304714	-0.004711752	-0.0014379357	-0.0033889732	-0.0043108407	-0.0032784014	-0.0010577586	-0.0052210563	-0.0023493192	-0.0036170976	-0.0032733658	-0.0067025516	-0.0030982145	-0.0007538639	-0.0017964987	-0.0023530321	-0.0019725908	-0.0015348544	-0.0043214895	-0.004800582	-0.001335988	-0.00038280722	-0.0007064394	-0.00048511702	-0.002341225	-0.0022436546	-0.002930441	-0.0033458183	-0.0012214705	-0.0030801413	-0.0023453985	-0.001175573	-0.00059239054	-0.00062573835	-0.0026002766	-0.0017795708	-0.0017620153	-0.0018142473	-0.0019114343	-0.0015156027	-0.001005762	-0.001846251	-0.00055608276	-0.0040577636	-0.0026945216	-0.0037747386	-0.00028513995	-0.004519654	-0.0029528711	-0.004532656	-0.0045977426	-0.0008986982	-0.0010081655	-0.002245623	-0.0025509705	-0.0012139622	-0.0008863578	-0.0025275508	-0.0011757581	-0.00032300118	-0.0018075029	-0.001542669	-0.0026605646	-0.0016813454	-0.0012318128	-0.005867099	-0.0018901421	-0.0027643037	-0.0012819177	-0.0033637455	-0.00041548032	-0.0017010743	-0.0032831484	-0.004793075	-0.002900875	-0.0024478273	-0.0009818539	-0.0012387271	-0.0029202204	-0.0012219145	-0.0022400299	-0.0011406001	-0.0008937807	-0.0016185764	-0.0014489911	-0.0013672375	-0.00062000926	-0.00072139327	-0.0011650682	-0.0005953019
CID168371805-Sp0	0.1	9	-0.009119869	-0.0054934043	-0.0072022444	-0.0024786203	-0.003849453	-0.0028330856	-0.0012827473	-0.0029179987	-0.0036786958	-0.004551963	-0.0058717825	-0.004916921	-0.0019488132	-0.0019985312	-0.0028129593	-0.004063964	-0.0066249673	-0.0040791566	-0.0046376064	-0.0050455565	-0.0007772479	-0.005882583	-0.005269097	-0.001042893	-0.0024600825	-0.0012573472	-0.0010596697	-0.0014331609	-0.003564859	-0.0019563932	-0.00074694987	-0.0025358382	-0.000297359	-0.0023949977	-0.0048793675	-0.0047982703	-0.005240311	-0.0066646114	-0.0033669707	-0.0017556336	-0.0020626276	-0.0016112404	-0.007868264	-0.0020484766	-0.0041415375	-0.0018468628	-0.0054589943	-0.003220402	-0.0060940436	-0.0054617934	-0.0024006183	-0.0059638247	-0.0041934107	-0.0021602064	-0.0023813606	-0.0032752762	-0.004328686	-0.00049294875	-0.008996552	-0.0022041947	-0.004674233	-0.0024407813	-0.00268699	-0.0018940568	-0.005309311	-0.0018297605	-0.006768892	-0.007270217	-0.0109094875	-0.0030652073	-0.0014521606	-0.0031518973	-0.0030713095	-0.0031565179	-0.001037309	-0.0043576933	-0.0065511074	-0.0011326399	-0.00056640024	0.0125042265	-0.0011515446	-0.0024054633	-0.0027021214	-0.0029534583	-0.005811211	-0.00077945215	-0.0041619227	-0.0032843216	-0.001147217	-0.00011983493	-0.0015185648	-0.0029526383	-0.002998894	-0.0012527765	-0.0054060123	-0.0022830905	-0.0017138639	-0.0027278897	-0.0026917534	-0.00070820167	-0.0026701672	-0.0031577018	-0.004794832	0.011921055	-0.005192738	-0.0036310393	-0.006773067	-0.006252494	-0.0018108354	-0.0018064858	-0.0022421076	-0.0020916972	-0.0018743405	-0.002179177	-0.0030773168	-0.0006706686	0.012126244	-0.0014875717	-0.0026219508	-0.004570328	-0.0022237664	-0.0015081653	-0.009973645	-0.0012846275	-0.002756267	-0.0024019638	-0.0030717673	-0.0007257563	-0.0023731424	-0.0058142077	-0.007968447	-0.0046162372	-0.0026298338	-0.00051296817	-0.0019258173	-0.0027677852	-0.0007645875	-0.0029321923	-0.0030071773	-0.002531414	-0.0012177022	-0.0032225342	-0.0030684147	-0.0014157525	-0.0011200159	-0.0007232026	-0.00089903106
CID168364063-Sp0	1.0	9	-0.013033825	-0.0044881464	-0.01315649	-0.0077741514	-0.0043150196	-0.0042382074	-0.0005677966	-0.003945194	-0.009663104	-0.007959808	-0.015013538	-0.0048385686	-0.00224523	-0.0015310128	-0.008257762	-0.008346644	-0.01610096	-0.0043174927	-0.0038074893	-0.0044611804	-0.0037656438	-0.0027107664	-0.0030807748	-0.0003729205	-0.0043290346	-0.005857347	-0.002032372	-0.0014891344	-0.0043467144	-0.0061247707	-0.0024537167	-0.0063359374	-0.0073655494	-0.005813527	-0.0039579463	-0.0053971303	-0.01266967	-0.012713284	-0.0013352723	-0.0051467502	-0.003949704	-0.011613153	-0.0067954147	-0.007843848	-0.008884093	-0.0006849942	-0.005330639	-0.0054888646	-0.0049184132	-0.0065756324	-0.0047062677	-0.005806143	-0.009296643	-0.0037041795	-0.010974798	-0.0054458645	-0.005623775	-0.0040395	-0.0074641053	-0.0053496934	-0.005874243	-0.01014683	-0.005153442	-0.0036759041	-0.016056735	-0.013750698	-0.006723605	-0.006228531	-0.013345133	-0.006125337	-0.0028348123	-0.0032280262	-0.0013334505	-0.0031464093	-0.006693047	-0.009805417	-0.01439105	-0.0076772138	-0.0015211526	-0.001147604	-0.0016157788	-0.004799627	-0.0034038394	-0.0030263956	-0.0065516	-0.0026082965	-0.00787434	-0.0044931816	-0.002663834	-0.001461575	-0.0012112161	-0.004952109	-0.0006786891	-0.0017650524	-0.007283903	-0.002312863	-0.0035533186	-0.005160129	-0.002637279	-0.004760384	-0.0090428945	-0.0049157194	-0.009521028	-0.0025194963	-0.014642969	-0.003173492	-0.012184646	-0.0031829742	-0.003698012	-0.0026784958	-0.002600273	-0.0025322516	-0.0019811967	-0.0022228966	-0.0028181705	-0.0034542987	-0.0010150379	-0.0020109625	-0.0039049475	-0.0029977723	-9.526668e-05	-0.001482374	-0.012090556	-0.0047344556	-0.0040701083	-0.004010978	-0.006319081	-0.00197846	-0.004409219	-0.0060262145	-0.007672803	-0.004200353	-0.004364484	-0.0032714168	-0.0010691707	-0.004445879	-0.002331409	-0.0025521498	-0.00028411412	-0.0023513744	-0.0037160714	-0.0024136058	-0.0047944984	-0.0027572599	-7.0746384e-05	-0.0036046146	-0.001811159
CID168365164-Sp0	1.0	9	-0.008784793	-0.0011432223	-0.003959153	-0.007907891	-0.00063425174	-0.004438823	-0.00097483397	-0.0011928478	-0.0046146885	0.018678678	-0.0022670429	-0.0051576016	-0.0023418942	-0.0016939914	-0.0020785686	-0.0028319564	-0.008705014	-8.9036046e-05	-0.00087944575	-0.0037253352	-0.0025614246	-0.004689208	-0.003993927	-0.0045293905	-0.0018039453	-0.0018188297	-0.0010407867	-0.0021704754	-0.0027311519	-0.0022988594	-0.0016440756	-0.0018221347	-0.0017512236	0.020589087	-0.0045244666	-0.008203379	-0.0096950075	-0.003327298	-0.0027590548	-0.0016014358	-0.0040283245	-0.0032350756	-0.008077896	-0.005192412	-0.0041245166	-0.0013122399	-0.0080545	-0.0042840717	-0.0052562	-0.0053172433	-0.0034466079	-0.004694501	-0.0017234704	-0.0070527988	0.062859416	-0.00087021687	-0.005884409	-0.0022433952	-0.006088639	-0.0022195808	-0.00322383	0.17137136	0.1332107	-0.0020794484	0.04742552	-0.0018604592	-0.0072343014	-0.0059917066	-0.0050288127	-0.001719014	-0.0016028831	-0.00076065573	0.14203155	0.010334594	0.25369266	-0.0047037746	0.0015825471	-0.00156676	0.041953396	-0.0019060647	-0.00046917915	-0.0021155076	-0.0031736079	-0.0019956266	-0.004612058	-0.0016107603	-0.0054324004	-0.0041545774	-0.0026708099	-0.0014950407	-0.001159487	-0.0028338062	-0.00044244755	0.092687316	-0.0034715054	-0.002649883	-0.0031619256	-0.0055769878	-0.0029523757	-0.0024156114	-0.0013022103	-0.0009924126	-0.0027733305	-0.00074915745	0.16879699	-0.005698739	-0.009614103	-0.008173254	-0.004543075	-0.0013050266	-0.0013868223	-0.0016532606	-0.0025899871	-0.0009443401	-0.0028263906	-0.0027390583	-0.0002686965	-0.0040702997	-0.0015482154	-0.002350925	-0.0027197346	-0.0012880124	-0.005245574	0.09144425	-0.004773341	-0.00066240784	0.38750112	-0.00069179496	-0.0034722292	-0.0011510822	-0.0039512864	-0.0047585946	-0.0032275778	-0.0010991741	-0.0005976456	-0.0031101203	-0.00095989276	-0.0027614103	-0.0012135364	-0.0016881202	-0.0019251716	-0.0026771605	-0.0024115427	-0.00093132403	0.04805386	-0.00259973	-0.0006807942
CID91848617-Sp0	1.0	9	-0.00427574	-0.0015412112	-0.0090010995	-0.0027560433	-0.0039330525	-0.0026603006	-0.00015575418	-0.002093458	-0.002994409	-0.0057615447	-0.008900557	-0.0026816942	-0.0032960076	-0.0014055229	-0.0051209163	-0.0035465988	-0.004406144	-0.0040512322	-0.0031867796	-0.0027949421	-0.0016794035	-0.0021298735	-0.0024083485	-0.0015325377	-0.0012100514	-0.0025837114	-0.00017558393	-0.00160925	-0.0035815933	0.031055767	-0.001525101	-0.0005881476	-0.00039109206	-0.003911062	-0.0040280563	-0.0038634392	-0.006041068	-0.0068702307	0.018058743	-0.0022409237	-0.002075717	-0.0027336285	-0.009869562	-0.0043132463	-0.0033097975	-0.0006951023	-0.0032352065	-0.004317969	-0.0027997945	-0.0018447103	-0.0057715545	-0.0060463334	-0.0028598292	-0.0019302896	-0.0033647527	-0.00408338	-0.004315014	-0.0012573006	-0.005869395	-0.0024599317	-0.005378479	-0.0039686323	-0.0015038244	-0.0030446267	-0.009406272	-9.1637725e-05	-0.001535551	-0.0018502749	-0.0016268967	-0.0032937317	-0.0007039551	-0.0017144931	-0.00029300607	-0.0022892412	0.034691956	-0.0035031876	-0.010195184	-0.002482367	-0.0007560237	-8.990567e-05	-0.00083176966	-0.006420625	-0.0017694226	-0.0011612789	-0.0034230496	-0.00038734148	-0.004589649	-0.00356799	-0.0008827001	0.05087363	-0.0009978219	-0.0018198084	-0.0013072522	-0.0015248246	-0.0019713922	-0.002160409	-0.0014913025	-0.0004907898	-0.0009762608	-0.00017497122	-0.003289028	-0.0039331475	-0.0060179415	-0.0005752909	-0.008976346	-0.0017501736	-0.004249073	-0.0055698	-0.0013465307	-0.0001523204	-0.00803382	-0.005434776	-0.0015812198	-0.0006780319	-0.0016457117	-0.0019278274	-0.0006597388	0.014053299	-0.0018514481	-0.0024015342	-0.0013806202	-0.002563574	-0.003644157	-0.0018518184	-0.0012567163	-0.00080044015	0.14514764	-0.0010728665	-0.005127064	0.020879578	-0.00033476448	-0.0026646054	-0.000855196	-0.00053936424	-0.0017753927	-0.002936386	-0.0011781846	-0.0020719904	-0.0006658086	-0.00092866115	-0.00018764476	-0.0013847603	-0.0007042289	-0.0004075568	-4.5580862e-05	0.020428184	-0.000499461
CID91858318-Sp0	1.0	9	-0.007592587	-0.0013711586	-0.004752895	-0.004244153	-0.001555955	-0.0020215206	-0.0012006379	-0.00011215176	-0.0032990936	-0.0030451582	-0.007998461	-0.0006956523	-0.0017520137	-0.0009431203	-0.0045678024	-0.0037761908	-0.0066778236	-0.0043162405	-0.0035378283	-0.003760655	-0.0020449038	-0.0031967254	-0.0023433396	-0.0012054879	-0.0021821382	-0.0033488008	-0.0010543161	-0.0013836809	-0.0030032687	-0.003091575	-0.00069767423	-0.0044899327	-0.0027570373	-0.001962291	-0.0027788861	-0.0030340569	-0.0044660694	-0.0061352025	-0.0019071072	-0.0015603402	-0.002204309	-0.004267354	-0.0045832037	-0.0024601687	-0.005130685	-0.00032720363	-0.0037366718	-0.0024176186	-0.004121733	-0.004565975	-0.0018561209	-0.0023313886	-0.0038076316	-0.0016635257	-0.004898925	-0.0026615963	-0.0034002392	-0.00073782325	-0.004794625	-0.0022390392	-0.0029739817	-0.0032563466	-0.0020798768	-0.0011770696	-0.0068056914	-0.0056551215	-0.0040603993	-0.0038194067	-0.008906094	-0.002386356	-0.0002440596	-0.0012733868	-0.0010927717	-0.0018772155	-0.0007856955	-0.0045398483	-0.0051639057	-0.002641274	0.007461696	-0.00052292686	-0.0007064037	-0.001770717	-0.0017536045	-0.0019395428	-0.0036896279	-0.00026500897	-0.004083161	-0.0034451494	-0.0008683754	-0.0004199032	-0.00045425844	-0.0030231753	-0.001266385	-0.0008605777	-0.0046480037	-0.0013364352	-0.0013847103	-0.002045535	-0.0013403622	-0.0011799014	-0.004677224	-0.0024662544	-0.0022306878	-0.00047883298	-0.006207971	-0.003373421	-0.003945452	-0.004712926	-0.0025011054	-0.0010614755	-0.0020843402	-0.0016862241	-0.0012879206	-0.0010876548	-0.0019259391	-0.0014600077	-0.00032362767	-0.0014112392	-0.0015039947	-0.0022102187	-0.0016937176	-0.00017432477	-0.0076114023	-0.00097222155	-0.0028357382	-0.0013692228	-0.002251756	-9.240514e-05	-0.0007746957	-0.0043310956	-0.0060135243	-0.002680767	-0.0023512566	-0.00032346725	-0.00072162953	-0.0028025957	-0.0011224818	-0.00091574766	-0.0006568424	-0.0011927453	-0.0015782752	-0.0013071885	-0.0018196894	-0.00019009302	-6.746428e-05	-0.0015715406	-0.00086250465
CID168365568-Sp0	1.0	9	-0.0059865844	0.052272856	-0.0028303594	-0.004904216	-0.0014142287	-0.0026348482	-0.0009632334	-0.0009907521	-0.0036195826	0.10776249	-0.0034508514	-0.003400115	-0.0017423813	-0.0017692228	-0.0023965593	-0.0030464944	-0.008159048	-0.0017151454	-0.0017019948	-0.0043620775	-0.0026730492	-0.0019373769	-0.0017478542	-0.0016325532	-0.001773631	-0.0017829428	-0.0006697543	-0.002012348	-0.0027129578	-0.0031514594	-0.0013156355	-0.0030301835	-0.0021529377	-0.0011599523	-0.0018296806	-0.00517115	-0.006094184	-0.0024719478	-0.0012705647	-0.0014664206	-0.002832759	-0.0029420205	-0.004826714	-0.003907222	-0.004317045	-0.00091659895	-0.0052104676	-0.0036638698	-0.0037161491	-0.0039202143	-0.0033933509	-0.0032702729	-0.002173418	-0.0048342654	-0.0035745625	-0.0004910041	-0.0036925431	-0.0015477082	-0.0036316637	-0.0017384788	-0.003411192	-0.00258817	-0.0018768845	-0.00056206976	-0.00046488235	-0.0031032523	-0.0038243823	-0.0027626266	-0.0032694195	-0.0018696733	-0.00036693504	-0.0006894133	-0.00014642332	-0.0003756263	0.07095167	-0.005078306	0.118553765	-0.0011638612	0.0037563834	-0.00089459505	-0.0005400891	-0.003309891	-0.0029799412	-0.002704549	-0.004338129	-0.0015308198	-0.0053560543	-0.0040915464	-0.0016334102	-0.0011387997	-0.0009126541	-0.002037918	-0.00083504827	-0.0001606882	-0.0020454885	-0.0019957589	-0.0013472465	-0.002845017	-0.0013735386	-0.0013099704	-0.0023246636	-0.0012232366	-0.0023133578	-0.0009359066	-0.00012629088	-0.0039060777	-0.005928776	-0.0066244975	-0.002767542	-0.0008331624	-0.0030642906	-0.003217752	-0.0020546392	-0.00086422754	-0.0023240903	-0.0015136921	-0.0004570425	-0.0026464404	-0.00096697814	-0.0019444204	-0.0019912731	-0.0009399105	-0.0029381707	-0.0006211356	-0.0031919868	-0.00029377724	0.050776917	-0.0006366551	-0.0025032219	-0.00081689295	-0.0021659934	-0.0029397805	-0.003369112	-0.00059964275	-0.00051686337	-0.0033431768	-0.00089201314	-0.002194685	-0.000672376	-0.0007280762	-0.0013667643	-0.0011963089	-0.0011511649	-0.00050306215	-0.00024998654	-0.001387538	-0.00097362895
CID168369369-Sp0	1.0	9	-0.009158547	-0.00617975	-0.0045309393	-0.009494636	-0.0044619394	-0.002361175	-0.00043467537	-0.0051837508	-0.008108099	0.108216666	-0.0062842616	-0.0080043655	-0.003620204	-0.00016953425	-0.0012474962	-0.0026492064	-0.00987612	-0.0046302695	-0.0063730585	-0.005768153	-0.005422227	-0.0057701026	-0.0023729044	-0.0048739514	-0.0021542974	-0.0045602424	-0.0007754334	-0.0032780233	-0.00081773906	-0.0050885086	-0.0023572608	-0.005442647	-0.0057392768	-0.0047891694	-0.005043084	-0.0063864556	-0.010550415	-0.0044526677	-0.005098823	-0.0029154401	-0.0021880383	-0.00670226	-0.0018908596	-0.0015045512	-0.0048467973	-0.0013046633	-0.006166303	0.059121825	-0.009081997	-0.0055430615	-0.003655019	-0.0050062984	-0.0065410715	-0.0054603093	-0.009640791	-0.0012870665	-0.0042984835	-0.0033302896	-0.009767301	-0.0058471803	-0.0046808817	-0.015303929	-0.007982228	-0.0040649944	0.026658043	-0.010809956	-0.008495017	-0.008373415	-0.007874789	-0.004829996	-0.0026176188	-0.0030904163	-0.0025850353	-0.006804227	-0.0053835134	-0.00566826	-0.0017561777	-0.0023623607	-0.0017747263	-0.0028205079	-0.0022527853	-0.008326954	-0.0034333323	-0.0032518548	-0.004300028	-0.001990925	-0.0066327713	-0.007059981	-0.0031780968	-0.0030253145	-0.0029528453	-0.0044518416	-0.0033594498	-0.003927028	-0.0056014447	-0.0010932012	-0.0062131253	-0.008174818	-0.0009548237	-0.001612258	-0.008265501	-0.0039467565	-0.003937108	-0.0020177795	-0.0027757469	-0.0074649006	-0.011907401	-0.009321388	-0.0037862223	-0.001645143	-0.004548225	-0.0036447367	-0.002551041	-0.0010677804	-9.038203e-05	-0.0032396892	-0.0008384285	-0.0037295322	-0.0028405797	0.013472744	-0.0011108826	0.13688241	-0.0070849224	-0.002544283	-0.004132315	-0.0031480459	-0.0072637787	-0.0011125912	-0.0054487223	-0.004763713	-0.007200433	-0.0041118218	-0.0050903475	-0.004587462	-0.0037264791	-0.0050357557	-0.0020331144	-0.003904002	-0.00097470236	-0.0020163113	-0.0024425923	-0.0021280872	-0.00304109	-0.0026227566	-0.0015500364	-0.0043334374	-0.0001418785
CID102445323-Sp0	1.0	9	-0.0067959214	-0.0016114269	-0.005520336	-0.0032629755	-0.001442752	-0.0028252734	-0.0009413022	-0.0022705437	-0.0031697815	-0.0013062607	-0.0050860695	-0.002647129	-0.001260609	-0.0018258664	-0.0024295612	-0.0026230002	-0.007622671	-0.002743405	-0.0023085694	-0.0035361557	-0.001929346	-0.0028038418	-0.0029012759	-0.00060805056	-0.001968688	-0.001777088	-0.00043317038	-0.0015138465	-0.003213178	-0.002755938	-0.00089762243	-0.0028937815	-0.001865127	-0.0013297136	-0.0024657275	-0.0047467593	-0.0060817753	-0.0045827227	-0.0017206033	-0.0013994522	-0.0024968726	-0.002914415	-0.0050021443	-0.003105895	-0.004279548	-0.00075187616	-0.003848486	-0.0033190649	-0.003456808	-0.0045325514	-0.0031986805	-0.0025272747	-0.001366064	-0.0034596967	-0.0033046543	-0.0017810874	-0.0030560594	-0.0007117146	-0.0042957375	-0.0017304086	-0.0032862215	-0.00190117	-0.0011492717	-0.0008535577	-0.0020557328	-0.0037503045	-0.004584193	-0.0043944595	-0.005589457	-0.0010983775	-0.0006526689	-0.0014175593	-0.0008806651	-0.0012011293	-0.00024514223	-0.0044942903	-0.0016317649	-0.0012899012	0.016433123	-0.00072343077	-0.0009902053	-0.002003106	-0.0022626198	-0.0022866456	-0.004066917	-0.00082718924	-0.0040429784	-0.003167037	-0.0016577004	-0.0004417392	-0.0011732089	-0.0014105223	-0.0014436297	0.025535991	-0.0033621544	-0.0016028765	-0.0010662746	-0.0027156302	-0.0019053972	-0.0013249075	-0.0018646698	-0.0014880283	-0.004000232	-0.00021235115	-0.0013975034	-0.0027141466	-0.0062371218	-0.0048739854	-0.0024766664	-0.0011029851	-0.0014150325	-0.0015452848	-0.0015852151	-0.0009378981	-0.0019411927	-0.0014421558	-0.00041983972	-0.0017111065	-0.0012001654	-0.002101359	-0.0014789759	-0.00015670178	-0.005017622	-0.00019371147	-0.0030033875	-0.0005110583	-0.00067986985	-0.00059383916	-0.0018125793	-0.002460852	-0.0039440743	-0.0027606194	-0.003103084	-0.00070682913	-0.00046297716	-0.0025542122	-0.000766671	-0.0022146208	-0.0012009635	-0.0010990918	-0.00094887125	-0.0016330684	-0.0013124275	-0.00025593393	-0.00048758535	-0.001335232	-0.0008223379
CID146017644-Sp0	1.0	9	-0.0069661657	-0.0024615952	-0.0047898	-0.0067405323	-0.0035606853	-0.0032996475	-0.0007638985	0.13813992	-0.004784579	-0.0033275255	-0.00578158	-0.0021599291	-0.004392048	-0.0012934271	-0.003493607	-0.0023050893	-0.0076309144	-0.0036749905	-0.0039659203	-0.0049328846	-0.0046261973	-0.0025166478	-0.0014903425	-0.0022115535	-0.0019653712	-0.0031197274	-0.0011188368	-0.0036004095	-0.0043854346	-0.0043035867	-0.0013662329	-0.0043255864	-0.0043921606	-0.004020464	-0.0022117058	-0.0045305197	-0.0082675675	-0.005698405	-0.0028894278	-0.0019626433	-0.0024406214	-0.004488761	-0.005734725	-0.0031877472	-0.004283992	-0.001540064	-0.0053995787	-0.0031528412	-0.0057765106	-0.00549186	-0.0022688885	-0.005998341	-0.0051860134	-0.0044076783	-0.007388018	-0.0024179523	-0.0047748163	-0.0010906849	-0.0051241154	-0.004601526	-0.0054330514	-0.007369894	-0.0060432465	-0.0028799511	-0.0043865577	-0.0064782463	-0.005994916	-0.0056715766	-0.007838248	-0.0042704665	0.04679642	-0.002999142	-0.0021021161	-0.0039114747	-0.0023688804	-0.0056929523	-0.005563061	-0.0029610258	-0.0006010717	-0.001600006	-0.0011059571	-0.00794191	-0.0044119405	-0.0035974896	-0.0020295628	-0.0013148828	-0.0026269322	-0.003124394	-0.002513489	-0.0018736051	0.05679337	-0.0027295384	-0.0026574086	-0.0015833583	-0.003834151	-0.0018613696	-0.0035232475	-0.002903713	-0.0020894837	-0.001432223	-0.0061651277	-0.0037006019	-0.0028981664	-0.00066133577	-0.003975833	-0.005339997	-0.00973373	-0.006351591	-0.002297417	-0.001458001	-0.007362449	-0.004885322	-0.0022315078	-0.00060638244	-0.00050831755	-0.0016980331	-0.0004943399	-0.0021441723	-0.0019873602	-0.00087597646	-0.0014154306	-0.0015844913	-0.008007007	-0.0012785348	-0.0026174518	-0.0012667218	-0.0031566215	-0.0010128893	-0.002188824	-0.003599534	-0.0061367117	-0.0036109562	-0.0038548957	-0.001559843	-0.0022487936	-0.0031088607	-0.0017914029	-0.0016833815	-0.0007544283	-0.0015283222	-0.0019706928	-0.0017855976	-0.0024388998	-0.0020950686	-0.0011738251	-0.0028437667	-0.00018769164
CID156618654-Sp0	1.0	9	-0.004434734	-0.0015808799	-0.0044370214	-0.0022150038	-0.002696029	-0.0016484146	-0.0009421683	-0.00026986474	-0.0020060346	-0.0021273205	-0.005411567	-0.0016771021	-0.0016857719	-0.001478703	-0.0038184721	-0.0036432734	-0.003789508	-0.0037542917	-0.0033010077	-0.0038479764	-0.0021058857	-0.0022577595	-0.0015458552	-0.00015591746	-0.001160954	-0.0020677585	-0.0007205374	-0.0021397688	-0.0026084902	-0.0025665222	-0.0007650636	-0.0027822624	-0.0009999344	-0.0018998907	-0.0022995316	-0.0022383071	-0.003202628	-0.0022862128	-0.0010789292	-0.001164658	-0.0013062605	-0.002272153	-0.004924191	-0.0012982581	-0.0032419993	-0.00069810066	-0.003280067	-0.003166018	-0.004865942	-0.003715535	-0.0019179921	-0.004387967	-0.002247635	-0.0016222709	-0.004068276	-0.00093811465	-0.0028663012	0.0055434713	-0.004145311	-0.0014076781	-0.003572508	-0.0034806824	-0.002537714	-0.00095079705	-0.0051430296	-0.0012886348	-0.002822574	-0.002381254	-0.0052422225	-0.0031187579	-0.000103006576	-0.0012977668	-0.0023270175	-0.0017157127	-0.001376299	-0.0036091178	-0.003906428	-0.0010623717	-0.00029604518	-0.00076548	-0.00046086128	-0.0021689031	-0.002012899	-0.0021788923	-0.003454953	-0.0012917037	-0.0032087523	-0.002308716	-0.0010866935	-0.0006009297	-0.00014168974	-0.0024305114	-0.0018030428	-0.0015011573	-0.0011489104	-0.0019375887	-0.0013496854	-0.0004326079	-0.0016408016	-0.0005526826	-0.0034382623	-0.0026234372	-0.0032045473	-0.00038262803	-0.0044248705	-0.0025085043	-0.0033939038	-0.0039297123	-0.00048424015	-0.0010172928	-0.0028882031	-0.0030789387	-0.0012651753	-0.000872967	-0.0026229322	-0.0010278587	-0.0003224899	-0.0017073523	-0.0013249256	-0.0025052559	-0.0019105333	-0.0016268862	-0.004485144	-0.0020074353	-0.002416711	-0.0012700121	-0.0028737604	-0.00051508227	-0.0017412918	-0.0024713126	-0.0034427664	-0.0027023808	-0.0020754682	-0.00086949795	-0.0011250351	-0.0025688442	-0.00089171703	-0.0021779626	-0.0010231672	-0.0009694308	-0.0013993654	-0.0014112085	-0.0011194734	-0.0006322878	-0.0006599495	-0.00067129795	-0.00058691524
CID168371805-Sp0	1.0	9	-0.008200741	-0.0048742	-0.0063529857	-0.0028275915	-0.0034648036	-0.0028168138	-0.0011343207	-0.002242098	-0.003469179	-0.0037309413	-0.004965105	-0.005377763	-0.0018929605	-0.001952448	-0.002657816	-0.003984033	-0.0056459717	-0.0037058776	-0.004078074	-0.004710965	-0.00069847127	-0.005690905	-0.0049512456	-0.0015103498	-0.0021102864	-0.0009433521	-0.0009521583	-0.0015930983	-0.0035677184	-0.0015920044	-0.0007103392	-0.0026520523	0.020463102	-0.0018089323	-0.0048940172	-0.004401943	-0.004392899	-0.0057023526	-0.002999227	-0.0014587889	-0.0019589022	-0.0010104773	-0.00791145	-0.0017645025	-0.003584088	-0.0016852694	-0.005621378	-0.0030736534	-0.006195094	-0.0050106775	-0.0024594585	-0.0057613766	-0.0041625835	-0.0021798909	-0.0016641936	-0.00271043	-0.0042862543	-0.0003195074	-0.008671426	-0.002128922	-0.0046398714	-0.001775224	-0.0020110863	-0.0017741948	-0.00481206	-0.0010453225	-0.0063344464	-0.0069111562	-0.010155201	-0.0028356528	-0.0009925435	-0.0027612152	-0.002774412	-0.0028251538	-0.00055344746	-0.0038404788	-0.005408091	-0.0008200051	-0.00050557905	-2.2397338e-05	-0.0009996163	-0.0020544617	-0.0024911317	-0.0025412326	-0.005757032	-0.00080915034	-0.004452667	-0.0029024794	-0.0012201974	-0.00051044737	-0.0012835208	-0.003047308	-0.0027313957	-0.0011706494	-0.004846235	-0.0022711274	-0.001677413	-0.0028643066	-0.0023878678	-0.0006017024	-0.0019301187	-0.0028237593	-0.004247977	0.011195806	-0.0045912126	-0.003833329	-0.006014779	-0.006381851	-0.0016465269	-0.0017573191	-0.0024403061	-0.0022052543	-0.0020072819	-0.0021283713	-0.0031273915	-0.0007004198	0.011409949	-0.001550845	-0.0025274989	-0.004460541	-0.002435063	-0.0017179197	-0.009279925	-0.0010370573	-0.0026963193	-0.0022901162	-0.0028328646	-0.00081557035	-0.0024574052	-0.0053818016	-0.007157799	-0.004615361	-0.0023431673	-0.00042958304	-0.0018283778	-0.0025294938	-0.0005578703	-0.0028434908	-0.0031026483	-0.0027123883	-0.0008914391	-0.0029866241	-0.0026948468	-0.0015113452	-0.001245127	-0.00047443164	-0.0009227691
CID168364063-Sp0	10.0	9	0.14016506	-0.0019136402	-0.00960241	0.035392545	-0.005266052	-0.0007892214	-1.5963293e-05	0.16941807	-0.004006695	-0.0038363358	-0.0116394	-0.003205523	-0.002023857	-0.0013670396	-0.00764456	-0.0108015025	-0.0023008648	-0.0053676334	-0.0031448242	-0.0013563263	-0.005965386	0.095461585	0.0523956	0.2239199	-0.004827392	-0.0043274085	-0.0011181434	-0.0019631546	-0.0040911753	-0.0020423874	-0.0032739812	-0.004078491	-0.0062109893	-0.0054148994	-5.699084e-05	0.11195218	-0.0021985136	-0.00616883	0.110850856	-0.005117082	-0.0032142517	-0.008870781	-0.005224575	-0.0065079443	-0.005273924	-0.0011884435	-0.0012771572	-0.0018286877	-0.008548096	-0.004897871	-0.008535578	-0.0017758008	-0.0029347257	0.046453185	-0.0073405425	-0.0044447617	-0.0015165207	-0.004365087	-0.0007192541	-0.0047715814	-0.008724367	-0.005095523	-0.00061560475	-0.0006623776	-0.01762455	-0.011759026	0.118575424	0.12859312	-0.002386977	-0.0036499577	0.067628376	-0.00039658463	-0.0016567763	-0.004160807	-0.0055230823	-0.0032222082	-0.012178559	-0.0048528	-0.000811892	-0.0008015832	-0.002028486	-0.00706938	-0.0009569398	0.23564552	-0.0064757466	-0.0028390866	-0.007810408	-0.0029659208	-0.002993208	-0.0012828571	0.037178367	-0.0031285256	-0.002174004	0.1643687	-0.0030028587	-0.002007495	-0.0013394401	0.0013826648	-0.0034800284	-0.004491422	-0.0057994053	-0.004509894	-0.008318353	-0.0011261259	-0.016706973	-0.0022924838	-0.000118296026	0.07037598	-0.0012450005	-0.0018672212	-0.0071046352	-0.0057721734	-0.0017350701	-0.0021438843	-0.005734135	-0.0028635492	-0.0005360805	0.004704679	-0.0028662574	-0.0033668347	-0.0018861594	-0.0035181222	-0.0039075455	-0.0068863886	0.14415623	-0.0032735625	-0.0040716785	-0.002005337	-0.0053730137	-0.0008394613	0.035632655	-0.0018216124	-0.0033417284	-0.003796136	0.03565475	-0.0031570229	0.009830029	-0.0028243363	-0.0005445477	-0.0016209334	-0.0017023054	-0.0012544297	-0.0020359682	-0.00065337773	0.015104309	-0.00032535894	-0.0006905306
CID168365164-Sp0	10.0	9	-0.005759916	-0.00055601296	-0.002361437	-0.006695293	0.000846915	-0.0038923349	-0.0006705744	0.051835317	-0.0039924947	0.18967071	-6.588952e-05	-0.006330719	-0.002532688	-0.0015179832	-0.0015799883	-0.002111785	-0.004606079	0.13029216	-0.00012489043	-0.0021126233	-0.0024772452	-0.005690954	-0.0046045696	-0.005427029	-0.0015974131	-0.00074547407	-0.0014193768	-0.0020775024	-0.002300892	-0.0012213184	-0.0020338332	-0.00027054964	-0.0006591333	0.14641602	-0.0039860443	-0.007858935	-0.0075297453	-7.9581696e-05	-0.002475247	-0.0011903478	-0.0038186165	-0.0015376918	-0.0082843	-0.00507428	-0.0025189333	-0.0017960696	-0.008498694	-0.0031237213	-0.0050504855	-0.003945119	-0.004012505	-0.0022946883	-0.00039458813	-0.007431872	0.41641998	0.04633357	-0.005696538	-0.0024883393	-0.0053763436	-0.0017212662	-0.0019198995	0.46807405	0.47341204	-0.0012451337	0.14777212	0.019053262	-0.0071969596	-0.005994786	-0.0014163369	-0.00092916866	-0.00019452615	0.10481299	0.21822216	0.023910575	0.36925894	-0.0022836511	0.27571708	-0.00097634847	0.056227382	-0.0019754714	-9.033262e-05	-0.0008538808	-0.0023318059	0.009907211	-0.0047354833	-0.0016829028	-0.005702813	-0.004706156	-0.0021714265	-0.0008845349	-0.0004162101	-0.0024507805	0.018226398	0.18541104	-0.0023053908	-0.0030278387	-0.0031761047	-0.0052291118	-0.0036252576	-0.0027935244	-0.00028141693	-0.0006270769	-0.0019214445	-0.00103343	0.2674556	-0.0053856485	-0.005906314	-0.006419962	-0.0041857543	-0.001185881	-0.0018499048	-0.0019373123	-0.0028177085	-0.00078170147	-0.0031003787	-0.0027384034	-0.00023423549	-0.0040231408	-0.0013493554	-0.002435639	-0.0027999827	-0.0022819638	-0.0022082587	0.027990168	-0.0046933405	-0.00071069517	0.6852959	-0.00064518966	-0.0037262964	0.03130064	-0.0009055212	-0.0037972878	-0.0021892798	-0.0010458267	0.008736257	-0.0024463881	-3.5422443e-05	-0.0028093427	-0.0011506741	-0.0020063033	-0.0016184917	-0.002740536	-0.0015978942	-0.0005230767	0.010754123	-0.0017699302	-0.0007444818
CID91848617-Sp0	10.0	9	-0.0036828993	-0.0011132383	-0.008650692	-0.0027481632	-0.0041000918	-0.0032840194	-0.00049369264	-0.0022866172	-0.002259554	-0.0053765457	-0.008488729	-0.003982564	-0.003640849	-0.0017915589	-0.004932839	-0.0035734829	-0.002827515	-0.0034172523	-0.0027250524	-0.0028729239	-0.0012483771	-0.0026332384	-0.002749436	-0.0019737168	-0.0014242881	-0.0019880808	-0.00023297954	-0.0017356023	-0.0036303755	0.075345635	-0.0014755484	-0.00011971794	0.024687327	-0.0037057144	-0.004036588	-0.0043218345	-0.0056203455	-0.006528342	-9.6445045e-05	-0.0021805842	-0.0023264182	-0.0023716195	-0.010005837	-0.004134617	-0.0023805308	-0.0009803528	-0.003763655	-0.0041465596	-0.0027082544	-0.0014486859	-0.006434318	-0.0050207693	-0.0026086562	-0.0023409803	-0.001969638	-0.0041851965	-0.0042057014	-0.0018966395	-0.0060860775	-0.0022853415	-0.0047562155	-0.0031795977	-0.0004735317	-0.002769575	-0.009287377	0.064827934	-0.0015992706	-0.0020443182	-0.000634735	-0.0028321892	-0.00081540627	-0.0011531863	-0.00013836302	-0.0022978187	0.09925502	-0.0031462475	-0.00913096	-0.0024424852	-0.0006429786	-0.0007211147	-0.00088074856	-0.006523581	-0.0012664499	-0.0011047028	-0.0034070997	-0.00067195523	-0.0047793672	-0.003809862	-0.0011218778	0.0042873234	-0.0014572996	-0.001736377	-0.0012232637	-0.0013332593	-0.0020490512	-0.0024844524	-0.001521299	-0.0005846061	-0.0010306662	-0.00075948326	-0.0026295849	-0.0040264553	-0.006135981	-0.00070242025	-0.009289955	-0.0024962756	-0.003298079	-0.005737658	-0.0018051027	-0.0002475951	-0.008506126	-0.005444114	-0.002119275	-0.0008298691	-0.0023898338	-0.0017250635	-0.0006042371	-0.00043737958	-0.0020589763	-0.0023923845	-0.0019925002	-0.0024888706	-0.002913226	-0.001891845	-0.0021284013	-0.00044631987	0.28639534	-0.00092126685	-0.005103194	0.029103925	0.014679167	-0.0027205513	-0.000379769	-0.00089766365	-0.0017039302	-0.003313344	-0.00094036845	-0.001688936	-0.0012636964	-0.0013102524	-0.0001579222	-0.0015535261	-0.0009639029	-0.00011566136	-0.00023065826	0.034492236	-0.00046580538
CID91858318-Sp0	10.0	9	-0.0047811726	-0.0005353845	-0.0027100479	-0.0029798439	-0.0011679358	-0.0009334196	-0.0011937579	0.16913226	-0.0018833202	-0.001151932	-0.0068407827	0.0076075904	-0.001529735	-0.0008704674	-0.003910133	-0.0030905034	-0.002910132	-0.0035842073	-0.002983164	-0.0028855526	-0.0023308906	-0.0028133253	-0.0022209783	-0.0020840752	-0.0027511858	-0.0016443487	-0.0011374229	-0.00094578665	-0.002458167	-0.0016737911	-0.0012330019	-0.003503936	-0.002209505	-0.0012567743	-0.0012797294	-0.0023418055	-0.002272616	-0.0030656713	-0.0013790572	-0.0012848204	-0.0020696418	-0.0031385971	-0.0044130776	-0.0024058	-0.0038044772	-0.0004868142	-0.0041338187	-0.0015124786	-0.0043980074	-0.0039899126	-0.0025092037	-0.00021593658	-0.001558642	-0.0019619814	-0.0028066386	-0.0015116064	-0.0032413416	-0.0006222309	-0.003955796	-0.0016378474	-0.003130174	-0.0008626554	0.03384543	0.019224951	-0.0065254867	-0.004767121	-0.002810443	-0.002434016	-0.0056846836	-0.0012044352	0.11998638	0.01433488	-0.00074276794	-0.0018573662	-0.00016651816	-0.0025678144	-0.0031789495	-0.0020631894	0.025201103	-0.00083540444	-0.00044714077	-0.001311671	-0.00045013594	0.015985323	-0.0045304713	-0.0006870534	-0.004580378	-0.004206027	-0.00091281027	-0.00014324546	0.07039468	-0.0024596245	-0.0012086888	0.06015072	-0.0031378034	-0.001580824	-0.001113007	-0.0011764024	-0.0013526507	-0.0014391966	-0.0032000476	-0.002193934	-0.0012556199	-0.00079881423	-0.006524615	-0.0028064747	-0.000502869	-0.004028943	-0.0022530083	-0.00068890664	-0.0033329462	-0.002271014	-0.0012846051	-0.0010343764	-0.0025480704	-0.0013556929	-0.0004047871	-0.001737778	-0.001196611	-0.0024030039	-0.0018796663	-0.0013040218	-0.0053393785	-0.0019085506	-0.0022467377	-0.0012444757	-0.00012086895	-0.00012245023	-0.0010072977	-0.0029504271	-0.0035285356	-0.0017912503	-0.0019624454	-0.0008450758	0.0037215194	-0.002564634	-0.0001816903	-0.0010438949	-0.00046898948	-0.0010116948	-0.0006968297	-0.0011738557	-0.0008480276	0.02579518	-6.3925625e-05	-0.0008975418	-0.00088187255
CID168365568-Sp0	10.0	9	-0.00416222	0.10073985	-0.0010435573	-0.0039087986	-0.00096500944	-0.0023107158	-0.0008389064	0.012489784	-0.0026366573	0.25949964	-0.0012033773	-0.003917677	-0.0014948868	-0.0016998794	-0.0012888118	-0.0023459315	-0.0051569343	-0.0004953476	-0.000830161	-0.0031812887	-0.0027788132	-0.0025118296	-0.0022194542	-0.0019224896	-0.0016205704	-0.00092864473	-0.00077496946	-0.0018030182	-0.0025526504	-0.0026741487	-0.0015441471	-0.0016429255	-0.0012357421	-0.0006215489	-0.0012495171	-0.0046759564	-0.004106104	-0.0003005226	-0.0011759072	-0.0012687254	-0.0027166628	-0.0014107712	-0.0041715023	-0.0038011086	-0.0032039501	-0.0013259085	-0.0053967074	-0.0026407267	-0.0027814868	-0.0024926905	-0.003349013	-0.0009528596	-0.001456104	-0.004970516	-0.0011813177	0.021338759	-0.003580285	-0.0017365442	-0.0027424113	-0.0010403749	-0.0021314344	-0.00043722978	0.032531418	0.00105759	0.11181702	-0.0013131683	-0.0033850074	-0.002333624	-0.00085811294	-0.0009311266	0.08126007	0.044478387	0.023096072	-0.0006327025	0.13453239	-0.003519382	0.38610372	-0.0005660488	0.021591846	-0.0010654769	-0.00046686843	-0.0020041927	-0.002100767	-0.0009965594	-0.0043840976	-0.0015679101	-0.0053047547	-0.004635387	-0.0015373577	-0.0009508857	-0.0002808608	-0.0014975796	-0.00045232	0.040419564	-0.001514826	-0.0020639342	-0.0012231845	-0.0024057636	-0.001873819	-0.0015665278	-0.0013265834	-0.0007859953	-0.0011527935	-0.00089569774	0.121397704	-0.0033214127	-0.003218254	-0.0049320017	-0.0023249655	-0.000906806	-0.0030707095	-0.0033065532	-0.001928859	-0.00074697327	-0.0024746065	-0.0014254355	-0.0004762734	-0.002341719	-0.00068631064	-0.0019299593	-0.0022667556	-0.0017631461	-0.0010307344	-0.00059946335	-0.0027690371	-0.00021974332	0.2540089	-0.0006941305	-0.0022789675	0.026665073	-0.00020489283	-0.0022873986	-0.0024877356	-0.00055007805	0.010538181	-0.002860958	-0.00017170871	-0.0019840442	-0.0007006952	-0.00109206	-0.0011121194	-0.0014259226	-0.00097056065	-0.00013031009	-0.00042619652	-0.0007765132	-0.0010827526
CID168369369-Sp0	10.0	9	-0.0058229505	-0.0067632287	-0.00061892474	-0.0040990585	-0.003520474	-0.00029086543	-0.00029519957	0.10755917	-0.0069341883	0.44800937	-0.0037667253	-0.008398936	-0.0023876557	0.021067467	-0.0009100349	-0.0010233079	-0.0039652446	-0.0028440068	-0.0051462543	-0.0026945944	-0.0061201733	-0.0051848283	-0.0020012236	-0.0035002145	-0.0018942396	-0.005147356	-0.0020195781	-0.003209102	0.09517109	-0.005699843	-0.003136731	-0.003576309	-0.0043224087	-0.0048101256	-0.0037664936	-0.003218005	-0.0046218424	0.05562101	-0.0051162904	-0.0021192336	-0.0011387687	-0.0033668717	0.09785693	-0.0004213216	-0.0016546003	-0.0013822062	-0.0042489828	0.240685	-0.0065589873	-0.0028613827	0.026743628	-0.0025225508	-0.0063805007	-0.00428517	-0.0045548626	0.013399076	-0.0048398376	-0.00015564628	-0.006765583	-0.0038630867	-0.0025123423	-0.011111544	-0.004741112	-0.0045188707	0.27470917	-0.006344205	-0.0066880384	-0.0064683575	-0.002289079	-0.0037543727	0.07755421	-0.0008929069	-0.0035813649	-0.008539304	-0.0058817063	-0.002296628	0.30994347	-0.00062113354	-0.0011036628	-0.0032183367	-0.0014074432	-0.0037881543	-2.3090106e-05	0.22397363	-0.0032943955	-0.0019072572	-0.0039894516	-0.0076427255	-0.003225759	-0.0024964781	0.035111703	-0.0038061603	-0.0027787099	-0.0036932125	-0.0024982903	-0.002110437	-0.0056387815	-0.0052549383	-0.0023462134	-0.0016312333	-0.006696169	-0.0022920012	-0.0017179502	-0.0023281926	-0.00070929073	-0.0052621667	-0.006573656	-0.0061303186	-0.0016735223	-0.0016187566	-0.00468541	-0.0042226193	-0.0023171704	-0.0012976998	-0.0007753271	-0.0025047427	-0.00088571996	-0.003067676	-0.0014703692	0.011380882	-0.0012012356	-0.0013092485	-0.0018889217	-0.0028258553	-0.0028620223	-0.004454541	-0.006923669	-0.0014890407	-0.005741923	-0.0019916801	-0.003209997	-0.0029229138	-0.0042060483	-0.0042544636	-0.0035473472	-0.0020587603	-0.0005933002	-0.003403847	-0.00193394	-0.0025176997	-0.0026756616	-0.0026736455	-0.0029887925	-0.0022530053	-0.0012786124	-0.0036085802	-0.00027970862
CID102445323-Sp0	10.0	9	-0.003785369	-0.00076678535	-0.0036067464	-0.0025488308	-0.0006256983	-0.0022552633	-0.00068186206	-0.00056499743	-0.0018851073	0.06891452	-0.0021784587	-0.003529778	-0.0012115923	-0.0014214251	-0.0017686036	-0.002013635	-0.0025908055	-0.001359322	-0.0010159301	-0.0019110907	-0.0017856458	-0.0033954221	-0.002982868	-0.001687404	-0.0014504805	-0.00012694193	-0.0006059054	-0.0016333878	-0.0027480184	-0.0013311894	-0.0012633648	-0.0013626058	-0.0006107718	-0.00011715084	-0.0018703613	-0.003718364	-0.0028864902	-0.00055361673	-0.00107615	-0.00094609	-0.0022001278	-0.0007816223	-0.0050030802	-0.0027499304	-0.0023776973	-0.0006721377	-0.004146791	-0.0024379878	-0.0036188073	-0.003234056	-0.0037508784	-0.0003066528	-0.00039536325	-0.0037327546	0.02645751	0.021735644	-0.0027474468	-0.0013231284	-0.0031516587	-0.0008617079	-0.00223476	0.13156347	0.21017227	0.023155611	-0.00046619945	-0.001215319	-0.004006223	-0.0036093597	-0.0022324987	0.012041629	0.055994388	0.048986074	0.009959391	-0.000771489	0.09371381	-0.0019504537	0.16767564	-0.00033584918	0.038724862	-0.00065041985	-0.00046765248	-0.000402697	-0.0013422472	-0.0005250644	-0.0048191496	-0.0011956242	-0.0042097108	-0.003348245	-0.0014235411	-0.0003803198	-0.00045656058	-0.0009859412	-0.00065250735	0.1290076	-0.0018690705	-0.002054763	-0.0008397804	-0.002234587	-0.0020118607	-0.0016427205	-0.00019185584	-0.0005346142	-0.0028438615	-0.0006342884	-0.00019096055	-0.0021787828	-0.002278518	-0.0033520502	-0.00195789	-0.00096121937	-0.0017040437	-0.0017455796	-0.0015439958	-0.000762153	-0.0022499997	-0.0015830518	-0.00041993312	-0.0015677242	-0.00093648245	-0.0017991753	-0.0017810432	-0.0011640226	-0.0024592439	-0.000696028	-0.0025473938	-0.0005874478	0.20174119	-0.000550077	-0.0015209352	-0.0008533098	-0.0009064454	-0.0018440129	-0.0019492642	-0.0008918239	0.041507386	-0.0021393714	0.014044312	-0.0020220885	-0.0006588021	-0.0013428092	-0.00028436823	-0.0015508487	-0.00015681861	0.013006752	-0.00053646363	-0.00059322827	-0.00076002226
CID146017644-Sp0	10.0	9	-0.005964097	-0.0025887266	-0.0029294644	-0.0049825674	-0.0040892507	-0.0022990229	-0.00089760474	0.35489032	-0.0037231229	-0.0024600502	-0.0046977876	-0.0018556861	-0.004512791	-0.0014350693	-0.003261533	-0.0014516411	-0.0037529496	-0.003442339	-0.0035438298	-0.0036037038	-0.0045631547	-0.0028555514	-0.0015935985	-0.00251559	-0.0018057501	-0.0023808933	-0.0017035902	-0.0037091866	-0.0045882403	-0.0042080833	-0.0016757678	-0.0034364208	-0.0034945772	-0.004637975	-0.0012937573	-0.0033069635	-0.005755087	-0.0037306203	-0.0029878947	-0.0015982225	-0.0026447475	-0.0038048702	-0.0063346922	-0.0036510234	-0.0027916403	-0.0015656236	-0.005283128	-0.002815881	-0.005789715	-0.0046247575	-0.0018536067	-0.0042117066	-0.004899738	-0.0041773915	-0.005357339	-0.0016239914	-0.0045087906	-0.0005278562	-0.0042063007	-0.0044148	-0.005270212	-0.006304352	-0.0052052215	-0.002598059	-0.0035948132	-0.0046001514	-0.0055073677	-0.005154258	-0.005877894	-0.004282864	0.22855781	-0.0017243242	-0.0019394474	-0.00387665	-0.0019184955	-0.004311599	-0.004326388	-0.0025301513	-0.00053599075	-0.0018464286	-0.00095182285	-0.007063366	-0.003995639	-0.0028476536	-0.0022146194	-0.0019846694	-0.0017666919	-0.003557233	-0.0025121677	-0.0015248662	0.18396063	-0.0023458148	-0.002484909	-0.002063832	-0.002928353	-0.002558485	-0.003673228	-0.0021299624	-0.0018598253	-0.0016110238	-0.0056162225	-0.0033462222	-0.001465715	-0.0012015122	-0.003570197	-0.0045886366	-0.0071127233	-0.0054197437	-0.0018780829	-0.0010233289	-0.008247278	-0.004907442	-0.0018789972	-0.0005829463	-0.00040244136	-0.0010208926	-0.0006891622	-0.0021818613	-0.0013946866	0.0059875716	-0.0012658216	-0.0022789675	-0.0058667795	-0.0010562278	-0.002509447	-0.0015006835	-0.001331059	-0.0012678639	-0.0023072085	-0.0027369962	-0.005475888	-0.0029299357	-0.0028099024	-0.001349281	-0.0023761156	-0.0020203239	-0.0012715822	-0.0014978702	-0.00032996494	-0.0018375076	-0.0020116018	-0.0019329027	-0.0025211184	-0.0025054931	-0.001564604	-0.002683812	-0.00044046095
CID156618654-Sp0	10.0	9	-0.0041469852	-0.0012652382	-0.0044247657	-0.002189325	-0.0026194337	-0.0017118371	-0.001183213	-5.1082927e-05	-0.0014958397	-0.0023469331	-0.005062233	-0.0019589185	-0.0016915319	-0.0015893345	-0.0033865012	-0.002774718	-0.002358978	-0.003198565	-0.0028743483	-0.0031510007	-0.0016344325	-0.0029108848	-0.0021687867	-0.0008241497	-0.0014742506	-0.001189657	-0.00087376265	-0.0019371165	-0.0029171207	-0.0019080534	-0.00076259486	-0.0022721002	-0.00051434984	-0.0016614007	-0.0019420481	-0.002243232	-0.0029619157	-0.0017513519	-0.0016123351	-0.00091472524	-0.0011820863	-0.0019333983	-0.004862427	-0.0009163943	-0.0022815247	-0.0009373931	-0.003147694	-0.0029505033	-0.0046001673	-0.003440923	-0.0014691822	-0.0035892874	-0.0018626016	-0.0019049641	-0.0026344948	-0.00090328406	-0.0027448803	-0.0001266134	-0.004141533	-0.0012736557	-0.0030454132	-0.0021597242	-0.0016727507	-0.0006735232	-0.0052786246	-0.00084883516	-0.0031350725	-0.002823362	-0.0049480754	-0.002703304	-0.00012617414	-0.0010969203	-0.0021520057	-0.0015179977	-0.0012179048	-0.0028551754	-0.0039379806	-0.0010850105	-0.00034203942	-0.0011458779	-0.0006112967	-0.0018772302	-0.0014117282	-0.0018819874	-0.0033018412	-0.0012750713	-0.002367198	-0.0019465707	-0.0010319863	-0.0008636242	0.014998376	-0.0022761838	-0.001703384	-0.0012019778	-0.0012549959	-0.001980315	-0.0015320597	-0.00070504076	-0.0017521383	-0.0009295933	-0.002518377	-0.0024992123	-0.0031996258	-0.00037023055	-0.0046196315	-0.0025057667	-0.0027813842	-0.0034856764	-0.0006741113	-0.0009977301	-0.0029178602	-0.0027000331	-0.0013090345	-0.00091090804	-0.0025921906	-0.0009082724	-0.00037673488	-0.0021037834	-0.0016025911	-0.002369771	-0.001978778	-0.0019126622	-0.004430704	-0.001813648	-0.002585406	-0.0009976601	-0.0018320185	-0.00049751863	-0.0013017177	-0.0026035516	-0.0032556641	-0.0026025488	-0.0014881879	-0.00108566	-0.0009930108	-0.0021649797	-0.00057178363	-0.0017826874	-0.0011315724	-0.0013005842	-0.0011173298	-0.0018100707	-0.0010458675	-0.0007123862	-0.000713813	-0.00094608945	-0.00046718455
CID168371805-Sp0	10.0	9	-0.005925237	-0.0034788246	-0.004360627	-0.00478595	-0.0026287376	-0.0033130648	-0.0009029877	-0.0007632871	-0.002430372	-0.0021673474	-0.0033847333	-0.0066110794	-0.0020189174	-0.0019517712	-0.0026228316	-0.0036729958	-0.0030126993	-0.0025375686	-0.0025700224	-0.0039729294	-0.0009287192	-0.0062169167	-0.004689911	-0.0032733267	-0.0019709924	-3.3637432e-05	-0.0011285337	-0.0019618336	-0.004048459	-0.0010165627	-0.00087949005	-0.002842935	0.08226098	-0.0004895396	-0.004963018	-0.0043157823	-0.0032831698	-0.0035474652	-0.0027204752	-0.0010274661	-0.001971225	-0.00022149544	-0.008891227	-0.0014646021	-0.0022452185	-0.0014845538	-0.0060240095	-0.0032534562	-0.0066021904	-0.0041285157	-0.002779614	-0.0049083177	-0.0041349214	-0.0032164264	0.050414726	-0.0014785336	-0.004291378	-0.0003140005	-0.008266416	-0.0019859269	-0.004366413	0.06604309	-0.0003350952	-0.0017971753	-0.004211839	0.02668623	-0.0061560143	-0.006408354	-0.008718156	-0.0025889063	-0.0002293053	-0.0017567257	-0.0017804482	-0.0020441147	0.09030787	-0.0030290515	-0.0028152997	-0.00022525436	-0.00019972598	-0.0005421863	-0.0006334234	-0.001467358	-0.0023833099	-0.0022821014	-0.006223068	-0.0010464028	-0.0049795536	-0.0022279958	-0.0014055262	-0.0015861362	-0.00088686123	-0.0033395696	-0.0020243023	-0.0007993572	-0.004113468	-0.002605465	-0.0017877106	-0.0031300788	-0.0023747687	-0.0009882624	-0.0004404265	-0.0021154976	-0.002967358	-0.00038043674	-0.0037210435	-0.0047725895	-0.0042778454	-0.007232647	-0.0020404728	-0.0016570801	-0.0030252943	-0.0027827567	-0.0025926498	-0.002146309	-0.0035352986	-0.00076304376	-1.1097317e-05	-0.0026484013	-0.0026751377	-0.0041789273	-0.0032582136	-0.002588081	-0.0078043514	-0.0009551187	-0.0031958425	-0.0023265262	-0.0011873245	-0.0011001626	-0.0023655114	-0.004503612	-0.0056458972	-0.0050144945	-0.0018802432	-0.0006846028	-0.0017000294	-0.002173909	-0.00016047593	-0.002531846	-0.003397918	-0.0035340749	-0.0006130936	-0.0028158447	-0.002511922	-0.0017258285	-0.0016554075	-0.0005160793	-0.00095101673
CID168367600-Sp0	0.1	9	-0.0077024493	-0.00010698529	-0.00472458	-0.005336423	-0.0015529154	-0.0030507182	-0.0009910653	-0.0024326234	-0.004302805	-0.00025583743	-0.004350656	-0.002532951	-0.0017748385	-0.0016664705	-0.0021362435	-0.00264807	-0.009437725	-0.0024358134	-0.0022311357	-0.004443495	-0.0025336384	-0.0018930101	-0.0019620005	-0.0017617624	-0.0015258709	-0.0020385208	-0.00057441054	-0.0019671998	-0.0026788937	-0.0029280924	-0.0011692112	-0.0032175833	-0.0017791131	-0.001314398	-0.0026027863	-0.005429886	-0.007405711	-0.0048042843	-0.002059068	-0.0016165074	-0.0029218677	-0.0038954976	-0.004276585	-0.003625892	-0.0047094906	-0.00084381166	-0.004472981	-0.0035051364	-0.0038963205	-0.004387378	-0.003446686	-0.004534008	-0.001696681	-0.0044435603	-0.004489594	-0.0016078398	-0.0037061884	-0.0016139676	-0.00414657	-0.0023411058	-0.0037284463	-0.0029618337	-0.00245316	-0.0013094102	-0.00092830736	-0.0034487506	-0.0046539446	-0.0039855186	-0.004227431	-0.0019542084	-0.001242634	-0.0016408941	-0.0003920906	-0.0007814888	0.0021285398	-0.0050824247	-0.001241737	-0.0017125868	-7.413319e-05	-0.0011974034	-0.0010667853	-0.0031614015	-0.0028212543	-0.0030885404	-0.0031940613	-0.0014084923	-0.004082751	-0.0030687123	-0.0018087248	-0.0010561493	-0.0010251916	-0.0021431518	-0.0013796934	-9.232017e-05	-0.0025972077	-0.0014921187	-0.002153363	-0.0038202398	-0.0014376544	-0.0011883816	-0.0027351293	-0.0015162645	-0.0036464753	-0.00070165034	-0.0004279344	-0.004058655	-0.00828616	-0.006545269	-0.0026910107	-0.0009979282	-0.0022524104	-0.0027075703	-0.0013435441	-0.00094393134	-0.0018454082	-0.0018154223	-0.00055911415	-0.0025330798	-0.0011974941	-0.0017705618	-0.0016526389	-0.00036448904	-0.003745753	-0.00029707298	-0.0031096013	-0.00039260107	-0.00023343982	-0.0010729778	-0.0030249925	-0.0012615826	-0.0029352715	-0.0031285253	-0.0031458603	-0.0008512817	-0.000737074	-0.0031417704	-0.0013888383	-0.0020753078	-0.001054651	-0.0013151374	-0.001230474	-0.0013744934	-0.0013955036	-0.0007662712	-0.00021271032	-0.0021968423	-0.00072084455
CID168371401-Sp0	0.1	9	-0.009806176	-0.004731425	-0.0072596185	-0.0030287644	-0.0037591485	-0.0031369356	-0.0009866281	-0.0015764345	-0.0029621343	-0.005919506	-0.0065665077	-0.003583171	-0.0020171797	-0.0017400148	-0.0028645396	-0.00196227	-0.007080756	-0.0043322183	-0.0046170745	-0.004400659	-0.0010092031	-0.005769213	-0.0048865695	-0.0014074036	-0.0026236393	-0.0025097535	-0.00083825935	-0.0009270663	-0.002923156	-0.0022319758	-0.0009597516	-0.0017433737	-0.00097009743	-0.0031100172	-0.0045009404	-0.0041691023	-0.006286226	-0.006579889	-0.003385178	-0.0017526695	-0.0021927706	-0.002207699	-0.008155642	-0.0023565008	-0.004416869	-0.0023657023	-0.005636698	-0.0031722996	-0.004967103	-0.0053605945	-0.0024142435	-0.005848812	-0.0030657193	-0.0015614897	-0.003483995	-0.0032313673	-0.0046829614	-0.000622624	-0.0092514	-0.0022744038	-0.0038066893	-0.0043852245	-0.0028290588	-0.0028709762	-0.0063705947	-0.0024126996	-0.0070034694	-0.0071794894	-0.009112179	-0.0036725055	-0.0010124762	-0.0033722504	-0.0027139008	-0.0024228934	-0.0016267471	-0.0055748145	-0.0080628535	-0.0018163159	-0.00039629007	-0.00020354276	-0.0012842589	-0.003068424	-0.0021590928	-0.002908587	-0.004788698	-0.00084154535	-0.0029116566	-0.0037237543	-0.0011261682	0.0015728094	-0.0007639518	-0.0017664726	-0.0029176744	-0.0009789745	-0.005130472	-0.0019454495	-0.002242883	-0.0031230005	-0.002972632	-0.001095308	-0.0035820352	-0.0038743683	-0.0051405495	-0.00021247676	-0.006397676	-0.0033765803	-0.008761657	-0.006152119	-0.002269468	-0.0013034936	-0.0022483498	-0.0015988821	-0.001742744	-0.0013908916	-0.0018623706	-0.001214343	-1.4468509e-05	-0.0011668883	-0.002545131	-0.0031129117	-0.0011365105	-0.00077416433	-0.008149555	-0.0008914302	-0.0025729828	-0.0014216081	-0.0033373998	-0.00051812903	-0.002103101	-0.0048746197	-0.006812824	-0.004574323	-0.0028732435	-0.0003482573	-0.0016655652	-0.0030814963	-0.0009827869	-0.0023123184	-0.0021710957	-0.00149141	-0.0012267889	-0.0034660592	-0.0031062171	-0.0010906827	-0.000837319	-0.00088657107	-0.0007642462
CID168373392-Sp0	0.1	9	-0.0072577307	-0.00035441984	-0.004700676	-0.006485901	-0.0017340156	-0.0023203704	-0.00087120704	-0.00217596	-0.0044740513	-0.0012066846	-0.005506898	-0.003551091	-0.0019082702	-0.0015511413	-0.0031254657	-0.0031103333	-0.009643005	-0.0029076955	-0.0027508927	-0.005061009	-0.0021663269	-0.0026314757	-0.0019376806	-0.0020807849	-0.001823096	-0.0023345181	-0.0008019595	-0.0021126955	-0.0029450245	-0.0040107174	-0.001163936	-0.004153367	-0.0032225724	-0.0017757281	-0.0026719123	-0.0061247298	-0.008482481	-0.0042693536	-0.0022930081	-0.0017042926	-0.0021942698	-0.0036829854	-0.0048590577	-0.0024796932	-0.00452552	-0.00077059097	-0.004711593	-0.003957	-0.0055171764	-0.0049353032	-0.0026593516	-0.0043958523	-0.0036766706	-0.0049132886	-0.0053796247	-0.00118616	-0.0036106159	-0.0016369207	-0.0051542143	-0.0026525657	-0.0038415482	-0.0043095956	-0.0032564343	-0.0014366764	-0.002560402	-0.005189941	-0.005439031	-0.004347342	-0.00716648	-0.0028340158	-0.0014816736	-0.0017595685	-0.0008513161	-0.0013466686	-0.0005116892	-0.0057493043	-0.0019650392	-0.0019274378	-0.00014517768	-0.0011599583	-0.0006826622	-0.0037586312	-0.002853972	-0.0030822142	-0.0047194585	-0.0012861103	-0.005566759	-0.0039441795	-0.0017247025	-0.0012633248	-0.0011510075	-0.0028856706	-0.0013473649	-0.0010976659	-0.0030375156	-0.0017765719	-0.0019836659	-0.0034093403	-0.0015054536	-0.0012616323	-0.0038674264	-0.0019435603	-0.003377272	-0.00079537026	-0.0023184547	-0.0042143664	-0.008322809	-0.0072949794	-0.0031681831	-0.0009238242	-0.00244508	-0.0031687196	-0.002275227	-0.0009618748	-0.0020499143	-0.0020032418	-0.0005255034	-0.0029003774	-0.001267826	-0.0019730427	-0.0018553948	-0.00044241175	-0.0061554005	-0.0012913924	-0.0036722762	-0.0010516436	-0.0018983845	-0.0006069029	-0.0023772698	-0.0030667116	-0.005271021	-0.0034386218	-0.003703671	-0.0012315051	-0.00090664695	-0.003865574	-0.0014291304	-0.0024180065	-0.0010217938	-0.0010806066	-0.0016065016	-0.0013418084	-0.001734887	-0.0012061559	-0.0004469855	-0.002600086	-0.00055734464
CID91854158-Sp0	0.1	9	-0.009602961	-0.0015423852	-0.005942635	-0.006663547	-0.0021943692	-0.0029379823	-0.0011681186	-0.0007154919	-0.004366159	-0.0025168902	-0.006890301	-0.0024612416	-0.0019681258	-0.00111612	-0.0037861902	-0.002634741	-0.009502089	-0.00390948	-0.003631527	-0.0049536834	-0.002554038	-0.0038300445	-0.0028998074	-0.0025216693	-0.002222705	-0.002893246	-0.0013281641	-0.0019994045	-0.0029633231	-0.0030162868	-0.0013073226	-0.0035872078	-0.0024321105	-0.002231331	-0.003894815	-0.005442879	-0.008398542	-0.0054648058	-0.0026357675	-0.0016122309	-0.003016453	-0.0043679876	-0.007194243	-0.0034736067	-0.005944519	-0.000753034	-0.0055598365	-0.003902107	-0.005481012	-0.0056464104	-0.0029622097	-0.005845113	-0.002902789	-0.0037416732	-0.005159606	-0.0017845775	-0.004705484	-0.0009116741	-0.006660458	-0.003010845	-0.0044563324	-0.0038872478	-0.0025770585	-0.002183507	-0.0045312205	-0.004571466	-0.0068432074	-0.0058528185	-0.008710518	-0.0033134692	-0.00067641586	-0.0021009694	-0.00079494086	-0.0013130489	-0.00052292505	-0.0060378793	-0.004862847	-0.002316238	-6.307129e-05	-0.0012564406	-0.00058238074	-0.0029078594	-0.003149211	-0.0035699462	-0.004450733	-0.001235131	-0.0049175853	-0.00406968	-0.0016578553	-0.0003842404	-0.0004627066	-0.003365451	-0.0016809923	-0.0004769569	-0.0033735537	-0.0022093407	-0.00264292	-0.004385676	-0.0020231977	-0.0014860962	-0.0042602564	-0.002459383	-0.0037577127	-0.00085855095	-0.0037820959	-0.004584204	-0.009531962	-0.007971408	-0.003244199	-0.0010027823	-0.0022827215	-0.002413047	-0.0019818959	-0.0011194092	-0.0015781702	-0.0017591924	-0.00038315414	-0.0022807328	-0.0018881179	-0.0021820143	-0.0016906844	-0.00052535103	-0.0073646917	-0.0005427453	-0.0033970017	-0.0014649334	-0.0017192317	-3.0308516e-05	-0.0021758855	-0.0037523163	-0.006348679	-0.00407539	-0.003649978	-0.0009830932	-0.0010003465	-0.0034466009	-0.0016028788	-0.0024767308	-0.00090597983	-0.0007596994	-0.0018763556	-0.0021225952	-0.0023266033	-0.0006929434	-0.000106214626	-0.0028569915	-0.0006676223
CID146017137-Sp0	0.1	9	-0.0076788156	-0.0039666863	-0.006436428	-0.0055088955	-0.0025384042	-0.0019310912	-0.00057093584	-0.0009140352	-0.004091125	-0.0019362969	-0.007409166	-0.00521024	-0.002295845	-0.001041131	-0.0031069114	-0.00405705	-0.00867129	-0.0066095144	-0.005183361	-0.0052447	-0.0021664845	-0.003286649	-0.0023489508	-0.0005200304	-0.0013933916	-0.002874127	-0.0018287154	-0.002187748	-0.0017994863	-0.0038150968	-0.0007957171	-0.0038550578	-0.0028179202	-0.0039675715	-0.0040829787	-0.004005439	-0.006514065	-0.006342406	-0.003390097	-0.0022995963	-0.0027002536	-0.0033401528	-0.0038607623	-0.0019001152	-0.003974671	-0.0008526522	-0.0027043219	-0.0024301042	-0.006163958	-0.006039383	-0.0032116123	-0.005306181	-0.003899417	-0.0014500123	-0.008517456	-0.0020817383	-0.003282379	-0.000515007	-0.0063528763	-0.001784331	-0.0054939925	-0.00807652	-0.0044870707	-0.0016140991	-0.0030623625	-0.005476478	-0.004577737	-0.005253705	-0.007832973	-0.004261267	-0.00079845503	-0.00338065	-0.002803334	-0.003065248	-0.0032578472	-0.0057267896	-0.0035623126	-0.0028174745	-0.0006945011	-0.0011507478	-0.0010372669	-0.005619915	-0.0032020707	-0.0028123234	-0.0025439395	-0.001196422	-0.0035989287	-0.004227187	-0.0014640933	-0.00019343151	-0.0003967586	-0.0032418522	-0.0023922627	-0.0024335645	-0.0039513577	-0.002007386	-0.0032174897	-0.0043929513	-0.0019760923	-0.0014682894	-0.006336923	-0.0032902518	-0.0045513134	-0.00094006665	-0.004185776	-0.004546384	-0.009384904	-0.00728468	-0.0021612798	-0.0013347039	-0.0030759217	-0.0030553972	-0.0010232074	-0.0016449564	-0.0023099212	-0.0014916147	-0.00053343986	-0.0015001144	-0.0008322858	-0.0020639184	-0.0009532066	0.051599294	-0.0067508826	-0.00095382426	-0.0022360233	-0.0018076303	-0.005044097	-0.00034747846	-0.004171686	-0.0039756605	-0.00580531	-0.0031468575	-0.004574059	-0.0020007333	-0.0018667945	-0.0027633202	-0.0020725226	-0.003155023	-0.0018743247	-0.0008943926	-0.0025930787	-0.0015368083	-0.0022495645	-0.0017222456	-0.0009955287	-0.0023981377	-0.0011728993
CID91845854-Sp0	0.1	9	-0.0066030077	-0.0006990769	-0.005019822	-0.0069008684	-0.0021291918	-0.003313266	-0.0006473666	-0.0020307791	-0.0046728053	0.07380215	-0.0044636023	-0.005755393	-0.00218813	-0.0012521711	-0.0020252191	-0.0028420326	-0.010090035	-0.0045715976	-0.004082711	-0.006077478	-0.003878183	-0.0027157431	-0.0014014469	-0.0009759606	-0.0012495582	-0.0034436565	-0.0017174323	-0.002655616	-0.0016778389	-0.0050772685	-0.0019786102	-0.0050752545	-0.0035607966	-0.0040808893	-0.0034429966	-0.0049032164	-0.006827204	-0.0053717163	-0.0052814824	-0.002346242	-0.0039065587	-0.00434866	-0.0018566822	-0.0032502264	-0.0040126494	-0.0014665	-0.003922441	-0.0026426055	-0.0064109317	-0.0055341274	-0.003373599	-0.005401305	-0.0029016254	-0.004888249	-0.008593629	-0.0015344269	-0.0033597979	-0.0033209869	-0.0044639437	-0.0015419397	-0.004184264	-0.0091072675	-0.0062847016	-0.0016963041	0.21616381	-0.0052271993	-0.004926215	-0.003898856	-0.002104294	-0.00468661	-0.002459837	-0.0023093058	-0.0020186543	-0.002137824	-0.0028924446	-0.007979774	0.10443189	-0.0012666079	-0.0005774836	-0.0016626855	-0.001346409	-0.00657979	-0.004273316	-0.0034373426	-0.003531918	-0.0023360695	-0.0038349545	-0.003667826	-0.002154785	-0.0023870564	-0.0010843832	-0.002123363	-0.0017425527	-0.0020300606	-0.0019531504	-0.0016502669	-0.0045495243	-0.006011977	-0.0041873623	-0.0027578522	-0.0061792433	-0.003369603	-0.005501531	-0.0012919166	0.030877024	-0.00796626	-0.013831132	-0.009708054	-0.0016056286	-0.0011220075	-0.0037277027	-0.005230416	-0.0012730062	-0.0017936997	-0.003229329	-0.004081838	-0.0006304091	-0.0038261702	-0.0012053683	-0.0016099614	-0.0024422023	-0.0003146965	-0.0019352782	-0.0007063801	-0.0037900512	-0.0008967644	-0.00413473	-0.0010809575	-0.00451228	-0.00041197494	-0.002184303	-0.004062351	-0.0044032247	-0.0018256084	-0.0019973058	-0.0028841137	-0.0016210293	-0.0042604646	-0.00334716	-0.00054939656	-0.0034934422	-0.00155013	-0.001987618	-0.0025596947	-0.000245414	-0.004823795	-0.0006166263
CID156614617-Sp0	0.1	9	-0.008283138	-0.001008717	-0.0065418747	-0.006627301	-0.0033511554	-0.0014738634	0.003938327	-0.0013754418	-0.0036807137	-0.0049703666	-0.0068600923	-0.0052816593	-0.0009147204	-6.2088926e-05	-0.004040923	-0.0011945947	-0.006469948	-0.0030028345	-0.0026046264	-0.0050506494	-0.0026261455	-0.0016747363	-0.001332192	-0.0023903023	-0.0019518901	-0.0035154398	-0.0010272263	-0.00090138934	-0.0029525135	-0.0035381818	-0.0010982588	-0.0032402372	-0.0032257333	-0.004481882	-0.0032858758	-0.003620064	-0.0051682144	-0.008685538	-0.0034456206	-0.0017411434	-0.002989166	-0.0066957483	-0.005503733	-0.002914347	-0.003366479	-0.00129817	-0.003137472	-0.0018943842	-0.0028496683	-0.0036523072	-0.0013708133	-0.0046905437	-0.004908507	-0.0021823836	-0.007366936	-0.004071631	-0.0034183552	-0.0007885102	-0.0042310464	-0.003367233	-0.003306878	-0.006092065	-0.0041463114	-0.0025690559	-0.0060787774	-0.0051445565	-0.0056655076	-0.0052492903	-0.007110316	-0.0024528145	-0.0011877436	-0.0021262274	-0.0028744482	-0.0023343188	-0.0033987297	-0.005434031	-0.0057251984	-0.0034155839	-0.0003922549	-0.00073298515	-0.00030105925	-0.0035456482	-0.00055812707	-0.0004420007	-0.0044791824	-0.0010582116	-0.0052332343	-0.0023151506	-0.00061188405	-0.001339349	0.020655654	-0.003389919	-0.0010145035	-0.0017444589	-0.0041115154	-0.0012036945	-0.0036749963	-0.0040766327	-0.0005683662	-0.0016171141	-0.005638396	-0.0023760195	-0.004535537	-0.0014266485	-0.0059891064	-0.005154208	-0.0063732616	-0.0068510245	-0.001745352	-0.0020750554	-0.0024543398	-0.004228706	-0.00218441	-0.0017063014	-0.0016979969	-0.00169847	-0.0006200046	-0.0006494269	-0.0014032079	-0.002084188	-0.0013173062	-0.00038228426	-0.0056694746	-0.0012097646	-0.0010495592	-0.0014226973	-0.0051777437	-0.000995731	-0.0018711138	-0.003320148	-0.0044152853	-0.0039359713	-0.0032902444	-0.0010660306	-0.0009188951	-0.0038427745	-0.0014295918	-0.0017394823	-0.00057423726	-0.0016839119	-0.00087826094	-0.0018521199	-0.0015827239	-0.0010741398	-2.737591e-05	-0.0028820904	-0.00088258367
CID168358379-Sp0	0.1	9	-0.008024631	-0.003628137	-0.0058047245	-0.002792494	-0.0030271022	-0.0029447475	-0.001170594	-0.0020424654	-0.0033013588	-0.0036195465	-0.005084968	-0.0040873946	-0.0014798471	-0.0018405676	-0.0026138767	-0.0032939033	-0.006910455	-0.003660621	-0.0038926797	-0.00418638	-0.00094375527	-0.0052493447	-0.004170442	-0.00078563875	-0.0019705168	-0.0019526402	-0.0006817062	-0.0012721363	-0.0031287887	-0.0024554832	-0.0006748581	-0.002397156	-0.0013089947	-0.0019422963	-0.0036919622	-0.004233046	-0.005387438	-0.0053027337	-0.0027775678	-0.0018822227	-0.0017522773	-0.0014340858	-0.0065861903	-0.0018697219	-0.0034669482	-0.0016913456	-0.0044941953	-0.0032690787	-0.005555939	-0.0051927203	-0.0022839338	-0.0047009634	-0.0029935031	-0.0023456211	-0.0026815261	-0.0023831963	-0.0037852838	-0.00045477957	-0.007395847	-0.0017799243	-0.003451127	-0.0028271854	-0.002552644	-0.001648263	-0.004440302	-0.0023110183	-0.005856196	-0.0061122477	-0.008694868	-0.0030249797	-0.0010044622	-0.0026035144	-0.0024876301	-0.0022751915	-0.0010459785	-0.0048921425	-0.004962123	-0.0010431994	-0.00039073685	-6.911855e-05	-0.0012615649	-0.002374441	-0.0024996705	-0.003045174	-0.0047467304	-0.000843451	-0.003391974	-0.0030546107	-0.0011198892	0.0038843271	-0.001010152	-0.0018597735	-0.002349084	-0.0012291068	-0.004267964	-0.0018197256	-0.0015335036	-0.002364608	-0.002566661	-0.00078410405	-0.0027045482	-0.0028012486	-0.0038807022	0.015101868	-0.0040210583	-0.0028294842	-0.0065294486	-0.0054840087	-0.0018665276	-0.0012279821	-0.0018763489	-0.0016996055	-0.001327097	-0.001432215	-0.0022044496	-0.0013404303	-0.00012758233	-0.0015397439	-0.0018778965	-0.0033679286	-0.0016973772	-0.0009217987	-0.007263846	-0.0009907741	-0.0025443614	-0.0016839681	-0.0030346597	-0.000698533	-0.0018579792	-0.0044425735	-0.006360661	-0.0043881587	-0.002497776	-0.00011849079	-0.0014758599	-0.0025859403	-0.0008506452	-0.0027134945	-0.0022447864	-0.0017816473	-0.001111154	-0.0025865056	-0.0023143147	-0.0009442581	-0.000949812	-0.0011837134	-0.0009397939
CID146017573-Sp0	0.1	9	-0.003627545	-0.0013423513	-0.0062345755	-0.0063619334	-3.6505175e-05	-0.0028750256	-0.001368354	-0.0067769527	-0.0062923627	-0.0014904148	-0.010158122	-0.0053859306	-0.0020684698	-0.0026753899	-0.0036736368	-0.005294841	-0.016368095	-0.0028787982	-0.0024120915	-0.006642378	-0.0037258675	-0.00023056316	-0.0010737993	0.03661061	-0.0032493835	-0.0038455373	-0.00078848534	-0.0020511276	-0.0033050685	-0.0076408847	-0.0020580993	-0.007835816	-0.008939998	-0.0017163168	-0.0030854496	-0.008305435	-0.012940025	-0.008239265	-0.002520043	-0.0028033983	-0.0014817892	-0.0073062503	-0.0028670155	-0.0022047816	-0.0057129296	-0.0015207721	-0.0013298016	-0.007532148	-0.003493813	-0.005821678	-0.0018412952	-0.0031902893	-0.006160939	-0.0068114214	-0.012476274	-0.0029471342	-0.0023056455	-0.001881275	-0.0030274906	-0.0018700566	-0.004017741	-0.009545287	-0.009773048	-0.0015016426	-0.005069164	-0.01202129	-0.004065071	-0.003826193	-0.004404535	-0.0052064806	-0.004689023	-0.0032726699	-0.00035885087	0.01423253	-0.0016485165	-0.010279229	-0.0034991738	-0.0026800935	-0.0010384981	-0.0010561107	-0.0014038477	-0.008133138	-0.004794273	-0.0048385365	-0.0028201556	-0.0019195853	-0.004349222	-0.0036470285	-0.0018808575	-0.003309198	-0.003061661	-0.0039996887	-0.0007660257	-0.004053649	-0.004105704	-0.0014570702	-0.0019426944	-0.0035925647	-0.002113982	-0.001459291	-0.005633634	-0.003846582	-0.005755966	-0.002640583	-0.0036900348	-0.005665418	-0.012226858	-0.0064751916	-0.0033108925	-0.0020030835	-0.0032513102	-0.00496211	-0.0021289021	-0.0017586504	-0.003936816	-0.0041628787	-0.0010801994	-0.005460944	-0.0014452519	-0.0036581974	-0.002117703	-0.0010384778	-0.004564909	-0.0026527497	-0.005554119	-0.0010350047	-0.0030765894	-0.0029236944	-0.0039937566	-0.0010077166	-0.0036621562	-0.0044575552	-0.0061672702	-0.0026339504	-0.0036106594	-0.0032924395	-0.0025252104	-0.004443367	-0.0019476208	-0.00089049496	-0.0034583046	-0.0012890878	-0.002963415	-0.004087414	-0.0012165296	-0.0038289656	-0.0008402064
CID168360675-Sp0	0.1	9	-0.0061068926	-0.003750163	-0.006735219	-0.0044005685	-0.0004217961	-0.0018311942	0.016605087	-0.0030078816	-0.0037531685	-0.0028468596	-0.009542531	-0.0031274073	-0.0011716817	-0.001246849	-0.0031446924	-0.003586663	-0.009261486	-0.004308187	-0.0029883625	-0.0038072683	-0.0015420148	-0.0018703763	-0.0018279182	0.039689932	-0.002269379	-0.0038490002	-0.00037883356	-0.0011042464	-0.0015395507	-0.004844151	-0.0009784722	-0.0045580138	-0.0044477265	-0.0029927304	-0.0026081016	-0.004461453	-0.0073228786	-0.0058248728	-0.0008706613	-0.0019253849	-0.0016735784	-0.004787514	-0.0025890614	-0.0021747518	-0.0051192692	-0.00018974442	-0.003186582	-0.0023380758	-0.001674341	-0.00415325	-0.0023246163	-0.0007739962	-0.0045522973	-0.0027050148	-0.007303072	-0.001858853	-0.0029637176	-0.00082834176	-0.004862198	-0.0012991164	-0.0036529663	-0.006169984	-0.0014789945	-0.001791438	-0.005975018	-0.009157717	-0.0033346713	-0.0037228581	-0.008214295	-0.0020127834	-0.0010584337	-0.0020351405	-0.0010647848	-0.0022490115	-0.0026789757	-0.004704484	-0.0035049862	-0.0031646045	0.024927136	-0.0007440324	-0.0010636499	-0.0032464932	-0.0026901774	-0.002236528	-0.004631684	-0.0010926576	-0.006112785	-0.003344288	-0.0016202827	-0.00095215614	-0.0014797995	-0.0009905279	-0.0010530106	-0.0013090326	-0.005879686	-0.00091945124	-0.000464349	-0.002684313	-0.0015091243	-0.0021907564	-0.0047025746	-0.002600121	-0.0044631283	-0.00066892203	-0.0067899516	-0.0011559059	-0.007984378	-0.002718419	-0.0037176856	-0.0010458893	-0.0009419476	-0.0010483996	-0.001892821	-0.0005504576	-0.0016383255	-0.0015682115	-0.00059405086	-0.0012974866	-0.0016793726	-0.0015658925	-0.0005542811	0.15554698	-0.0077844453	-0.00092134735	-0.0037987917	-0.0022930463	-0.0045552766	-0.0004257994	-0.0023907758	-0.004627348	-0.0063320873	-0.0014716459	-0.0036752503	-0.0014997275	-0.0002963682	-0.0034901958	-0.0015642005	-0.0018388067	-0.0008846597	-0.00093541987	-0.0018927747	-0.0004723013	-0.002373422	-0.0006641011	-0.001116415	-0.0022392846	-0.0006932937
CID168367600-Sp0	1.0	9	-0.0064712293	0.03029377	-0.0038309589	-0.0048864936	-0.001430694	-0.002837106	-0.0009723509	-0.00142001	-0.0036104098	0.06587771	-0.0032800692	-0.0026949516	-0.0017556235	-0.0016345951	-0.0018706245	-0.0026013097	-0.0073843095	-0.0019616242	-0.001759642	-0.004041688	-0.0026319972	-0.0017994065	-0.0018910842	-0.0019447672	-0.0013416547	-0.0016785233	-0.0006049257	-0.002053313	-0.0025572756	-0.0022798653	-0.0013136598	-0.002555647	-0.0011569313	-0.0010966221	-0.0021314262	-0.004968538	-0.005998271	-0.0033075537	-0.0015111674	-0.0015074855	-0.0028699148	-0.00292085	-0.0043341443	-0.0037128942	-0.004057156	-0.0008197306	-0.0049206475	-0.0030257585	-0.003778313	-0.0038082218	-0.003744555	-0.0037408397	-0.0012439538	-0.0044462006	-0.0032689273	-0.0009241374	-0.0037531413	-0.0016601032	-0.003645036	-0.0018890899	-0.0035702263	-0.0020626602	-0.0013461006	-0.00088293455	-0.00019367153	-0.0022992175	-0.004097375	-0.0033744567	-0.0028185616	-0.0016264723	-0.00051917444	-0.00095510867	-7.2995565e-05	-0.0004696902	0.047177278	-0.0043674186	0.035523694	-0.0012851586	0.0036875515	-0.0011558664	-0.0007869599	-0.0028880115	-0.002704379	-0.0024236632	-0.003535586	-0.0015385209	-0.0044055143	-0.0034314464	-0.0017768507	-0.0009019435	-0.00068324036	-0.0018932859	-0.001105283	0.016006952	-0.0020800035	-0.0017173282	-0.0018623937	-0.0034677829	-0.0013532519	-0.0013039269	-0.0020564517	-0.0011310233	-0.0031224668	-0.00066776905	0.023344923	-0.003734469	-0.006677357	-0.0061932025	-0.0024915948	-0.00093374145	-0.002698198	-0.0029341232	-0.0014451031	-0.00086860463	-0.0019471438	-0.0015906614	-0.0005092946	-0.0023866652	-0.0009111267	-0.0016094384	-0.0018380603	-0.0007449556	-0.002722882	-0.00025428185	-0.002863117	-0.00033287788	0.06921559	-0.00089006405	-0.0028421544	-0.0004959866	-0.0016984863	-0.0029462883	-0.0028764876	-0.00067840965	-0.00045129884	-0.0029806637	-0.0009987095	-0.0020572809	-0.00082666706	-0.0011839784	-0.0010731608	-0.001379583	-0.0011126787	-0.00048320275	-0.00016951848	-0.0015040641	-0.00080955273
CID168371401-Sp0	1.0	9	-0.008831824	-0.0042039123	-0.0066739307	-0.0030062287	-0.003361256	-0.0030788546	-0.00082423765	-0.00083244126	-0.002731436	-0.0051246285	-0.005925102	-0.003869219	-0.0020454456	-0.0016677419	-0.0027716556	-0.0017074394	-0.0059051127	-0.004011427	-0.0041191913	-0.0039516166	-0.00079311366	-0.005446958	-0.0045824856	-0.0017370662	-0.0022816237	-0.0020715848	-0.0008193524	-0.0010728339	-0.0028860266	-0.0017316445	-0.0009773272	-0.0018054269	-0.00027109208	-0.0025888288	-0.004468386	-0.0036825335	-0.0053522037	-0.005516349	-0.0030202928	-0.0014139643	-0.00215419	-0.0015774044	-0.0081822	-0.0021389446	-0.0038737145	-0.002139483	-0.0057382374	-0.0029955064	-0.004918604	-0.004807885	-0.00246983	-0.005726277	-0.0028036544	-0.0015410287	-0.0026252717	-0.0026548677	-0.004704852	-0.0003976345	-0.008882466	-0.0021391856	-0.0038687729	-0.0036229994	-0.0019659868	-0.0026226568	-0.0059621693	-0.0014333279	-0.006503136	-0.006765667	-0.007998123	-0.003440869	-0.0005440789	-0.002905029	-0.0023971202	-0.0021483414	-0.0011899516	-0.004890546	-0.0071278475	-0.0015153765	-0.00034341688	-0.00038464332	-0.0010948668	-0.0026836654	-0.0018482378	-0.0023813376	-0.0047874968	-0.00087070686	-0.0031053834	-0.0033176185	-0.0011451872	-0.00033827822	-0.00048264998	-0.0018725838	-0.0026512113	-0.0007367986	-0.0043555107	-0.002029955	-0.0022090017	-0.0032287112	-0.0027680143	-0.0010566909	-0.0027801127	-0.0035911037	-0.0048999595	-0.00027667504	-0.006069562	-0.0035335463	-0.0080391085	-0.006146037	-0.0020021216	-0.0012008908	-0.00263524	-0.0018097691	-0.001864329	-0.0013454863	-0.0019945726	-0.0012096292	-2.1878997e-05	-0.0012630855	-0.0025892633	-0.0029389006	-0.0013223035	-0.0010811224	-0.0072819144	-0.0007568675	-0.0026180642	-0.001316791	-0.0029368347	-0.0005607207	-0.002316297	-0.0043072104	-0.005752058	-0.004391603	-0.0025383458	-0.0003555762	-0.0015609723	-0.0027089536	-0.00073656905	-0.00227089	-0.0023752255	-0.0016070094	-0.0009106526	-0.0032799628	-0.0026374983	-0.0012131532	-0.0008732393	-0.00069327897	-0.0006952539
CID168373392-Sp0	1.0	9	-0.005897704	-7.196851e-05	-0.0034951773	-0.005962747	-0.0015834442	-0.0019312593	-0.0008272806	-0.0010355762	-0.004174413	-0.00015804051	-0.0044652824	-0.0036828145	-0.0018473845	-0.0013227997	-0.002985836	-0.003339977	-0.007872058	-0.002589906	-0.0024480184	-0.00472459	-0.0022790784	-0.0027906834	-0.0018728371	-0.0022540838	-0.0016933159	-0.00204642	-0.0008114258	-0.0020778368	-0.002559328	-0.0032714563	-0.001385504	-0.0036150168	-0.0026395526	-0.0012913232	-0.0021966556	-0.005602092	-0.007082208	-0.0026301804	-0.0018397456	-0.0015622128	-0.0020405697	-0.0026900284	-0.004751035	-0.002333329	-0.003897878	-0.00080192223	-0.005213108	-0.003284461	-0.005551673	-0.0045196605	-0.0029070096	-0.0038782768	-0.0032451483	-0.0050164144	-0.004093671	-0.00047097946	-0.0036759358	-0.001532631	-0.0048923288	-0.0023125196	-0.0037517955	-0.0031920024	-0.0021097676	-0.0009894802	-0.002071686	-0.004114609	-0.005017098	-0.0038997857	-0.005848821	-0.002522921	-0.0007429164	-0.0010840717	-0.0006377868	-0.0011155644	-1.6766497e-05	-0.0048708906	-0.0004693792	-0.0015442324	-6.7367546e-05	-0.0011501774	-0.0005173581	-0.0034236794	-0.002758052	-0.0022164055	-0.005014795	-0.001330726	-0.0062209712	-0.0041600424	-0.0015687733	-0.0010842831	-0.0008381701	-0.0028598134	-0.0012167451	-0.00060629763	-0.002550147	-0.0018872755	-0.0017209894	-0.0029953334	-0.0015177677	-0.0013631374	-0.0031481688	-0.0016295373	-0.0026218733	-0.00071012904	-0.0018534242	-0.004146163	-0.006497084	-0.006975326	-0.0028424955	-0.00084469	-0.002941444	-0.0033993556	-0.002378041	-0.0008761061	-0.0022757712	-0.0018834714	-0.00046838343	-0.0027734595	-0.0011411032	-0.0019164915	-0.001998682	-0.000755817	-0.005047727	-0.0013709706	-0.0034357484	-0.0011326066	-0.0012211626	-0.00051346235	-0.0024467525	-0.0023755045	-0.004043742	-0.0031254105	-0.0034106737	-0.0010701246	-0.00066522986	-0.0036762892	-0.0011025568	-0.002609398	-0.0009416342	-0.0010294807	-0.0015576255	-0.0012182696	-0.0014509384	-0.0010223752	-0.00042572746	-0.0018034218	-0.00057692715
CID91854158-Sp0	1.0	9	-0.008702684	-0.0013303655	-0.005043313	-0.0063760374	-0.0017340009	-0.002804752	-0.0012440415	0.05545949	-0.0039759567	-0.0015686386	-0.006037161	-0.0024391753	-0.0020400395	-0.00096905825	-0.0036188748	-0.0024952008	-0.007871097	-0.0033472893	-0.0030602445	-0.004373992	-0.0026515785	-0.0036773086	-0.0027647351	-0.0028531684	-0.0020398833	-0.0024652581	-0.001421451	-0.0020032232	-0.0026064825	-0.002245754	-0.001320072	-0.0031247106	-0.0017897304	-0.0017720546	-0.003413682	-0.00494308	-0.0072307084	-0.0037200998	-0.0021419043	-0.0014336263	-0.0027760523	-0.0032326665	-0.0070700524	-0.003209056	-0.005081138	-0.0007123958	-0.006106809	-0.003538014	-0.005235399	-0.0050947755	-0.002721856	-0.005308537	-0.0024328427	-0.0039600357	-0.0038765897	-0.0009225589	-0.005138663	-0.0005196566	-0.0064503797	-0.0024533893	-0.0043185353	-0.0028687112	-0.0012752878	-0.0019337072	-0.004116451	-0.0033689898	-0.006288565	-0.005427649	-0.0074100024	-0.0029052761	0.006615608	-0.0014928865	-0.00063465437	-0.00095871394	-4.832068e-05	-0.00500355	-0.0034104702	-0.0021051716	0.005119079	-0.0014664566	-0.00035333144	-0.002360571	-0.0027433147	-0.002771048	-0.004499796	-0.0013690758	-0.005012174	-0.004332991	-0.0016179977	-0.00045742927	0.0063200505	-0.0031959706	-0.001390841	-0.00024007494	-0.0027913705	-0.002388034	-0.002572521	-0.0041891397	-0.0017787907	-0.0015274949	-0.0033896214	-0.002126667	-0.0031627698	-0.00085857033	-0.0035041012	-0.0042812875	-0.008296272	-0.0076136305	-0.0029577808	-0.00085167825	-0.0027844745	-0.002486147	-0.0020244422	-0.0009762979	-0.0016733683	-0.0016527174	-0.00034095874	-0.0023044012	-0.0018770467	-0.0021097756	-0.0019361023	-0.00088885275	-0.006403094	-0.00047178435	-0.0033286714	-0.0015397046	-0.0008770257	0.0029338563	-0.0020684225	-0.003031616	-0.005206772	-0.0038514195	-0.0032308614	-0.00077632826	-0.00075880927	-0.0030679659	-0.0013553664	-0.0025239354	-0.0009401564	-0.00075533945	-0.001605233	-0.001956445	-0.0019719084	-0.00052967836	0.00083966367	-0.0023572252	-0.00070086186
CID146017137-Sp0	1.0	9	-0.006650864	-0.0037856735	-0.0055371225	-0.004619992	-0.002409628	-0.0015100555	-0.00046061238	0.009124972	-0.0036129667	-0.0013245873	-0.0063105486	-0.0053057107	-0.0022173624	-0.0012722975	-0.0028893028	-0.003862805	-0.0071404562	-0.0063715135	-0.004822702	-0.0045052343	-0.0018048367	-0.0026259779	-0.0018550528	-0.00021163715	-0.0009844572	-0.0025964538	-0.0017431293	-0.002360106	-0.0018401697	-0.0036344598	-0.0006520295	-0.00360138	-0.0023652527	-0.003918392	-0.0037356215	-0.0029062873	-0.0046407282	-0.0052384213	-0.0029655285	-0.0019990564	-0.0025003671	-0.0025726592	-0.0032981026	-0.0018942269	-0.0030617113	-0.0007952042	-0.0023190617	-0.0022558605	-0.0058538564	-0.0055627315	-0.0029628472	-0.0046235044	-0.0036023674	-0.0008820658	-0.007890527	-0.0016633235	-0.0030007549	-0.00018615834	-0.0053766905	-0.0015063967	-0.0052149487	-0.0074714455	-0.0038227749	-0.0014180861	-0.0024676842	-0.004284981	-0.0037343071	-0.004264233	-0.006839533	-0.0041808006	-9.856377e-05	-0.0030225425	-0.0029400517	-0.0031340325	-0.0032743101	-0.00489147	-0.0023486621	-0.0026100737	-0.0006576136	-0.0010815735	-0.0010204007	-0.00504088	-0.0029116017	-0.0022053632	-0.0023727834	-0.001246947	-0.0030341877	-0.0041066585	-0.0013338053	-0.000266148	0.024154518	-0.002895416	-0.002169796	-0.0025851685	-0.0032200722	-0.0021388286	-0.0029527189	-0.003620714	-0.0019286001	-0.0011395122	-0.006016559	-0.0030196102	-0.0039271074	-0.0007892455	-0.0036381774	-0.0040436066	-0.007966591	-0.006564039	-0.0014415442	-0.0012070853	-0.0033009772	-0.0030405386	-0.000963734	-0.0015958532	-0.002314085	-0.001370835	-0.0005330575	-0.001318133	-0.00046851853	-0.0018619191	-0.0008835748	0.026122618	-0.005778711	-0.00092381454	-0.0018236296	-0.0017362048	-0.004949645	-0.00047835018	-0.0039412323	-0.0036333345	-0.004973015	-0.0029006493	-0.004405323	-0.0018463323	-0.0017759856	-0.0023300243	-0.0017927291	-0.002937673	-0.0018687041	-0.0008251977	-0.0023701515	-0.0013521827	-0.0020165117	-0.0016440985	-0.0010360425	-0.0018193877	-0.0012621075
CID91845854-Sp0	1.0	9	-0.0059062177	-0.00052501535	-0.0041418583	-0.0059220777	-0.0021396147	-0.0030455196	-0.00055981387	-0.0016620813	-0.0042990153	0.19102447	-0.0031881547	-0.00590801	-0.0020450035	-0.0011301271	-0.0016695387	-0.0026790355	-0.00876169	-0.0042333235	-0.0037253608	-0.0053118854	-0.0039905845	-0.002326175	-0.0011188595	-0.00036418778	-0.00089328	-0.0035876508	-0.0017999735	-0.0025979548	-0.0015117934	-0.005166351	-0.0018726721	-0.0045843483	-0.0028772876	-0.0041711787	-0.0030209585	-0.0041414537	-0.005396002	-0.0040522385	-0.004942729	-0.002211446	-0.00394208	-0.003718833	-0.000912628	-0.0032210527	-0.0036317487	-0.0014673377	-0.0036949185	-0.0021563077	-0.006020645	-0.004714772	-0.0028867489	-0.004775301	-0.0025643664	-0.0048162676	-0.007607484	-0.0010189699	-0.0032656589	-0.0034081708	-0.0035957776	-0.0012618953	-0.0036709567	-0.00849609	-0.005570748	-0.0015894702	0.3239695	-0.004095489	-0.004209046	-0.0032206308	-0.0008501867	-0.0043720896	-0.0021337932	-0.0018820245	-0.0022162164	-0.0022909106	-0.002817224	-0.0072520277	0.2789739	-0.0007563293	-0.0004935551	-0.0017899964	-0.0012978419	-0.0056900936	-0.0039026153	-0.0027284112	-0.0033418422	-0.0023880827	-0.0036070044	-0.0036857314	-0.0021219193	-0.002623493	-0.0009807324	-0.0019498023	-0.0017154044	-0.0021206692	-0.0013010231	-0.0016674745	-0.0043309303	-0.005411376	-0.0042770756	-0.0029593804	-0.0058287242	-0.0032477016	-0.0049086814	-0.0012653659	0.126355	-0.0074966173	-0.012584966	-0.008716193	-0.00097402866	-0.0011464956	-0.0037325697	-0.005408151	-0.0010418002	-0.0017176867	-0.003196988	-0.004007529	-0.0006418694	-0.0038011968	-0.0011385975	-0.0015114307	-0.0027273726	-0.0006537126	-0.00065027724	-0.000745664	-0.0038095198	-0.000918339	-0.0039550797	-0.0010390659	-0.004341349	0.020437133	-0.0011999623	-0.0036782434	-0.003913377	-0.001589209	-0.0017917253	-0.0024721334	-0.0013035935	-0.003940978	-0.0034944592	-0.0008281874	-0.0034960522	-0.0015762759	-0.0017753398	-0.0021811218	-0.00029128775	-0.004695312	-0.0006496505
CID156614617-Sp0	1.0	9	-0.007414919	-0.00038466867	-0.006025174	-0.005817077	-0.0031466836	-0.0011306729	0.007993399	-0.000862408	-0.0027091461	-0.004366083	-0.006374522	-0.0049381144	-0.00081295683	0.0008648659	-0.0037915292	-0.0007105883	-0.0044403025	-0.0030471866	-0.0024112358	-0.004329145	-0.0027426172	-0.0010714767	-0.000800806	-0.0021675436	-0.0016256426	-0.0032156433	-0.0010210661	-0.00063491106	-0.0031032749	-0.0032275096	-0.0009003741	-0.0027364136	-0.002923751	-0.0046986435	-0.0027850561	-0.0029267552	-0.003922261	-0.007752781	-0.0030581846	-0.0017412824	-0.0028344952	-0.0061309007	-0.005324333	-0.0025280947	-0.0024460435	-0.0011500746	-0.002821984	-0.0015946936	-0.002494534	-0.0027942173	-0.0011791037	-0.0037260328	-0.0037620692	-0.001942326	-0.0068633584	-0.0039011391	-0.0033165812	-0.00045757886	-0.0033897918	-0.0030418246	-0.0031416966	-0.005688359	-0.0034291302	-0.0023412826	-0.005798277	-0.0044979258	-0.0046308534	-0.0043383082	-0.005833246	-0.001886314	-0.0007048231	-0.0016926198	-0.002986628	-0.002573588	-0.0034331062	-0.0044298843	-0.0053237486	-0.0031664553	-0.0001280216	-0.0010024643	-0.00021829331	-0.0032777395	0.036962487	0.09235887	-0.004081502	-0.0010095242	-0.0047527123	-0.0022408469	-0.00062254426	-0.0014984177	0.04310265	-0.0028954786	-0.0011026926	-0.0016344605	-0.0037237012	-0.001162782	-0.0035942188	-0.0036805724	-0.00037559448	-0.0013782347	-0.0054335194	-0.0020825334	-0.0041856244	-0.0013534323	-0.00613274	-0.0046639424	-0.004691325	-0.006338435	-0.0013541805	-0.002011858	-0.0027654048	-0.0046759015	-0.0020446323	-0.001536402	-0.0016989043	-0.0014599867	-0.00060494704	-0.0006735512	-0.0012336557	-0.0021389872	-0.0016242773	-0.00073771534	-0.004555472	-0.0012731882	-0.00086085394	-0.0014435486	-0.005170164	-0.0009910096	-0.002128966	-0.002609435	-0.003691163	-0.0036438906	-0.003008983	-0.0011456374	-0.0005152136	-0.0035282527	-0.0010140543	-0.0014326766	-0.00065181433	-0.0016442178	-0.0004436665	-0.0016439062	-0.001048388	-0.0006938787	0.011587728	-0.0031197083	-0.00082922797
CID168358379-Sp0	1.0	9	-0.0070057856	-0.003138737	-0.0049388385	-0.0032262774	-0.0025552446	-0.0027684912	-0.0010024388	-0.0012064318	-0.003008832	-0.0026348345	-0.0043519116	-0.0043018158	-0.0013670736	-0.0015806679	-0.0025599163	-0.00304627	-0.005609514	-0.0034547178	-0.0033827047	-0.0037012377	-0.000908092	-0.0051890663	-0.003901815	-0.001355885	-0.0016376239	-0.0013874447	-0.00071345246	-0.0014439519	-0.0030335197	-0.0018711385	-0.00076500064	-0.002462735	-0.00061557355	-0.0014209228	-0.003668153	-0.0037600189	-0.0043108645	-0.0041181315	-0.0024691592	-0.0015200861	-0.0017485848	-0.0007729292	-0.0066998303	-0.0016430072	-0.0029720627	-0.0013637423	-0.0044666314	-0.0030315365	-0.0056567458	-0.004656384	-0.0023391554	-0.0044245496	-0.0028252827	-0.0023881046	-0.0018140217	-0.0017011727	-0.0037696727	-0.0002888184	-0.0071047405	-0.0015419606	-0.0035533311	-0.0018911082	-0.001721243	-0.0014457019	-0.003778211	-0.0013379089	-0.005552946	-0.005775826	-0.007978541	-0.0027994784	-0.0004042356	-0.0020904941	-0.0020747487	-0.001969195	-0.00047775428	-0.004138515	-0.0036209177	-0.0007052473	-0.00029771202	-0.00018292006	-0.0010085797	-0.001797592	-0.0024057813	-0.0026397768	-0.0048291637	-0.0008053673	-0.003656496	-0.0028124617	-0.0010920552	-0.0002539221	-0.00062249583	-0.0021032046	-0.002033549	-0.0011370446	-0.003504353	-0.0018893286	-0.0015142959	-0.002497293	-0.002360438	-0.00066529575	-0.0019202197	-0.002346079	-0.0033601886	0.013971572	-0.0033755382	-0.002963155	-0.0056164362	-0.005776281	-0.0015382615	-0.0011080096	-0.0020676048	-0.0018822115	-0.0013423767	-0.001393555	-0.0022581688	-0.0013399562	-0.00016357085	-0.0016521503	-0.0017774653	-0.0031807094	-0.0019373933	-0.0012632196	-0.006660747	-0.0008633121	-0.0025063946	-0.0017571013	-0.002559484	-0.00068547216	-0.0018829801	-0.004006025	-0.0054998016	-0.0042597977	-0.0022337064	-0.0001244381	-0.0013880254	-0.002183291	-0.0006650538	-0.002767151	-0.0023093962	-0.001893526	-0.00087012415	-0.002293874	-0.0019269602	-0.0010064592	-0.0010203567	-0.0009970346	-0.0008872641
CID146017573-Sp0	1.0	9	-0.0027144786	-0.0011661632	-0.005359073	-0.0052517694	0.016111357	-0.0024708214	-0.0014239453	-0.0060924464	-0.0057169944	-0.0008008809	-0.009185547	-0.0052500158	-0.00193704	-0.0026180479	-0.0035827102	-0.005291252	-0.014715043	-0.0026739882	-0.0020481863	-0.006148598	-0.0034059233	0.05301609	-0.0005206341	0.078664705	-0.002906669	-0.0035280224	-0.0006615146	-0.0020392851	-0.0032298346	-0.0072503486	-0.0019087234	-0.00755496	-0.008477449	-0.0016089889	-0.0024764026	-0.007438941	-0.011209945	-0.0069385148	-0.0020151201	-0.0025895226	-0.0013520804	-0.0065010074	-0.002287373	-0.0019245917	-0.004852343	-0.0014469483	-0.0011306774	-0.0074113207	-0.0032814273	-0.0053705834	-0.0014877529	-0.0025930884	-0.0056864438	-0.0064308387	-0.011748537	-0.002447808	-0.0021150052	-0.0017772147	-0.0021078433	-0.0013758249	-0.0038471054	-0.008841163	-0.009157481	-0.0011396317	-0.0049644774	-0.0111696785	-0.0030342417	-0.0028456335	-0.0035083266	-0.0049248133	-0.004278668	-0.0029112305	-0.00043683595	0.026702613	-0.0018295395	-0.00940604	-0.0024993508	-0.0023643305	-0.0009806403	-0.0009939537	-0.0013420616	-0.007874699	-0.0044568297	-0.004324433	-0.0026475745	-0.0019306558	-0.0039334237	-0.0032344547	-0.0017288115	-0.003535996	-0.0027701764	-0.0037899371	-0.00065635575	-0.0040486204	-0.0035952884	-0.0015474084	-0.0015244082	-0.0027846685	-0.0018433466	-0.0013161856	-0.0050141877	-0.0034927772	-0.005137225	-0.002595845	-0.0035594963	-0.005090567	-0.010679927	-0.0056440863	-0.0027439385	-0.0019891788	-0.0035312278	-0.0049354704	-0.0019472818	-0.0016410258	-0.004040306	-0.0039528264	-0.0010590552	-0.0054032467	-0.0013856959	-0.0034857648	-0.002135492	-0.0011540642	-0.003831616	-0.0027425438	-0.00533092	-0.0011735901	-0.0031154288	-0.002886232	-0.003697813	-0.00060939736	-0.0029152015	-0.004074927	-0.005823494	-0.002550948	-0.00343892	-0.0029424594	-0.0022563008	-0.004165772	-0.0018048233	-0.0007429518	-0.0033121333	-0.0011363473	-0.0025411847	-0.0039847177	-0.0011512142	-0.0033137826	-0.0008398405
CID168360675-Sp0	1.0	9	-0.0051560067	-0.0035135725	-0.005767784	-0.003423527	-0.00026582496	-0.0013773252	0.017388025	-0.002222449	-0.0031849584	-0.0022463163	-0.008537806	-0.0029437228	-0.0010655262	-0.0011868555	-0.0031564387	-0.003405799	-0.0076560476	-0.004159531	-0.0025754191	-0.0031748952	-0.0012820107	-0.0013685448	-0.0013439235	0.07169829	-0.001982205	-0.003500281	-0.00039861834	-0.0010929386	-0.0014522967	-0.0045884675	-0.0009378568	-0.004247985	-0.0040476993	-0.002958773	-0.0020766978	-0.003590103	-0.005785027	-0.004449369	-0.0006385534	-0.0015627057	-0.0015713654	-0.0041449494	-0.0021542783	-0.0019670632	-0.0042049373	-0.0001516136	-0.002885655	-0.002234696	-0.0015498167	-0.0037437677	-0.0020110793	-0.00015212987	-0.0041930894	-0.0024562182	-0.00657146	-0.0013325821	-0.0027052646	-0.00059288833	-0.003931748	-0.00095951743	-0.0035277756	-0.0053275106	-0.0008365578	-0.0014832447	-0.0057719825	-0.00827517	-0.002437499	-0.0026615357	-0.0073125744	-0.0018075412	-0.0005899025	-0.0015474012	-0.0011865972	-0.0021299503	-0.0029459363	-0.0039920933	-0.0024480717	-0.002991516	0.029434184	-0.0006675653	-0.0010141963	-0.0027375843	-0.002331033	-0.0017027989	-0.004666111	-0.0011159048	-0.0057724193	-0.0030211827	-0.0013949991	-0.0012268217	-0.0010313871	-0.0008187745	-0.00083772204	-0.0011581506	-0.005244039	-0.0009866449	-0.00031148456	-0.0019647735	-0.0014261462	-0.00214397	-0.004200239	-0.0023197986	-0.0037535361	-0.0007559683	-0.006703977	-0.00059590634	-0.0066716215	-0.0019140731	-0.0030459096	-0.0009570256	-0.0011216638	-0.0010130666	-0.0017161482	-0.00042055076	-0.0018061019	-0.0014456531	-0.00060121506	-0.0012323478	-0.0016545596	-0.001369033	-0.0005762642	0.12810943	-0.0070252484	-0.0010564522	-0.003408714	-0.0024116344	-0.004545182	-0.0004943107	-0.002015476	-0.0042167054	-0.005537914	-0.0010445066	-0.0032854818	-0.0014891067	-6.251461e-05	-0.0031093007	-0.0013102713	-0.0015883036	-0.0006310558	-0.00081950467	-0.0018319713	-0.0003702605	-0.0019539674	-0.00064745947	-0.00097096956	-0.0018232939	-0.00063834875
CID168367600-Sp0	10.0	9	-0.004087592	0.07188688	-0.0022763156	-0.0036916065	-0.0010420259	-0.002305484	-0.0007052911	0.010007878	-0.0023754626	0.20426007	-0.0011336798	-0.0033772727	-0.0017139786	-0.0015746754	-0.0009344018	-0.0020431974	-0.003666001	-0.00050221797	-0.0007714477	-0.0027791648	-0.0026533422	-0.0022515142	-0.0023272	-0.0023207285	-0.0013311836	-0.0005923945	-0.00072856405	-0.0019165592	-0.0023405813	-0.0016281607	-0.0016552175	-0.0010047151	-0.00032598275	-0.00055094226	-0.0013554535	-0.004347849	-0.0038746756	-0.000650523	-0.0011098067	-0.0013900108	-0.0026842994	-0.0012535356	-0.0039356095	-0.0037780546	-0.002949127	-0.0013357494	-0.005225471	-0.0019708045	-0.003005784	-0.0023120025	-0.003942767	-0.0013777533	-0.00043672524	-0.0046003265	-0.00048196036	0.0050608134	-0.00361727	-0.0018883477	-0.002692067	-0.0011645292	-0.0024275545	0.037440006	0.13281903	-6.6611254e-05	0.093318634	-0.00019434516	-0.0034705051	-0.0027132167	0.04610045	-0.0007151264	0.09118998	0.04664884	0.03417316	-0.00059947616	0.14527656	-0.0025570372	0.31119028	-0.0006907527	0.014860065	-0.0012444084	-0.0006787906	-0.001796927	-0.0017877761	-0.00058000843	-0.0038887819	-0.0017853936	-0.004675627	-0.0042436104	-0.0015439733	-0.0005401008	0.006876585	-0.0013390842	-0.0005606692	0.076917425	-0.0012397	-0.0019764474	-0.0015615508	-0.002880664	-0.0018665706	-0.0017613451	-0.000830086	-0.0008393391	-0.0022286922	-0.00085214764	0.11944459	-0.0031536901	-0.0036012393	-0.004316471	-0.0021022402	-0.0009287489	-0.003064553	-0.003239411	-0.001548491	-0.0006926465	-0.0023486367	-0.0015504599	-0.0004572242	-0.0018989397	-0.0007723281	-0.0014787811	-0.0020911957	-0.0017669768	-0.0001421471	-0.0005336179	-0.002233977	-0.0002853886	0.33740455	-0.0009551875	-0.002709973	0.10074438	0.09416509	-0.0021313624	-0.0019760705	-0.0005764479	0.028164515	-0.0025111304	-0.000220249	-0.0021310255	-0.0008516717	-0.001568014	-0.0007823655	-0.0016347021	-0.00088249997	-0.00015003205	-0.00033849635	-0.00054670987	-0.0008824609
CID168371401-Sp0	10.0	9	-0.005992503	-0.002534625	-0.004290055	-0.0044766404	-0.0020289926	-0.002975992	-0.0006288853	0.17956439	-0.0017884286	-0.0027718486	-0.0045599095	-0.004783969	-0.002154024	-0.001257669	-0.0029398596	-0.0009138496	-0.0020253418	-0.0030597295	-0.0025443237	-0.0028597033	-0.00066040346	-0.0058433106	-0.004192908	-0.0039123213	-0.0020201616	-0.00041423235	-0.0011289361	-0.0015542232	-0.0029599764	-0.00039300378	-0.0013417827	-0.0020121348	0.1250122	-0.0011942259	-0.004266592	-0.002721351	-0.0028911077	-0.0023960278	-0.0026911811	-0.0006266845	-0.0024342053	-0.000119777695	-0.008774874	-0.0020493618	-0.0024554802	-0.0014432413	-0.0057643573	-0.0028540757	-0.0048109726	-0.0032718056	-0.0028847689	-0.0045617856	-0.0021417604	-0.0022958633	0.0029888956	-0.0012179211	-0.004770003	-0.0002540986	-0.008190522	-0.0018080233	-0.0038951861	-0.00056433625	0.06265002	-0.0019481579	-0.0053224955	0.09634135	-0.005898156	-0.006020926	-0.0053214943	-0.0029374426	0.12530643	-0.0013017656	-0.0011178636	-0.0015119396	0.04275535	-0.0029133316	-0.0039009722	-0.00079679757	-0.00010255662	-0.0012198664	-0.0005533765	-0.0018069916	-0.0014788811	-0.0012931421	-0.0050046146	-0.0011617754	-0.003781786	-0.002579458	-0.0010861325	-0.0013426141	0.0828185	-0.0027876294	-0.001716563	-0.00015230765	-0.002737766	-0.0026932245	-0.0023788852	-0.003903662	-0.0028036137	-0.0012798287	-0.0006599022	-0.0025970067	-0.003610444	-0.00070761197	-0.0054706354	-0.004512133	-0.0056376015	-0.0072952444	-0.0017665691	-0.0008477646	-0.0038587041	-0.0028136878	-0.0022056417	-0.0013507111	-0.0027355044	-0.0011615232	-0.00021990848	-0.0024572324	-0.002954171	-0.0024055387	-0.0020058432	-0.002410691	-0.005053781	-0.0007706855	-0.002961305	-0.001885824	-0.0005539401	-0.0008481922	-0.0030530223	-0.002893349	-0.0031768887	-0.0041762865	-0.0019064068	-0.0007866231	-0.0012939662	-0.001508367	-0.00019405838	-0.0023591884	-0.0033033835	-0.0024957904	-0.0007588098	-0.0027525993	-0.001842683	-0.0015924401	-0.0012670421	-0.0005163983	-0.00064531737
CID168373392-Sp0	10.0	9	-0.0036666025	0.051997364	-0.002011928	-0.004645404	-0.0013102506	-0.0014838306	-0.0006599886	0.045477394	-0.0036821845	0.11729696	-0.002888456	-0.0041387277	-0.0017908391	-0.001171062	-0.0022263362	-0.0027119783	-0.0049279807	-0.0015150022	-0.0016680117	-0.0035053587	-0.0024167376	-0.0034407082	-0.0024037275	-0.0026392553	-0.0019076148	-0.0012233545	-0.0010953922	-0.0018580673	-0.0020837686	-0.0025278383	-0.0015835918	-0.00227664	-0.0016623081	-0.0007413656	-0.0015201207	-0.0048705963	-0.005284936	-0.0002817943	-0.0017612358	-0.0012998907	-0.001927734	-0.001256781	-0.0043491437	-0.0023197888	-0.0028931934	-0.0011944552	-0.005176913	-0.0020784624	-0.004937907	-0.0032385879	-0.0029294537	-0.0017917381	-0.0024561663	-0.0052583725	-0.0013296242	0.01901103	-0.0035658034	-0.00151402	-0.0044282847	-0.0019077667	-0.002811258	-0.0010922442	0.038206648	-0.00040663008	-0.0011582259	-0.0024933403	-0.0046795686	-0.0036688645	-0.0031427837	-0.0016318561	0.0407136	0.012858628	-0.00034366135	-0.0013278718	0.06079483	-0.003009233	0.16142008	-0.0010588972	0.011589934	-0.0015024341	-0.00040385046	-0.0024513484	-0.001724873	-0.00028990154	-0.0051152664	-0.0013950298	-0.006298085	-0.0048768157	-0.0014332688	-0.00088016636	-9.5622694e-05	-0.0024106796	-0.000973572	0.016237505	-0.0018006235	-0.002094674	-0.0015942508	-0.0026781603	-0.001947941	-0.0018501942	-0.001989913	-0.0014425416	-0.0018308366	-0.0006593476	-0.0013002221	-0.0035288285	-0.0040530288	-0.005312331	-0.002520135	-0.0008112084	-0.003396029	-0.0037689118	-0.0023285164	-0.0008591457	-0.0024734668	-0.001731755	-0.00049436523	-0.0026478653	-0.0010597751	-0.0018806469	-0.0021725704	-0.0016958013	-0.002890705	-0.0015239931	-0.0032625804	-0.0010601854	0.08672746	-0.0005388548	-0.0026205385	-0.0012412117	-0.0018438502	-0.0023275977	-0.002555573	-0.0010240263	-7.9335754e-05	-0.0029963942	-0.00038031826	-0.0024233642	-0.0011745984	-0.0015166057	-0.0013684472	-0.0013454538	-0.001042096	-0.0006725031	-0.00056552625	-0.0012940397	-0.00065861567
CID91854158-Sp0	10.0	9	-0.0056646746	-0.00076376915	-0.0030912876	-0.00523154	-0.0012936543	-0.0022959972	-0.0010205001	0.26452827	-0.0034859865	-7.1492555e-05	-0.004130262	-0.0025609126	-0.0020290276	-0.0006484498	-0.0029460972	-0.001876388	-0.004247843	-0.0019112773	-0.0020806536	-0.0032251456	-0.0028367217	-0.0042115073	-0.0030327493	-0.0037790053	-0.0022277052	-0.0012475344	-0.0015712859	-0.0019064505	-0.0018060718	-0.0010499544	-0.0017264816	-0.0014830615	-0.00079303526	-0.00090340845	-0.0027675452	-0.0042192615	-0.0050581973	-0.00061135617	-0.0016819102	-0.001165069	-0.0026632985	-0.0015720535	-0.0070718327	-0.0033674974	-0.0036621245	-0.0010080291	-0.0064867525	-0.0023242456	-0.0046958644	-0.0038748602	-0.0030868545	-0.003278676	-0.0012173813	-0.0045996923	-0.0005617985	0.019432994	-0.0051751547	-0.00046122636	-0.006123229	-0.0018908032	-0.0035760333	-8.63963e-05	0.18506593	-0.0013079016	-0.003314031	-0.0011847846	-0.0060152463	-0.0050746095	-0.0039235214	-0.0018521246	0.15683287	0.015083251	-5.507898e-05	-0.0009260456	0.1037153	-0.0026675847	-0.0010605385	-0.0017035633	0.028326767	-0.001719071	-0.00010701536	-0.001388408	-0.0017030016	-0.0006067272	-0.0049009155	-0.0016486049	-0.0055545275	-0.005042058	-0.001455538	-0.000116362884	0.120277226	-0.002610173	-0.00094554987	0.09684577	-0.0015801266	-0.0027295568	-0.0024533563	-0.0036582567	-0.0020187446	-0.0017201448	-0.0019833131	-0.0019091136	-0.0020648479	-0.0008855812	-0.0032481013	-0.0037292861	-0.0055124485	-0.0061148396	-0.0027033912	-0.0005847863	-0.0035263614	-0.0029720964	-0.0021431833	-0.0008706281	-0.001982656	-0.0015873198	-0.00037642848	-0.0021474226	-0.0016808999	-0.0019586855	-0.0020476428	-0.0019005764	-0.0037657805	-0.0008168208	-0.0030191578	-0.0016379865	0.20204371	0.0008650552	-0.0022792933	-0.0015355612	-0.002401063	-0.00301063	-0.0022477552	-0.00074759184	-3.809871e-05	-0.0026001923	-0.0006241837	-0.0025015264	-0.00097494584	-0.0010161237	-0.0011724702	-0.0017010239	-0.0014022281	-0.00019796014	0.0016906839	-0.0015179012	-0.00073294557
CID146017137-Sp0	10.0	9	-0.0020959398	-0.0023493532	-0.0018174384	-0.0019582205	-0.0020648006	-0.0003822901	0.0024213046	0.47868198	-0.0016651104	0.10092303	-0.0016972036	-0.0068982993	-0.0018142164	-0.0026657584	-0.0020047808	-0.003390532	-0.0021512625	-0.004597184	-0.0027043303	-0.0011201015	-0.0014153874	-0.0013768461	-0.00021947888	0.07401879	-0.00016474021	-0.0019523139	-0.0014924423	-0.0028340535	-0.002375839	-0.00416816	-0.00024943493	-0.0028551833	-0.0021663874	-0.0036147407	-0.0020804475	0.14764172	0.16852836	0.05513126	-0.0021105	-0.0012749622	-0.0014898707	0.0057107112	-0.0010644628	-0.0017984007	-1.2517284e-05	-0.0013964475	-0.0007693041	-0.0022749973	-0.0055472055	-0.0037891602	-0.002530043	-0.001781953	-0.0031511532	0.08643151	-0.0052944887	0.04028231	-0.0017562192	0.0006749844	-0.0017476655	-0.0008881848	-0.0031862035	-0.004910249	-0.0010580024	-0.001249857	-0.00076554826	-0.00088902167	-0.0008907087	-0.00021403904	-0.0018952428	-0.004194512	0.24094127	-0.0015672004	-0.0032053855	-0.0038810344	-0.0027720153	-0.0023112819	0.2156584	-0.0014405091	-0.0003624038	-0.0015936028	-0.0012414162	-0.002840471	-0.0012628983	-0.00016378121	-0.0025049946	-0.001853363	-0.0010516581	-0.0038477294	-0.0019145233	-0.0012323506	0.24398403	-0.0008947315	-0.0013409667	-0.002505826	-2.3879893e-05	-0.002682541	-0.0019906093	-0.0004017515	-0.003176303	-0.00078148145	-0.0050390773	-0.0021854548	-0.0015357507	-0.00059807824	-0.0022388112	-0.0027884098	-0.0025357911	-0.003727762	0.041023735	-0.00030620847	-0.0041395826	-0.0028017487	-0.0014413395	-0.0012566831	-0.0030362392	-0.002132222	-0.0005716691	-0.0012587744	0.0010405118	-0.0010174632	-0.0010534347	-0.0013047645	-0.00045554433	-0.0013031726	-0.0003076735	-0.00088457984	-0.0035329177	-0.0016096523	-0.0037408264	-0.0017570816	-0.0011369593	-0.0021769947	-0.0042024874	-0.0019504019	-0.0012673347	-0.0014185446	-0.00065997697	-0.00205672	-0.0025301347	-0.0009764528	-0.0016936945	-0.0008915619	-0.0015560484	-0.0014501322	-0.0016059205	-0.00045593074	-0.0015062669
CID91845854-Sp0	10.0	9	-0.004486421	0.011138687	-0.0010114519	-0.003038924	-0.002259839	-0.002672237	-0.00035606176	-0.00017035892	-0.0041896095	0.5258433	0.1502439	-0.0069693527	-0.0019097032	-0.00138497	0.00834839	-0.0017011369	-0.005723413	-0.0024050751	-0.002392196	-0.0029217473	-0.0044687465	-0.0016653698	-0.0009413238	0.058845237	0.014871487	-0.0042736763	-0.0023035093	-0.002748222	-0.00067730277	-0.006204558	-0.0017240366	-0.0024389576	-0.0010413135	-0.0042887875	-0.0028233733	-0.0023585446	-0.0017632071	-0.000488514	-0.0045382963	-0.0017081522	-0.0044251243	-0.0023073005	0.16601469	-0.0043157837	-0.0029442	-0.0018886935	-0.0041156197	-0.00054005947	-0.004024039	-0.002239869	-0.0016785924	-0.002365813	-0.0020245323	-0.004984482	-0.004149797	0.014247501	-0.003568042	-0.0040354235	-0.0016159338	-0.001123054	-0.0013155445	-0.006383371	-0.0023077307	-0.0020819446	0.6584543	-0.0009375449	-0.0029509147	-0.002017398	0.32106224	-0.0032882232	-0.0003949167	-0.00011129391	-0.0022974866	-0.0031050032	-0.0025194203	-0.0045980243	0.78863984	0.019031694	-0.00034528153	-0.002519649	-0.0014585946	-0.0025012651	-0.002624153	-0.00016642558	-0.0025865396	-0.0029765007	-0.0034822407	-0.0044734846	-0.0023096278	-0.0032402368	0.0020585116	-0.0012514215	-0.0013026809	-0.0022249136	0.052486118	-0.0018731783	-0.004566128	-0.0045898193	-0.0048456	-0.0035739653	-0.00565054	-0.00330233	-0.0023882615	-0.0011700903	0.42443004	-0.0058177863	-0.01018076	-0.0048261713	0.03582337	-0.0012278871	-0.0036024922	-0.0055874917	-0.00070109154	-0.0016428822	-0.002826922	-0.004182999	-0.000683213	-0.0031628413	-0.0009082916	-0.0017150901	-0.0033533967	-0.002218321	0.31587437	-0.0005116439	-0.003530191	-0.00088595075	-0.0019570566	-0.0010031871	-0.004130097	0.17729364	0.16316077	-0.002465091	-0.0020293838	-0.0010188275	-0.00078841817	-0.0016401391	-0.00031631414	-0.002677445	-0.0039730854	-0.0021099583	-0.0034859478	-0.0018485027	-0.0018491126	-0.0010558531	-0.0005190302	-0.0043263296	-0.0010399792
CID156614617-Sp0	10.0	9	-0.0056968383	0.017194677	-0.0042373654	-0.004611129	-0.00253773	-0.0001902339	0.009073601	0.022968885	-0.0002651035	-0.0027729634	-0.005016995	-0.004207613	-0.0012623958	-0.00030427685	-0.003067575	-0.00051751116	0.03347562	-0.0028400153	-0.0020480142	-0.0030725193	-0.0033092045	-0.00064818433	-0.00032696052	-0.0023584047	-0.001060235	-0.0022458562	-0.0011390506	-0.00019499204	-0.0034501227	-0.002409066	-0.0014091487	-0.001609298	-0.0016435763	-0.004524006	-0.0015768057	-0.0025048177	-0.0028239766	-0.005391106	-0.0023384423	-0.0017856155	-0.0024583577	-0.0050939666	-0.0058956197	-0.0016648103	-0.0008239031	-0.0012112649	-0.0044417414	-0.0010423601	-0.0014822548	-0.0010964548	-0.0010732632	-0.0012154212	-0.0018215862	-0.0020255654	-0.0052669365	-0.0034385922	-0.0038585411	0.053223353	-0.0022330945	-0.0025658663	-0.0031466046	-0.0039420733	-0.0007693277	-0.0016401693	-0.0050126715	-0.0029294898	-0.0029755447	-0.002442918	-0.00273303	-5.460515e-05	0.07802016	-0.0001813147	-0.0029092222	-0.003042675	-0.0028816548	-0.0018579446	-0.0047868853	-0.0021751043	0.05275833	-0.002384103	-0.00026459186	-0.0028383168	0.26162747	0.5001893	-0.0040305117	-0.0015792623	-0.005217919	-0.0026203797	-0.0013712874	-0.0017483378	0.07215456	-0.002236183	-0.0013894305	-0.00067902514	-0.003646009	-0.0011679179	-0.004066065	-0.0033142162	-0.00039329942	-0.0014304998	-0.0047889757	-0.0013114788	-0.0030231264	-0.0012948997	-0.0063555073	-0.005181564	-0.0009775755	-0.005314682	-0.0011303538	-0.0022319916	-0.003663599	-0.005352332	-0.0028817325	-0.0011254224	-0.0026410576	-0.0006648189	-0.00052296015	-0.0010610444	-0.0012590409	-0.0026491326	-0.002571763	-0.0015576483	-0.0022911737	-0.0012862403	-0.0003810315	-0.0017530366	-0.0031580608	-0.0012098901	-0.0037017646	-0.00090587937	-0.0024961426	-0.0025711777	-0.0022713891	-0.0019898214	0.08304326	-0.0031892385	0.018897686	-0.001403158	-0.0011585259	-0.0017459698	0.022928191	-0.0017577864	-0.0009809085	-0.00049115863	0.03340593	-0.0025106834	-0.0007184941
CID168358379-Sp0	10.0	9	-0.004604068	-0.0020243675	-0.0034766868	-0.0044639586	-0.0018333896	-0.0028664183	-0.0008327852	0.027787123	-0.0021650696	-0.00093591184	-0.0030073072	-0.0054451097	-0.001312163	-0.0012973192	-0.002438499	-0.0026893434	-0.0024335615	-0.0026594608	-0.0021973953	-0.002876284	-0.001171362	-0.0057653617	-0.0039382204	-0.0028639843	-0.0015765575	-2.8254428e-05	-0.0009673281	-0.0019436157	-0.0032291978	-0.00086743355	-0.0010944514	-0.002585318	0.024545306	-0.00037750648	-0.0037855883	-0.0032398573	-0.002432744	-0.0016541153	-0.0021231708	-0.0009481979	-0.0019841662	0.011953306	-0.0074568335	-0.0015677038	-0.0020467618	-0.0009981955	-0.0046443436	-0.0025900432	-0.0062773274	-0.0038109897	-0.0030786206	-0.0034226316	-0.0026925157	-0.0028871468	0.0633754	-0.00039315427	-0.0035280269	-0.00078441645	-0.006658385	-0.0012147885	-0.0035061	0.056812614	0.04515753	-0.0008958988	-0.0028895044	-0.0001765638	-0.0055483035	-0.005476948	-0.0064581465	-0.0021780895	0.040683668	-0.00087853253	-0.0009855132	-0.0014967876	0.09889366	-0.002688157	-0.0012667568	-7.742032e-05	-2.6348464e-05	-0.00061905896	-0.00031180296	-0.00093548105	-0.0021624314	-0.0019056585	-0.0054296763	-0.0010047957	-0.004308366	-0.0023829243	-0.0012819275	-0.0010274054	-0.0002605289	-0.002521527	-0.0014764535	-0.00042923557	-0.0023144206	-0.0024008444	-0.0014848211	-0.0028020905	-0.0023957319	-0.0010187962	-0.0003036985	-0.0015712683	-0.0026978608	-0.00014598349	-0.0025948416	-0.003805031	-0.0032707704	-0.0064300005	-0.0015712958	-0.001004736	-0.0024729394	-0.002222902	-0.0017170192	-0.0015718485	-0.0027726984	-0.0014173378	-0.00023707176	-0.0023407915	-0.001848041	-0.0029945571	-0.0026403866	-0.00231995	-0.0055297157	-0.00092841237	-0.0029040377	-0.0016877329	-0.00075486954	-0.0006518931	-0.0019392589	-0.0033023718	-0.0037820723	-0.0040930235	-0.0019673822	-0.00059632683	-0.0011251869	-0.0018853119	-0.00017145224	-0.0026707791	-0.002537086	-0.0024422833	-0.0005259718	-0.001970116	-0.0014459003	-0.0010055343	-0.0014101648	-0.0007925998	-0.0008846539
CID146017573-Sp0	10.0	9	0.43696082	-0.00011554753	-0.0010732875	0.11553598	-0.00068801193	-0.0007335198	-0.00086923625	-0.0031672572	-0.0042843525	0.2887711	-0.0041320194	-0.003646055	-0.0013195088	-0.0019525504	-0.0028305312	-0.0062204716	-0.006778668	-0.0029658254	-0.0018255014	-0.005249555	-0.0037361218	0.2984441	0.1595248	0.32977438	-0.0018291564	-0.0038603423	-0.00044107524	-0.0020694514	-0.0013065502	-0.0060711713	-0.0023309786	-0.0053048152	-0.006869063	-0.0012934514	-0.0011272858	-0.0027620594	-0.0024855712	-0.0019343081	0.011425247	-0.002465178	-0.0022351553	-0.0043118573	-0.00042775215	-0.0032812299	-0.0041874675	-0.0010649909	-0.00017896967	-0.00435646	-0.004451754	-0.00429939	-0.003178422	0.008754526	-0.0028292048	-0.003855335	-0.007922729	-0.0011651061	0.01219628	-0.003162823	0.18351622	-0.00047531916	-0.0032019252	-0.006071542	-0.0060167974	-5.1783256e-05	-0.0035396	-0.009028769	0.08683697	0.18993632	0.19534272	-0.004120389	-0.0023409955	-0.00049633544	0.011462911	-0.000606003	-0.0022103589	-0.005532535	0.07532719	0.039826095	-0.00048603016	-0.00033352777	-0.001223873	-0.007727658	-0.0048158476	-0.001845214	-0.0038867989	-0.0018944128	-0.0054550623	-0.0020574224	-0.0013348899	-0.0028129404	-0.002397143	-0.0018932679	-0.0012659907	-0.0027561614	-0.00045132343	-0.001924652	0.017371712	0.1354067	-0.0020583614	-0.0013316546	-0.003953692	-0.0028063692	-0.002640342	-0.0015189855	-0.0024091767	-0.0025137877	-0.0042122393	-0.0009110949	-0.0006898938	-0.0022611294	-0.0050763423	-0.006731945	-0.0013797065	-0.0017065353	-0.0045035067	-0.003717705	-0.0008466202	-0.004055015	-0.0007779387	-0.0030913835	-0.0024705078	-0.0023229816	0.10721904	-0.0038380458	-0.0038616797	-0.0008036729	-0.0026925635	-0.0018458515	-0.0030565888	0.19796519	0.14530246	-0.0021076498	-0.0045569986	-0.0021654887	-0.0025045313	-0.0027851348	-0.0004987951	-0.003440556	-0.00093885657	0.04248291	-0.0031849993	-0.000480051	-0.0011046162	-0.0025790806	-0.00076386554	-0.0012124929	-0.0008479967
CID168360675-Sp0	10.0	9	-0.0015884746	-0.0027904187	-0.003179594	0.026361732	0.018759245	0.033308607	0.023532335	0.09182298	-0.0015477915	0.0021891883	-0.0063746893	-0.0018196002	-0.0011932992	-0.0011927349	-0.0032525957	-0.002821983	-0.0031790435	-0.0026480677	-0.00092053926	-0.0013733837	-0.0017058466	0.03829808	0.017541971	0.13201328	-0.0023452814	-0.0020046732	-0.0007535939	-0.001254646	-0.0010269281	-0.0039567924	-0.0013986247	-0.0030726257	-0.0032622057	-0.0029743798	0.0041603725	-0.001604379	-0.0018026879	0.032778688	-0.0002003809	-0.0010986165	-0.0017844888	-0.002789574	-0.0014184078	-0.0022042994	-0.0021042274	-0.00039391645	-0.0018233394	-0.002489515	-0.0018254383	-0.0024968514	-0.0017103321	0.27187067	-0.002106708	-0.0027782845	-0.0038962418	-5.927897e-05	-0.002251636	-0.00043942546	-0.0013873079	0.02016098	-0.003942961	-0.00197384	0.20312123	-0.00046085432	-0.0053270403	-0.006175634	-0.0001398989	0.05835131	-0.003034937	-0.00019669866	0.11329916	0.05719181	-0.0015714369	-0.0024093823	-0.0030904235	-0.001128898	0.07054739	-0.0024944213	0.06579496	-0.0006670769	-0.0008347003	-0.001480796	-7.971143e-05	0.082810245	-0.0057451176	-0.0021340004	-0.004564747	-0.003945071	-0.0014942964	-0.0019007759	0.11226333	-0.00039448365	-0.0003625606	0.03626344	-0.0026697936	-0.0018629933	0.0067154593	0.044851612	-0.0016705252	-0.0023426665	-0.0030814973	-0.0016363695	-0.0025232534	-0.001941687	-0.007377683	0.040590134	-0.0029729446	0.030478524	-0.001567918	-0.0005621079	-0.0023070392	-0.001796987	-0.0014351455	-0.00014725036	-0.0031224675	-0.0013550741	-0.00065543817	-0.0016385835	-0.001769302	-0.0010220279	-0.00096682785	-0.00020479746	-0.0039485306	-0.002638404	-0.0023007642	-0.0033809375	-0.0018767312	-0.0013880746	-0.0017263653	-0.0023300694	-0.002264763	0.04007686	-0.0026222938	-0.0022065798	0.11365917	-0.0023286212	-0.00039832888	-0.0012989317	-0.00038723456	-0.0008591891	-0.0015526938	-0.00033435508	-0.000622403	-0.0004950629	-0.0003509753	-0.0008401429	-0.0003961276
CID168366166-Sp0	0.1	9	-0.009116005	-0.0010371023	-0.0062428163	-0.0065934807	-0.0013371767	-0.0023185613	-0.000644425	-0.0038778787	-0.0065522157	-0.0018183881	-0.0057300576	-0.0022561157	-0.0022945893	-0.0014753363	-0.0022074652	-0.0024299957	-0.013045245	-0.0035270106	-0.00284821	-0.004872429	-0.0027962863	-0.0018821423	-0.0023060169	-0.0022185764	-0.0018117876	-0.0033362033	-0.00053654984	-0.0019657912	-0.0026549245	-0.0038660236	-0.0011470745	-0.004315331	-0.004119529	-0.0021444042	-0.0029580977	-0.0069734585	-0.011132174	-0.0059316056	-0.0019046017	-0.001596022	-0.0022786928	-0.005007191	-0.0045287283	-0.0035932355	-0.0062820166	-0.00077681383	-0.0048684487	-0.0041271914	-0.004703098	-0.006113724	-0.0036118221	-0.0041407943	-0.0034648953	-0.0058795265	-0.0068542385	-0.0017164275	-0.0038937214	-0.0010874197	-0.0054854862	-0.004019288	-0.004417692	-0.0051312773	-0.002713362	-0.0023616622	-0.0025920994	-0.008165324	-0.006313893	-0.0055191987	-0.007166147	-0.0016814569	-0.0018352843	-0.002078796	-0.00050796155	-0.0015081026	-0.0014345644	-0.0055442564	-0.003573858	-0.0031070947	-2.1412367e-05	-0.001049008	-0.0014996387	-0.004619144	-0.0031226727	-0.0028464133	-0.0053454847	-0.0014708313	-0.0070664613	-0.0041260687	-0.0016656686	-0.0008415348	-0.0014633356	-0.0018722434	-0.0016281764	0.005779079	-0.004350693	-0.0013203329	-0.002296587	-0.00466649	-0.00044476343	-0.0015294943	-0.004172792	-0.002078215	-0.003814147	-0.0010910582	-0.0019412988	-0.002562068	-0.012080592	-0.0060096066	-0.004302664	-0.0013095739	-0.0030491059	-0.0029288696	-0.0022976294	-0.000865694	-1.0169962e-05	-0.0026883264	-0.00075005536	-0.0017365577	-0.0016523288	-0.0014066044	-0.00090478465	0.045712292	-0.006300729	-0.0004135357	-0.0030412248	-0.0011852918	-0.0017533632	-0.00096515723	-0.002539124	-0.0027269628	-0.0053960443	-0.0026498165	-0.0035782354	-0.0014384168	-9.2531685e-05	-0.0045702117	-0.0020203253	-0.0022362322	-0.00011709377	-0.001125182	-0.0011609081	-0.0015256533	-0.001714936	-0.000907134	-4.6745947e-05	-0.002852639	-0.00047190918
CID168368965-Sp0	0.1	9	-0.0074476516	-0.0037744008	-0.008039944	-0.0021102421	-0.003496051	-0.0033598877	-0.001192364	-0.001514161	-0.0031900108	-0.0055528716	-0.008407115	-0.0020479462	-0.002660711	-0.0011552895	-0.004085348	-0.002624287	-0.0060018282	-0.005040125	-0.0043856273	-0.0032993653	-0.0006847851	-0.004847523	-0.004440754	-0.00033098168	-0.0020307563	-0.0019249454	-0.00092025637	-0.0010949703	-0.003361288	-0.0014146472	-0.00047354918	-0.0019437949	-0.0007571285	-0.0029488956	-0.004180375	-0.003225156	-0.005167245	-0.006587531	-0.002059849	-0.0014541053	-0.0022734823	-0.0020376532	-0.008001044	-0.002932138	-0.004450801	-0.001145039	-0.0037669216	-0.003992851	-0.00407018	-0.0043537715	-0.0031447678	-0.005867277	-0.0032542956	-0.001397869	-0.0038731655	-0.0031073098	-0.0039896052	-0.0007049891	-0.007872685	-0.0020755238	-0.004061988	-0.004285599	-0.003410901	-0.0020774186	-0.0078107202	-0.0019236181	-0.0043077273	-0.005435657	-0.007140073	-0.004000451	-0.0008174206	-0.002789161	-0.0017690102	-0.0020341135	-0.00037492404	-0.005117509	-0.009112737	-0.0019618755	-0.00073625933	-0.00036075167	-0.00096604734	-0.0038699422	-0.0029836693	-0.0037767135	-0.0029042375	-0.00012132144	-0.0023745862	-0.0030610545	-0.00057090673	0.009227251	-0.00095193106	-0.0022316633	-0.002281553	-0.0015214825	-0.0035238601	-0.0019503351	-0.0017852973	-0.0017646777	-0.0019903786	-0.00086344895	-0.0032205102	-0.0043560136	-0.0049406523	-0.00013733946	-0.0071643176	-0.0024775655	-0.0064216023	-0.005295814	-0.0011757828	-0.000928987	-0.004815856	-0.002287431	-0.0006717093	-0.0010819403	-0.0018083211	-0.0018536552	-0.0002962786	-0.00096148363	-0.0028014942	-0.0025978195	-0.001428367	-0.0013952492	-0.0072845374	-0.0008188658	-0.002965211	-0.0008387861	-0.0009630877	-0.000526044	-0.0022616487	-0.0035123192	-0.0046383026	-0.0033347073	-0.0017654364	-8.68281e-05	-0.0024974556	-0.002033687	-0.0013827091	-0.0024372817	-0.0015920752	-0.0010208973	-0.0013326132	-0.0022413095	-0.0014958591	-0.0008833636	-0.00069569616	-0.00080989086	-0.00061976374
CID91854126-Sp0	0.1	9	-0.008110293	-0.0011961972	-0.0034958546	-0.0057942737	-0.0024278888	-0.0006725956	-0.00034436403	-0.0018855757	-0.003600368	-0.00038092837	-0.0055492483	-0.0032865002	-0.0007516243	-0.000668099	-0.0031511683	-0.0035090756	-0.0077648154	-0.0029388228	-0.0031943445	-0.004897164	-0.0032119474	-0.0009099725	-0.0004235485	-0.0014743416	-0.0011985574	-0.002172344	-0.00070558384	-0.0008909383	-0.0015976153	-0.0041624643	-0.0009835076	-0.0036690175	-0.0023901956	-0.0028733127	-0.0014758011	-0.004504899	-0.0050304937	-0.0042078528	-0.0019046417	-0.0018638779	-0.0019857096	-0.0057810824	-0.0016730896	-0.0020461	-0.004342292	-0.0007328012	-0.0032799328	-0.0030097908	-0.003524047	-0.0028642884	-0.0011586171	-0.0053995256	-0.0036173945	-0.0028849735	-0.008692128	-0.0008976931	-0.003644585	-0.0009782936	-0.0035143571	-0.0020033214	-0.0031875372	-0.0068271672	-0.0056404984	-0.0006896657	-0.0025109902	-0.0036692473	-0.002546412	-0.0022703644	-0.0044771335	-0.003899743	-0.001525779	-0.0021463502	-0.0029333085	-0.0019515465	-0.0030095507	-0.0049735354	-0.0022697232	-0.0021816795	-0.00057245773	-0.0010037925	-0.00034231148	-0.0023355342	-0.0013617285	-0.002039732	-0.0023939663	-0.0016949093	-0.003865253	-0.0027087166	-0.0012448493	-0.0012702772	-0.00022691938	-0.003556713	-0.0013241994	-0.0024911498	-0.0019299234	-0.0011888624	-0.0021423888	-0.0022555175	-0.00081891235	-0.00096987817	-0.005560929	-0.0018191761	-0.0032125218	-0.0015610498	-0.0024170652	-0.003586429	-0.0033359714	-0.0061803036	-0.0017183706	-0.0013518493	-0.002288062	-0.0040950733	-0.0012065823	-0.0014249327	-0.0032232006	-0.0016738342	-0.0007417341	-0.003225658	-0.001049829	-0.0024871228	-0.0017272204	-0.0009492167	-0.003131312	-0.0028007955	-0.0027100134	-0.002056791	-0.005030756	-0.0016863665	-0.0045451615	-0.0019029919	-0.0027982523	-0.0033963195	-0.003799591	-0.0018591392	-0.0014240172	-0.0036138683	-0.0016712212	-0.0024573412	-0.0012773644	-0.0015664896	-0.0017546559	-0.0013658602	-0.0013083998	-0.0010866941	-0.00049018406	-0.0030579541	-0.0010850691
CID91858614-Sp0	0.1	9	-0.019255621	-0.00141179	-0.0046863547	-0.012177132	-0.008966351	-0.0049135587	-0.0010640341	-0.0052430406	-0.010934874	-0.0018555273	-0.006402313	-0.0071942625	-0.004618717	-0.0020545865	-0.005283181	-0.004851319	-0.011845287	-0.002492378	-0.0070122755	-0.0052597653	-0.0027224442	-0.0020906762	-0.001400846	-0.0072691604	-0.0015020578	-0.0051974207	-0.001449914	-0.0025916547	-0.0033878717	-0.004000717	-0.0032189714	-0.0047162306	-0.010086989	-0.006263697	-0.0046053897	-0.00921896	-0.015076442	-0.004662408	-0.0013633182	-0.006000045	-0.0023409962	-0.014637881	-0.008299677	-0.0058582923	-0.008169216	-0.002601147	-0.010566119	-0.0064737587	-0.011119507	-0.008624365	-0.0023763105	-0.009055672	-0.011669207	-0.0049618175	-0.003661671	-0.0018766422	-0.008644977	-0.005856417	-0.009900233	-0.007868309	-0.0055116583	-0.005826241	-0.009561332	-0.006945183	-0.0034804186	-0.012043588	-0.0063978164	-0.0026916186	-0.011382718	-0.007451205	-0.0032081201	-0.0016992947	-0.0019185847	-0.007805133	-0.0052989307	-0.008352949	-0.0111308135	-0.005715696	-0.0032165234	-0.0013408419	-0.002172848	-0.010449882	-0.0017723594	-0.0023560324	0.18395925	-0.001163497	-0.0004614797	0.145451	-0.004301489	-0.001788922	-0.0027828505	-0.004553405	-0.0028758687	-0.0054021645	-0.00414271	-0.0020202461	-0.005360615	-0.0049197157	-0.0028218988	-0.0023474067	-0.007993645	-0.0026808344	-0.0060555222	-0.0030678906	-0.003824179	-0.0055502173	-0.010769346	-0.009589846	-0.0023926292	-0.0026300182	-0.01058296	-0.0054178173	-0.004029109	-0.0014937826	-0.00022873585	-0.004595429	-0.0012423049	-0.0054505686	-0.0045504016	-0.00054339576	-0.001782971	-0.0007346117	-0.009673041	-0.00603436	-0.004725154	-0.0023939828	-0.003917351	-0.002996397	-0.004857274	-0.0075894217	-0.007857771	-0.0054535787	-0.0017027585	-0.0033716012	-0.0047703316	-0.003558135	-0.0016475209	-0.0014557105	-0.00066239224	-0.0020998677	-0.00083088136	-0.0031875116	-0.005254064	-0.0042213923	0.23883384	-0.0035739162	-0.0020986362
CID91861121-Sp0	0.1	9	-0.009489122	-0.0045901635	-0.006256741	-0.0041194963	-0.0025150073	-0.003235271	-0.00091009046	-0.005799932	-0.005427303	-0.003602169	-0.009993371	-0.005827117	-0.0024944227	-0.0012436176	-0.0045480803	-0.005246737	-0.013079278	-0.0052839536	-0.0048473	-0.005270818	-0.0006012084	-0.0039619724	-0.0029200274	0.066870816	-0.0029085146	-0.0019322783	-0.0002093683	-0.001886302	-0.0019876081	-0.0042036823	-0.0012729014	-0.0043317107	-0.0036523896	-0.0039962768	-0.0030636035	-0.005427063	-0.008740037	-0.004074156	-0.00072629226	-0.0011849182	-0.0019652909	-0.0050156354	-0.007221336	-0.0036194143	-0.0064957645	-0.001406172	-0.0051719365	-0.006404932	-0.001982931	-0.0030665072	-0.0034355484	-0.0058591845	-0.006360359	-0.0036584716	-0.007504389	-0.0013854972	-0.0038942366	-0.001660652	-0.0077657644	-0.0009237669	-0.004801141	-0.008619826	-0.003693202	-0.0012302264	-0.0055474415	-0.006086872	-0.0029273704	-0.0023451278	-0.008073595	-0.004026197	-0.0029075935	-0.0031729643	-0.0016967184	-0.0020153336	-0.0012811106	-0.0062771016	-0.004414673	-0.0032325196	-0.00094459235	-7.64926e-05	-0.000712655	-0.0052330866	-0.00485004	-0.005775354	-0.0039744014	-0.001514215	-0.005440288	-0.004450764	-0.0013145559	-0.0008600123	-0.0030445259	-0.0018283416	-0.0021766173	-0.004004594	-0.0042586583	-0.0018091636	-0.000119927776	-0.0010735627	-0.0022649646	-0.00035113515	-0.0047208834	-0.004444648	-0.0043748342	-0.0010936328	-0.006714181	-0.001579948	-0.007451179	-0.0061683953	-0.0022512055	-0.0012004902	-0.00420738	-0.0028863645	-0.0013999433	-0.0017249915	-0.0039762887	-0.0015902568	-0.00072787015	-0.0019494373	-0.0029451775	-0.0033754138	-0.001156125	-0.00039649784	-0.007847435	-0.0028067918	-0.0044104946	-0.0037061498	-0.0040913466	-0.00093685347	-0.0045395587	-0.0048002205	-0.006201715	-0.002277236	-0.003922972	-0.0010159198	-0.0022247965	-0.0044882284	-0.0026243937	-0.003359808	-0.0014024127	-0.0010279238	-0.002697703	-0.00072379364	-0.0016989966	-0.0013489957	-0.0015622282	-0.0006561854	-0.0011582327
CID101435128-Sp0	0.1	9	-0.006414697	0.02991308	-0.003896107	-0.005574105	-0.0019699389	-0.0025596363	-0.0010489365	-0.0011045018	-0.0033053549	-0.00081017514	-0.005145169	-0.0027752002	-0.0016128115	-0.0014075318	-0.0032588781	-0.0026064313	-0.0075136935	-0.0027032893	-0.0025726832	-0.00438022	-0.0023597362	-0.002657524	-0.001919001	-0.0016839345	-0.0018664695	-0.002040403	-0.00079403364	-0.0018545709	-0.003076128	-0.0033918954	-0.0011583657	-0.003560424	-0.002350912	-0.0015531961	-0.0023706923	-0.0046940474	-0.006154801	-0.004015392	-0.002253124	-0.0014586629	-0.0027538105	-0.0037574556	-0.0047672726	-0.0030958892	-0.004290146	-0.00078784354	-0.004065846	-0.0034799075	-0.0047008535	-0.004182048	-0.002808733	-0.0040005054	-0.0024500822	-0.0037612054	-0.004381545	-0.0013874253	-0.0031431143	-0.0019278729	-0.0041630585	-0.0022833592	-0.0032860818	-0.0031903924	-0.0030036937	-0.0009652489	-0.00246188	-0.0036468531	-0.0047204513	-0.003679854	-0.0055355155	-0.0025178832	-0.0007465028	-0.0013131124	-0.0006905461	-0.0010127556	0.012536513	-0.005463669	-0.0016566014	-0.0014103833	-0.00010994995	-0.0011315069	-0.0005462376	-0.002875357	-0.0027267544	-0.0031902944	-0.0035095494	-0.0011265058	-0.004139667	-0.0031470896	-0.001453795	-0.0011454681	-0.00079142494	-0.0027827697	-0.0012480989	-0.00052332564	-0.0022244132	-0.0017425686	-0.0018037566	-0.002770712	-0.0018609811	-0.001281634	-0.003303363	-0.0018891317	-0.0029062326	-0.0007670209	-0.0017979429	-0.004759587	-0.005978289	-0.0072178757	-0.0024299861	-0.0008103571	-0.0022403921	-0.002730573	-0.0016750863	-0.0009201705	-0.0023623453	-0.0016979325	-0.000520549	-0.00292404	-0.00130232	-0.0017958949	-0.0018093265	-0.0007512438	-0.0045506284	-0.0011991083	-0.0033605783	-0.00052479375	-0.0009988025	-0.0006874572	-0.002087359	-0.0022833496	-0.003793426	-0.00329375	-0.0033566211	-0.0008478507	-0.0010062319	-0.0031232582	-0.0010965418	-0.0020550862	-0.00096687	-0.00095163606	-0.0015803832	-0.0013043514	-0.0012695574	-0.0006963171	-0.0005505377	-0.0020976535	-0.00074063323
CID102594810-Sp0	0.1	9	-0.006360335	-0.00043293074	-0.0053411582	-0.0058659855	-0.0024071427	-0.0025967034	-0.0011291599	-0.0021062742	-0.0029617148	-0.0015240875	-0.00593627	-0.0026604957	-0.0018446188	-0.0013560568	-0.0033751614	-0.002842639	-0.006614363	-0.0030541553	-0.0029242367	-0.004903593	-0.002817963	-0.0030647265	-0.0024247498	-0.0018859982	-0.0019059852	-0.0021018125	-0.00092913595	-0.0018516828	-0.0031885712	-0.0030931379	-0.0012761878	-0.0032503966	-0.002060723	-0.0017279282	-0.002791654	-0.0050784624	-0.0063995654	-0.004641359	-0.0021028798	-0.0016323131	-0.0024518229	-0.0037952708	-0.005012414	-0.002861843	-0.004648043	-0.00050093845	-0.004124941	-0.0033489813	-0.0045903004	-0.0041379733	-0.0030963044	-0.0044669583	-0.00237146	-0.0042194985	-0.0044810693	-0.0017032459	-0.0032827677	-0.001737543	-0.004724276	-0.0024498529	-0.0032788068	-0.0032131171	-0.0030632918	-0.0012356704	-0.0031423394	-0.0031899153	-0.0048873727	-0.004244016	-0.005241607	-0.002354598	-0.0011690889	-0.0014715403	-0.00081986	-0.0011260856	0.03963876	-0.005335776	-0.0022538125	-0.0011593609	-0.00015914887	-0.0013714982	-0.00043545294	-0.0028817637	-0.0027655088	-0.0031973773	-0.0035130228	-0.0013288616	-0.0044987258	-0.0034164914	-0.0015211983	-0.0007387676	-0.0012032874	-0.0031147443	-0.0015413256	-0.0007164162	-0.0025734045	-0.0019503649	-0.0018860215	-0.00270301	-0.0018875095	-0.0013597982	-0.0034084846	-0.0023556352	-0.0038735198	-0.0010074949	-0.0021136072	-0.0047805062	-0.005685697	-0.007160211	-0.0024685815	-0.0010116578	-0.0024456703	-0.003472318	-0.001879473	-0.0010310045	-0.0025727963	-0.0016283412	-0.0005155705	-0.0028427206	-0.0013724094	-0.0021013676	-0.0021138848	-0.0010256662	-0.0045134486	-0.0013453511	-0.0035989787	-0.0008184175	-0.0006957172	-0.0007009028	-0.0021842483	-0.0022418594	-0.0035331594	-0.0033669025	-0.0031797779	-0.0009473215	-0.0010985859	-0.0033046573	-0.0012430319	-0.0023165261	-0.0012868484	-0.0016036457	-0.0014789653	-0.0016022458	-0.0014705211	-0.00054076075	-0.0007062438	-0.001846019	-0.0006827115
CID168375284-Sp0	0.1	9	-0.006470445	-0.00063942134	-0.0044749333	-0.005448705	-0.0019204124	-0.0022691153	-0.0009312825	-0.0006594183	-0.0034652362	-0.0017937165	-0.0063837687	-0.0017788144	-0.0017839554	-0.0012035059	-0.0036901974	-0.0032365955	-0.007621201	-0.0033112117	-0.0029822153	-0.00394608	-0.0024585484	-0.0026663675	-0.0020185765	-0.0015279804	-0.0020272648	-0.0025757393	-0.0006676271	-0.001659582	-0.003340217	-0.0030610678	-0.0012193221	-0.0039093755	-0.002820075	-0.0016658154	-0.002728391	-0.004580813	-0.0064625274	-0.0053325635	-0.0017215678	-0.0014737161	-0.0024823195	-0.004660677	-0.0050503365	-0.003152497	-0.0051103644	-0.00044619147	-0.003597786	-0.0035259866	-0.004331694	-0.0045800232	-0.0022849115	-0.0042180307	-0.0031282753	-0.003291641	-0.0048075765	-0.0019727533	-0.0032265317	-0.0013017864	-0.004164527	-0.0025114636	-0.0036673464	-0.0030314222	-0.0032167279	-0.0011971042	-0.0039517037	-0.004572481	-0.004323343	-0.0036797188	-0.006754384	-0.0029145745	-0.0006797146	-0.0017066714	-0.00056872267	-0.0009081447	0.010976796	-0.0053889677	-0.0038504966	-0.0016754101	-7.831194e-05	-0.00094353233	-0.0005264963	-0.003100348	-0.0030289015	-0.0031510594	-0.0028386062	-0.000753266	-0.0036788946	-0.002804932	-0.001529375	-0.00072086934	-0.0006859506	-0.0030300522	-0.0013261744	-0.00064685603	-0.0030160274	-0.0014897643	-0.0014097047	-0.0022985907	-0.0018596968	-0.0012337422	-0.0036710633	-0.0021947718	-0.002709897	-0.00058799615	-0.0025084636	-0.004301704	-0.005652534	-0.0065601855	-0.0026179722	-0.0010596237	-0.00272945	-0.0023806042	-0.0015246655	-0.00096972164	-0.0018533431	-0.001907984	-0.0004884072	-0.0025705644	-0.0011685409	-0.00180719	-0.00166442	-0.0006878488	-0.0056770868	-0.00063617085	-0.0030591008	-0.0009236028	-0.001131204	-0.000600888	-0.0020130447	-0.002867557	-0.0045835837	-0.0033127079	-0.0032923906	-0.00070665457	-0.0012239534	-0.002680027	-0.0012014367	-0.0019849723	-0.00073233305	-0.0009391644	-0.0016246631	-0.0014830114	-0.0017231905	-0.0006727489	-0.00039510036	-0.0021403793	-0.00082029286
CID91847062-Sp0	0.1	9	-0.0071688932	-0.0017748966	-0.005915078	-0.004146251	-0.0022675628	-0.0024528408	-0.0014032854	-0.0025147754	-0.0034429994	-0.002590677	-0.007829569	-0.0023933686	-0.0014629159	-0.0016209218	-0.0041803694	-0.004161821	-0.0083452435	-0.003826588	-0.0038602417	-0.00460962	-0.001974543	-0.003260796	-0.0025837847	-0.0003825864	-0.002106682	-0.0028727758	-0.0010014159	-0.0017864888	-0.0032683772	-0.0040568835	-0.00090509135	-0.0040453565	-0.0027523567	-0.002159041	-0.0034914133	-0.0045174765	-0.0064345035	-0.0053294883	-0.0020517127	-0.0018169992	-0.0022000386	-0.0047458187	-0.004954825	-0.0023162211	-0.0053530475	-0.00054461043	-0.0033131961	-0.004061824	-0.004207521	-0.0044818325	-0.0019001708	-0.0038958294	-0.0036908367	-0.0025462904	-0.005655623	-0.0021668875	-0.002843062	-0.0013959552	-0.0050470806	-0.00175707	-0.0031598182	-0.0042739846	-0.0037306263	-0.0011824291	-0.005223349	-0.0046618483	-0.004531536	-0.003997046	-0.008233654	-0.0030977747	-0.0016254683	-0.001860376	-0.0013620172	-0.0015120235	-0.00071651227	-0.0056261215	-0.00518974	-0.0019160978	-0.00032802552	-0.0007795226	-0.0006745909	-0.0022803107	-0.0026881422	-0.0035610376	-0.0032633112	-0.000996153	-0.0035018804	-0.0030242845	-0.0013939547	-0.0006280891	-0.0015081776	-0.0032573575	-0.0013953011	-0.0018110933	-0.0034067137	-0.0018635521	-0.0014206485	-0.0021541587	-0.0021524113	-0.0009624826	-0.004853802	-0.0027380271	-0.003868499	-0.0006800203	-0.004571197	-0.0040107025	-0.0055778883	-0.005634972	-0.0023887088	-0.0010915973	-0.001143146	-0.0018831907	-0.0016343892	-0.0012439803	-0.0028374037	-0.0013928405	-0.00037866278	-0.0025042372	-0.0016260755	-0.00283435	-0.0017342363	-0.000470898	-0.0070528025	-0.0013798312	-0.0037651502	-0.001556156	-0.002268415	-0.00037192818	-0.0017872938	-0.0042279605	-0.0062260674	-0.0031293584	-0.0029011522	-0.0011115238	-0.0013483164	-0.003013218	-0.0013024395	-0.0021334717	-0.001166437	-0.00095277297	-0.002235906	-0.0014988296	-0.0021014805	-0.0008203781	-0.00062222604	-0.0022190937	-0.0008814988
CID101081624-Sp0	0.1	9	-0.009276592	-0.0010284177	-0.0052906782	-0.007703744	-0.0029895396	-0.0026891944	-0.0016491312	-0.0035388225	-0.005930031	-0.0033825224	-0.0062846723	-0.0020365254	-0.002517741	-0.0015514275	-0.0031990919	-0.004302237	-0.011208705	-0.003048937	-0.004101536	-0.0059956745	-0.002603992	-0.0035192408	-0.002682879	-0.00318376	-0.0023805827	-0.0032350165	-0.0011050453	-0.0024893943	-0.004542329	-0.0038799394	-0.0010797872	-0.0046074423	-0.0044070417	-0.0026143675	-0.0027159958	-0.0074247555	-0.011327234	-0.0050606513	-0.0029188867	-0.0021836846	-0.0018996913	-0.005261579	-0.0063386816	-0.0022920587	-0.006502999	-0.0014808467	-0.0064409724	-0.0048886356	-0.00749727	-0.006000276	-0.0020779553	-0.00629493	-0.0050029987	-0.0054671923	-0.006470678	-0.0020373522	-0.0047558225	-0.0025368065	-0.0066715362	-0.004158149	-0.0037533885	-0.005305976	-0.004379567	-0.0018400201	-0.0049891258	-0.007040364	-0.006779269	-0.0059208027	-0.010821408	-0.004422596	-0.0030402157	-0.0028126256	-0.0004882218	-0.0019604883	-0.0005910588	-0.0063406583	-0.0074635767	-0.0024928243	-0.0006660739	-0.0016773521	-0.0010404259	-0.0059787375	-0.003800599	-0.0048202486	-0.004840971	-0.0013786316	-0.005254903	-0.0036329627	-0.0021149016	-0.0012238488	-0.0023512985	-0.0037421566	-0.0022733812	-0.0022429086	-0.0040323017	-0.001931542	-0.0021080128	-0.0033518958	-0.0014485355	-0.0011300702	-0.005709746	-0.0028683736	-0.0028554446	-0.0006008563	-0.004499847	-0.004053934	-0.008986386	-0.0077475165	-0.0045238235	-0.0010802372	-0.0045003057	-0.003459207	-0.0027570906	-0.0014675383	-0.0012808881	-0.0019523877	-0.00054903247	-0.0035805258	-0.0024677957	-0.0026689866	-0.0020696286	-0.0007624202	-0.009226045	-0.0014610835	-0.004539401	-0.001564529	-0.0015552556	-0.00042814724	-0.0026128273	-0.0052033	-0.009181624	-0.003676231	-0.0030094306	-0.0017379416	-0.0014035933	-0.0051178196	-0.0020248815	-0.0022464017	-0.00071999937	-0.000762209	-0.0021520376	-0.0019315004	-0.0025814022	-0.0016648562	-0.0005717518	-0.004212311	-0.0004000334
CID168366166-Sp0	1.0	9	-0.008188502	-0.0006980253	-0.0054435674	-0.0059010447	-0.00085878995	-0.0017879643	-0.0006206687	-0.0027570927	-0.0059521743	-0.000706426	-0.004925998	-0.0020200664	-0.0024324465	-0.0014977352	-0.0018816489	-0.0019629255	-0.01126274	-0.0027952879	-0.0022411847	-0.004117395	-0.0026732278	-0.0012187777	-0.0019838144	-0.0023417845	-0.0016930135	-0.002898984	-0.0006606298	-0.0018640445	-0.0022059188	-0.0032205682	-0.0011289972	-0.003633609	-0.0033889445	-0.0017155702	-0.002332519	-0.006735985	-0.010213946	-0.00426451	-0.0013629161	-0.0013508743	-0.002074928	-0.0040937215	-0.004185828	-0.0033611523	-0.005372331	-0.0007800564	-0.0052594477	-0.0037780765	-0.0044306307	-0.005506744	-0.0032199067	-0.003349383	-0.0027232736	-0.005947746	-0.0056850207	-0.000861134	-0.0042212144	-0.00067270093	-0.004894207	-0.0035754784	-0.0043589044	-0.004052244	-0.0013803574	-0.002136049	-0.0020418018	-0.007143681	-0.005610038	-0.004886296	-0.0059104497	-0.0011428315	-0.0010558838	-0.0014168094	-0.00046784533	-0.0010704041	-0.0010997419	-0.004396187	-0.0021288258	-0.002836709	0.015249987	-0.0012343721	-0.0012189008	-0.0039379597	-0.0024421893	-0.0018982092	-0.0051510693	-0.0016510921	-0.0068323086	-0.0045649842	-0.0014868756	-0.0008386497	-0.0008652722	-0.0016742073	-0.0013300144	0.046089146	-0.0037659197	-0.0014604758	-0.0021601242	-0.00446236	-3.4400095e-05	-0.0016487848	-0.0033477943	-0.0015696858	-0.0033747994	-0.0012742335	-0.0014171015	-0.0021994337	-0.010983323	-0.005532419	-0.004129452	-0.0012094186	-0.0032565375	-0.0027910334	-0.0023862289	-0.0006370265	0.0046153744	-0.0022586978	-0.00067074725	-0.0019213858	-0.0015323695	-0.0013018346	-0.0010243204	0.033501394	-0.0053954767	-0.00042189265	-0.0028971725	-0.0011660706	-0.0008408082	-0.0009924966	-0.0024432554	-0.0020519684	-0.004418497	-0.002227674	-0.0033193491	-0.001218693	0.031953935	-0.0041528163	-0.0016409999	-0.002075798	0.011398306	-0.0009782937	-0.0008428105	-0.0015162078	-0.001299972	-0.0005752649	0.013667151	-0.002420592	-0.0005044037
CID168368965-Sp0	1.0	9	-0.0064282743	-0.0031677368	-0.007465337	-0.0019770372	-0.003164235	-0.0033925911	-0.0010658217	-0.00084596744	-0.0025784865	-0.0049246983	-0.007738885	-0.0022288302	-0.0027817897	-0.0012664387	-0.0040173605	-0.0023150856	-0.0044736564	-0.004714999	-0.003840814	-0.0028476215	-0.00040468416	-0.0046691927	-0.004221007	-0.00068985403	-0.0018129149	-0.0013324906	-0.0009765572	-0.0012241309	-0.0034397512	-0.00089723786	-0.0004931531	-0.0017069973	-3.2628843e-05	-0.0024484869	-0.0039513186	-0.0029031085	-0.0043161414	-0.005584075	-0.0017956628	-0.0011619102	-0.0021800376	-0.0012535322	-0.008308657	-0.0027278876	-0.0035752617	-0.0010345427	-0.0038705978	-0.0039665373	-0.004005121	-0.0038442549	-0.003371108	-0.005492584	-0.002739248	-0.0014212677	-0.0029009841	-0.0026105836	-0.003965118	-0.00037768512	-0.0074341004	-0.0018480658	-0.0040015313	-0.0033460795	-0.002529831	-0.00188993	-0.0075546955	-0.0008205395	-0.0037436453	-0.0048146565	-0.0059276265	-0.0038193134	-0.00032368116	-0.0022953923	-0.0014597476	-0.0017530763	-6.1324485e-05	-0.0045279935	-0.00803755	-0.001665346	-0.00064428465	-0.0004791519	-0.0008541642	-0.0036559056	-0.002679722	-0.0033408813	-0.003015725	-0.000104769475	-0.0023088178	-0.002872799	-0.00048901857	-0.0001230818	-0.00065169507	-0.0020801097	-0.002046393	-0.0012632519	-0.00292338	-0.002056302	-0.0017724539	-0.0016646886	-0.0018370418	-0.000898701	-0.0024149423	-0.003997215	-0.004678334	-0.0002744786	-0.0069420175	-0.0023931577	-0.005551531	-0.005106597	-0.0009597205	-0.0008488245	-0.0052907583	-0.002581782	-0.00076947286	-0.0010065258	-0.0019107478	-0.0016590264	-0.0003213635	-0.0010407376	-0.0026976652	-0.0024172906	-0.0016207703	-0.001729057	-0.0063236523	-0.0008160196	-0.0029139842	-0.0005690247	-0.00025087618	-0.00050937384	-0.0022767468	-0.002785275	-0.0035050544	-0.0031383946	-0.0014014354	-0.00010004535	-0.0023722507	-0.0017065589	-0.001075066	-0.0022209848	-0.0015472166	-0.0010830207	-0.0010445596	-0.0021973776	-0.0011216098	-0.00091133383	-0.00069614337	-0.0004947014	-0.0005693957
CID91854126-Sp0	1.0	9	-0.007144682	-0.00077389285	-0.002190708	-0.004742424	-0.0026041954	0.0059527094	-0.0003264607	-0.0011411252	-0.0028606295	0.07367033	-0.0047455262	-0.0028048744	-0.00069241656	-0.0006317364	-0.0029068135	-0.003647797	-0.0057739406	-0.0031023812	-0.0032504704	-0.0045564123	-0.003231235	-0.0006881902	-5.1937535e-05	-0.0010965335	-0.0008846206	-0.002194554	-0.00072120596	-0.00048441146	-0.001323476	-0.0038769399	-0.0010614464	-0.0031194498	-0.0016972168	-0.0028202129	-0.0007092772	-0.003979305	-0.0034636941	-0.0029953774	-0.0014151834	-0.0018179975	-0.0015899026	-0.0051289313	-0.000637633	-0.0014789137	-0.0036361655	-0.0007663723	-0.003510562	-0.0022423672	-0.0032380351	-0.0021658367	-0.0011259138	-0.0050333547	-0.0028912895	-0.0027848412	-0.008258963	-0.00049023173	-0.003473281	-0.00080928556	-0.002964589	-0.0017075067	-0.0030375626	-0.0063079842	-0.0053334734	-0.00032862715	-0.0020067948	-0.0027267928	-0.0015390895	-0.001138616	-0.0032480918	-0.0038030776	-0.0008668287	-0.0017464597	-0.0033214202	-0.0021735998	-0.0030982594	-0.004265243	-0.0011083217	-0.0018540408	-0.00057501264	-0.0010330387	-0.0004908846	-0.0018433327	-0.00095158775	-0.0008357045	-0.002352986	-0.0016139108	-0.004199545	-0.002868823	-0.0009964033	-0.0011890006	-4.05139e-05	-0.0033887129	-0.0015326272	-0.0021838082	-0.0016190503	-0.00096960965	-0.0017540728	-0.0012195547	-0.000683363	-0.0010265255	-0.0055534053	-0.0016283015	-0.0022432974	-0.0015197861	-0.002062913	-0.0032276567	-0.00079891895	-0.005596416	-0.0011891158	-0.0013317126	-0.0028961282	-0.0044356766	-0.0011872933	-0.0013042507	-0.0033442331	-0.0015450184	-0.0007076106	-0.0032002951	-0.0009166527	-0.002513398	-0.0019286651	-0.001385178	-0.0018030757	-0.0031620646	-0.0025016295	-0.0021445078	-0.0052249343	-0.0017417091	-0.0048694024	-0.0012252032	-0.001734971	-0.0030212093	-0.0034875278	-0.0018453851	-0.0013034543	-0.0034833597	-0.0012388894	-0.0023725943	-0.0012615535	-0.0016916328	-0.0018154177	-0.0013540485	-0.0011946555	-0.00074749376	-0.000578859	-0.0024371066	-0.0011392696
CID91858614-Sp0	1.0	9	-0.018477306	-0.0013010821	-0.004164717	-0.01111066	-0.008839079	-0.0045815073	-0.0011111174	-0.0044751624	-0.010373888	-0.0011580514	-0.0058298004	-0.006916473	-0.0046405345	-0.0021589936	-0.0051769367	-0.0047838134	-0.0104846405	-0.0021936237	-0.0066795847	-0.0044819918	-0.0025966489	-0.0013773406	-0.0010097695	-0.0068799863	-0.0012583655	-0.0050523407	-0.001294045	-0.0027033756	-0.0033299162	-0.0034954478	-0.003244429	-0.0044279564	-0.009544047	-0.0061521092	-0.0039836476	-0.008716629	-0.013988774	-0.0037009337	-0.00091380073	-0.005886692	-0.0021416487	-0.013993831	-0.0076769474	-0.00561595	-0.0073233657	-0.0026191764	-0.010370692	-0.0063559716	-0.011052964	-0.0082281185	-0.0021133022	-0.00865318	-0.011077662	-0.0046675634	-0.0027960744	-0.0014613273	-0.008697508	-0.00573046	-0.009003877	-0.0074620447	-0.0055670277	-0.0051245973	-0.009104053	-0.006728219	-0.0033007956	-0.011186668	-0.005418179	-0.0019344991	-0.010139314	-0.007305506	-0.0027720612	-0.0014055244	-0.0020590294	-0.0077627474	-0.0052717263	-0.0076548746	-0.010512041	-0.0054493556	-0.0031952914	-0.0013099648	-0.0022580489	-0.010152156	-0.0012472755	-0.0017977818	0.24498197	-0.0012106799	0.027026257	0.17862776	-0.004293167	-0.001881009	-0.002371681	-0.004359404	-0.0028295284	-0.0053402423	-0.0034707768	-0.0020979478	-0.004930758	-0.0041411677	-0.0026743712	-0.0022493205	-0.007126314	-0.0023928336	-0.005947108	-0.002967233	-0.0035272622	-0.0052312636	-0.009587007	-0.008990695	-0.002055726	-0.0024593838	-0.011088041	-0.0052464516	-0.003881809	-0.0014009931	-0.00034080405	-0.004433301	-0.0012474768	-0.0055482304	-0.004416304	-0.00032435337	-0.0018846964	-0.0008523646	-0.0088382615	-0.0060139876	-0.004634788	-0.0023615605	-0.003715527	-0.0031190743	-0.004802774	-0.0070166592	-0.0070056436	-0.0052503287	-0.0012667084	-0.0032657539	-0.004784809	-0.0030620804	-0.0013653298	-0.001280244	-0.0007511987	-0.0019626962	-0.00059994555	-0.0032444673	-0.005065905	-0.004092424	0.24446741	-0.003291736	-0.0019920936
CID91861121-Sp0	1.0	9	-0.0087724	-0.004157838	-0.0052728984	-0.0030287975	-0.002173814	-0.0031166582	-0.0009518235	-0.005160889	-0.0050390894	-0.0026294847	-0.008726693	-0.0060297176	-0.0025414284	-0.0013006241	-0.0043483577	-0.0053429333	-0.011597465	-0.004733361	-0.0042234436	-0.0049156663	-7.2506555e-05	-0.003294696	-0.002477691	0.08409568	-0.002509261	-0.0013941625	-6.879891e-05	-0.001871115	-0.0019244612	-0.0036164897	-0.0011305271	-0.00388374	-0.002823192	-0.0035152207	-0.0024760822	-0.00483594	-0.0072800964	-0.0027207688	-0.0002539552	-0.0010218635	-0.001959466	-0.004051383	-0.0070699328	-0.003464516	-0.0055136606	-0.0013781255	-0.005607124	-0.0063416446	-0.0016229845	-0.0025254947	-0.0033861338	-0.005294728	-0.0057189856	-0.0036896213	-0.0062865135	-0.0008613385	-0.00396715	-0.0014968729	-0.0070345723	-0.00045634573	-0.004707639	-0.007519263	-0.002684376	-0.00075803144	-0.0049813944	-0.004679054	-0.002053997	-0.0015161309	-0.0069345967	-0.0036517186	-0.0024562436	-0.0027071317	-0.001590284	-0.0016513176	-0.0012340859	-0.0054770987	-0.002791512	-0.002913078	-0.00088581315	-9.88177e-05	-0.0007303621	-0.0050217733	-0.0045497343	-0.0051272283	-0.0039542234	-0.0015850493	-0.0053304625	-0.0042641526	-0.0012213695	-0.0011168994	-0.0027495578	-0.0016529544	-0.0019675829	-0.003783821	-0.0038921707	-0.0019645148	0.02011018	-0.0007042386	-0.0019613432	-0.00034814965	-0.003721045	-0.003934394	-0.0037969789	-0.0010617912	-0.006250569	-0.0011776701	-0.006257499	-0.0054450464	-0.0017501729	-0.0012899416	-0.004609671	-0.0029676312	-0.0013072137	-0.0015997882	-0.00420715	-0.0012858203	-0.00071520807	-0.0020110446	-0.0029187428	-0.0031863828	-0.0012281946	-0.00048163123	-0.007020574	-0.0026512903	-0.004390476	-0.003786213	-0.003645204	-0.0010329604	-0.0045758705	-0.0041855136	-0.00519968	-0.0019846638	-0.0035278825	-0.00090975047	-0.0020035931	-0.0040598977	-0.0022590286	-0.0031356455	-0.0013301629	-0.0010796378	-0.0025517838	-0.00066918327	-0.0011808015	-0.0014194123	-0.0014279938	-0.00012861892	-0.0011445713
CID101435128-Sp0	1.0	9	-0.0049581043	0.070252895	-0.0027175557	-0.0048952242	-0.0019707263	-0.0021641718	-0.00089822494	0.013757323	-0.0029334	0.014042853	-0.0042259083	-0.0029933932	-0.0015871067	-0.0013154624	-0.0030081777	-0.0027158707	-0.005764187	-0.0023516135	-0.0022865713	-0.0040190537	-0.0026233944	-0.0028923457	-0.0019929013	-0.0017967235	-0.0017746623	-0.0018722123	-0.0008642918	-0.001784602	-0.002729305	-0.0028946293	-0.0013961893	-0.002910006	-0.001884633	-0.0012404191	-0.0019866226	-0.004178009	-0.0048914216	-0.002538183	-0.0018410244	-0.0013730384	-0.002655995	-0.0028703825	-0.004761493	-0.003233168	-0.0039443667	-0.00086946285	-0.0044385875	-0.0028263868	-0.0045336825	-0.0036574933	-0.0030750048	-0.00343912	-0.0021134347	-0.0037725088	-0.0031413445	-0.0008105072	-0.0032538378	-0.0016945512	-0.0038782423	-0.0020370407	-0.0029900414	-0.0022773563	-0.0019364486	-0.0005668856	-0.0020173462	-0.0025163675	-0.0042545823	-0.003166234	-0.003800313	-0.0023123482	0.010827972	-0.0005776308	-0.00044278495	-0.0009536757	0.059920907	-0.0047466513	-0.00040540317	-0.0009129119	-1.0960673e-05	-0.0011596513	-0.0003359508	-0.0026055798	-0.0025364426	-0.0021957569	-0.00390399	-0.0011958648	-0.004886799	-0.0036258565	-0.0012819666	-0.0008744149	-0.00043469376	-0.0026908594	-0.0010841273	-4.4035005e-06	-0.0016050015	-0.0019329662	-0.0015308865	-0.0023832931	-0.0020076747	-0.0014781492	-0.00280267	-0.001707587	-0.0022162697	-0.0007726181	-0.0012717327	-0.0046208873	-0.004175587	-0.006762232	-0.0022314517	-0.0007781685	-0.002947238	-0.0032063334	-0.0018557643	-0.0008971993	-0.0025511943	-0.0016068066	-0.0004881417	-0.0027064271	-0.0011070098	-0.0017243497	-0.0019083723	-0.0013850338	-0.003111964	-0.0012789011	-0.0030088949	-0.00045089948	-0.0001438109	-0.00053655927	-0.0023525036	-0.0013037543	-0.0023364008	-0.0029688003	-0.0030885707	-0.0007089646	-0.00076388684	-0.0029553669	-0.00070739456	-0.0022259064	-0.00090756745	-0.00091853755	-0.0016000617	-0.0014313352	-0.0011328257	-0.00048886356	-0.00050843187	-0.0013560813	-0.00084049924
CID102594810-Sp0	1.0	9	-0.0048983274	0.00967971	-0.004472205	-0.005423783	-0.002455555	-0.002158928	-0.00090180314	-0.0011810325	-0.0023822132	-0.0006196968	-0.0050742673	-0.0026907783	-0.0018691433	-0.0012665876	-0.0031672423	-0.0027592874	-0.004499316	-0.0027771282	-0.0027274024	-0.0043181498	-0.00269242	-0.00339793	-0.0024234024	-0.0022310074	-0.001744625	-0.0016944589	-0.00095651724	-0.0016790631	-0.0030816032	-0.0023693596	-0.0015457433	-0.002568973	-0.0013652456	-0.0014123977	-0.002407447	-0.0048047486	-0.0052822093	-0.0032502352	-0.001575765	-0.0015368281	-0.0023538545	-0.003134943	-0.0052377274	-0.0028403306	-0.004110672	-0.0004980156	-0.0044217426	-0.0027462621	-0.004829108	-0.003583442	-0.0036498006	-0.0039337147	-0.0017281063	-0.004295062	-0.003201452	-0.0010368602	-0.0031322085	-0.0017925977	-0.0044207517	-0.002288145	-0.0031405871	-0.0022060322	-0.0021113777	-0.0007232625	-0.0026562812	-0.0020200242	-0.0045541623	-0.0037243462	-0.0038132437	-0.0024233996	-0.0005343209	-0.0007663617	-0.00048701031	-0.000878129	0.099694185	-0.0047331247	-0.0012739218	-0.0008223707	-0.00010418147	-0.0012553401	-0.00021978283	-0.0025886204	-0.002681429	-0.0024440303	-0.0039833747	-0.0013383385	-0.0050617657	-0.0037130984	-0.0012627856	-0.00042633427	-0.0009266275	-0.0029442855	-0.0013804629	-0.00023020971	-0.0019401948	-0.0020255568	-0.0016063084	-0.0022810707	-0.001915048	-0.001559042	-0.0029605483	-0.0021640924	-0.0034392013	-0.001122407	-0.0016878543	-0.0046249838	-0.003695068	-0.006948029	-0.0022989046	-0.00089005637	-0.0030599572	-0.003832454	-0.0020201094	-0.000930349	-0.002527097	-0.001561293	-0.00049240084	-0.0028684193	-0.0011322997	-0.0019004393	-0.002253483	-0.0015375281	-0.003234357	-0.0015333794	-0.0034987135	-0.0006220666	0.025960315	-0.00058057613	-0.0023869288	-0.0014373825	-0.0021858008	-0.003146035	-0.0028287934	-0.000842362	-0.0009087098	-0.00321392	-0.0007610377	-0.0023578962	-0.0010031579	-0.001544449	-0.0013441201	-0.0017032753	-0.0011905694	-0.00030141545	-0.00073203124	-0.001411776	-0.00065322395
CID168375284-Sp0	1.0	9	-0.005053565	-8.546718e-05	-0.0033125053	-0.0047711944	-0.0018662479	-0.0018251259	-0.0008817457	0.061685234	-0.0030289765	-0.0008855352	-0.005618738	-0.0015819176	-0.0018630483	-0.0010844999	-0.0036466075	-0.0033138068	-0.0055996776	-0.0030387237	-0.0027597218	-0.003694804	-0.0024988037	-0.0026221052	-0.0019578177	-0.001757426	-0.0019677107	-0.0021440184	-0.00078414864	-0.0015179644	-0.0028468608	-0.0022655039	-0.0014236406	-0.00330167	-0.0023566096	-0.0011471626	-0.0021701956	-0.0040616486	-0.0051266258	-0.0038070392	-0.0013075547	-0.0013246092	-0.0023746525	-0.0038735198	-0.0051651173	-0.0032260967	-0.004512878	-0.0004776426	-0.004239935	-0.0028667166	-0.00438191	-0.0043117246	-0.0026746944	-0.003737532	-0.0025102734	-0.003300288	-0.0035597028	-0.0012468173	-0.0033050945	-0.0011424933	-0.0038199024	-0.0022951935	-0.0035992386	-0.0019443131	-0.0020702211	-0.000608037	-0.0037420434	-0.0036599343	-0.003747388	-0.002976889	-0.005092482	-0.0026569297	0.017027404	-0.0008988918	-0.00034929576	-0.00063810823	0.057033643	-0.004551202	-0.0027360215	-0.0012541523	0.0029750927	-0.0009622838	-0.00025590055	-0.0029385996	-0.0028290462	-0.002221151	-0.0032055043	-0.00081788946	-0.0043837936	-0.003107825	-0.0012746903	-0.0003080539	-0.00028199583	-0.002829219	-0.0012053024	0.006586293	-0.0023719089	-0.0016308455	-0.0012172178	-0.0017988418	-0.0018058324	-0.0014307643	-0.0030295248	-0.0019685987	-0.0019760586	-0.0005887368	-0.0023105044	-0.0041970266	-0.003784845	-0.006261362	-0.0023508463	-0.00097050203	-0.0035029836	-0.0027181404	-0.0015960039	-0.0009199056	-0.0020809763	-0.0017972294	-0.00044051558	-0.002476157	-0.001040495	-0.0017895444	-0.0017519396	-0.0010698892	-0.004299944	-0.0008957855	-0.0027596175	-0.0007727497	-0.00014029874	-0.00046131626	-0.0021065099	-0.0019719645	-0.003115221	-0.0028733457	-0.0030550729	-0.0005665018	-0.00095776335	-0.0025725605	-0.000806771	-0.0021509533	-0.0005020083	-0.00068741385	-0.0014676338	-0.0013734155	-0.0013081139	-0.00041026974	-0.00027739131	-0.001385964	-0.0008982911
CID91847062-Sp0	1.0	9	-0.005859891	-0.0015712563	-0.0048516644	-0.0034986911	-0.0021960675	-0.001940008	-0.001331727	-0.0015054087	-0.0027789143	-0.0018444	-0.0070198774	-0.0021205293	-0.0013380103	-0.0014367901	-0.0041619437	-0.0039332462	-0.006331543	-0.003868076	-0.003632091	-0.0040599	-0.0018153124	-0.0030414541	-0.0021763847	-0.0002559345	-0.0019085269	-0.0025202148	-0.0010326859	-0.0017474976	-0.0030555953	-0.003615753	-0.0009848663	-0.0036998366	-0.00232522	-0.002020353	-0.0029791659	-0.0036685483	-0.0047427816	-0.0039282455	-0.0015778117	-0.0015670117	-0.0020535518	-0.004028491	-0.0046739904	-0.002092281	-0.0046046036	-0.00036130115	-0.0029793044	-0.0037888316	-0.004288969	-0.004137134	-0.0016806165	-0.0032950994	-0.0031680188	-0.0023829588	-0.0048203063	-0.0015345847	-0.002525746	-0.0011916658	-0.0044227857	-0.0013414499	-0.003002767	-0.0034784474	-0.0031337775	-0.00094331644	-0.0048660277	-0.0038015961	-0.0039306614	-0.003225144	-0.007422034	-0.003007111	-0.00094452215	-0.001343795	-0.0013647777	-0.0013277084	-0.000625905	-0.004890501	-0.0039150133	-0.0014864234	-0.00024309072	-0.00072002556	-0.00053885207	-0.0018523539	-0.0026439757	-0.0031251088	-0.0033797277	-0.0010276822	-0.003365943	-0.002984787	-0.0011198982	-0.0006025237	-0.0010108697	-0.0030858938	-0.0013295157	-0.0018007827	-0.0027391382	-0.0019449359	-0.0010728192	-0.0013231372	-0.0020168477	-0.0009565975	-0.0043683797	-0.0024653003	-0.0031428628	-0.0007090931	-0.004217088	-0.0035064018	-0.0040175784	-0.005213521	-0.0018234681	-0.0010287353	-0.0015411457	-0.0020558774	-0.0015417876	-0.0011752569	-0.0027624066	-0.001267415	-0.00041408645	-0.002451342	-0.0013597242	-0.0025165477	-0.0018522944	-0.00074224186	-0.0061193947	-0.001582476	-0.00349651	-0.0016582257	-0.0021140461	-0.0002697969	-0.0013207593	-0.0038727133	-0.0054089543	-0.0028634535	-0.0026376792	-0.00092317804	-0.001249904	-0.002636004	-0.0010155978	-0.0021063997	-0.00096879224	-0.0008274435	-0.0021303447	-0.0013645212	-0.0018139425	-0.00060986634	-0.00064903125	-0.0017410385	-0.00090717553
CID101081624-Sp0	1.0	9	-0.008189003	-0.0007441527	-0.0037735887	-0.0072030886	-0.0028184992	-0.0019583763	-0.0013043652	-0.0026289606	-0.005708788	-0.002401625	-0.0053876773	-0.001698929	-0.0023736448	-0.0014905836	-0.0028957822	-0.0043416587	-0.009605535	-0.0028218715	-0.0038497294	-0.005314725	-0.0025008565	-0.0036481966	-0.0024571687	-0.003578912	-0.0020226748	-0.002853229	-0.0011423837	-0.0021753742	-0.00440982	-0.0034139715	-0.0014013704	-0.0042479425	-0.0036700435	-0.0022266859	-0.002227278	-0.0071495515	-0.010522108	-0.003514722	-0.0022885804	-0.002049957	-0.0015201538	-0.0046295165	-0.0065533966	-0.0018211716	-0.0059546274	-0.00142494	-0.0069293445	-0.004503332	-0.007456929	-0.0052335924	-0.0019267793	-0.0058836644	-0.004716901	-0.005706961	-0.005643884	-0.0012867923	-0.0049575055	-0.0018706488	-0.006590824	-0.0039048945	-0.0036291215	-0.0044803773	-0.0037133326	-0.001528988	-0.0043511046	-0.005750588	-0.006295384	-0.005350581	-0.009681994	-0.0046541006	-0.0023700923	-0.0021986738	-0.00022131181	-0.0016292542	-4.402646e-05	-0.005567553	-0.0068136114	-0.0021178739	-0.0005735876	-0.0017500253	-0.0008681513	-0.005429139	-0.0034524864	-0.0036054063	-0.0050848047	-0.0013913179	-0.005548103	-0.003885672	-0.0019756528	-0.0011222555	-0.0019835099	-0.00369523	-0.0022130585	-0.0021850818	-0.0033720478	-0.0018243941	-0.0019174437	-0.002932075	-0.0012086761	-0.0010929187	-0.005416213	-0.0025129667	-0.0019332677	-0.00081626023	-0.004105287	-0.0036593946	-0.006887691	-0.007331315	-0.0040885145	-0.0009536821	-0.0051420615	-0.0037595525	-0.0028754408	-0.0013178454	-0.0010995332	-0.0018078355	-0.0005831084	-0.003796993	-0.002172444	-0.0025872728	-0.0021637275	-0.0013453476	-0.007932299	-0.0015360357	-0.004586391	-0.0015784252	-0.0008939304	-0.00063698314	-0.003360492	-0.0044602472	-0.008216497	-0.0032754764	-0.002626834	-0.001748539	-0.0012857256	-0.0048861657	-0.001610708	-0.0024250592	-0.0005660324	-0.00082529	-0.0020085534	-0.0019067029	-0.002516286	-0.0019277675	-0.0006338329	-0.0038532948	-0.00044668818
CID168366166-Sp0	10.0	9	-0.0040143933	-0.00028581286	-0.0031171166	-0.003946828	0.052475274	-0.0012401593	-0.0004426107	-4.664989e-05	-0.0047464073	0.2430315	-0.0021492317	-0.002114263	-0.0028276986	-0.001239259	-0.0012123099	-0.0019074407	-0.0059787505	-0.0003213557	-0.00080297637	-0.002063248	-0.0036293594	-1.3671786e-05	-0.0016372126	-0.0029827487	-0.0017993632	-0.0022266097	-0.00085666357	-0.0020603514	-0.0012350997	-0.0016768982	-0.0015172136	-0.0015719829	-0.0018852935	-0.0006265873	-0.0017667405	-0.0063450555	-0.0076023247	-0.00041269895	-0.0001438531	-0.001603712	-0.0023612394	-0.0019624198	-0.0038940012	-0.0039863037	-0.0037757417	-0.0011717107	-0.006091383	-0.0018178818	-0.0046704235	-0.0034353076	-0.004045565	0.08628165	-0.00035464528	-0.0061839926	-0.0014292093	0.07043608	-0.0046683145	-0.0008789887	-0.0031631517	-0.0025904966	-0.003919943	-0.0007277086	0.34884188	-0.0017243838	-0.00054533256	-0.0043297475	-0.0044542155	-0.0037939008	-0.0010370692	0.023502292	0.106743366	0.098205864	0.016176056	-0.0012124326	0.041167617	-0.0010254531	0.20924766	-0.0023373966	0.07232601	-0.0015602397	-0.0007732442	-0.0025720957	-0.0009619105	0.119688615	-0.005068526	-0.0020190515	-0.0072097206	-0.0062289555	-0.0016189937	-0.00013572472	0.027568595	-0.000992909	-0.0004486678	0.108470045	-0.0018900128	-0.00223628	-0.0018942304	-0.0039367345	-0.00046673763	-0.0023605835	-0.0015615618	-0.0010956186	-0.0025931993	-0.0014189219	-0.00032607108	-0.0014639779	-0.007969855	-0.0034087747	-0.0039303494	-0.0010419931	-0.004024838	-0.0036615934	-0.0027550592	-0.0005415315	-0.00065036176	-0.0018888047	-0.0005383627	-0.0021281391	-0.0011308017	-0.0014938497	-0.001946447	-0.00064565626	-0.0017568954	-0.001433768	-0.0026216581	-0.0015886221	0.28521472	-0.0010387747	-0.0024740614	0.05012463	-0.00079985254	-0.0014094989	-0.002383702	-0.0012023067	0.15307501	-0.0033113735	-0.0003582297	-0.0020992619	-0.00020991641	-0.0012618335	-0.00032968877	-0.0015425438	-0.0006942603	0.043577112	0.05114018	-0.0017102323	-0.000491865
CID168368965-Sp0	10.0	9	-0.004502049	-0.0019075493	-0.006125748	-0.0030099794	-0.0027786924	-0.0038982355	-0.0009626745	0.0035350802	-0.0014723635	-0.0039034772	-0.0068358514	-0.0030957917	-0.0031437268	-0.0016786212	-0.003938367	-0.0018970817	-0.0021415984	-0.0035804675	-0.0026782975	-0.002450837	-0.00042637042	-0.0051904	-0.0042608758	-0.0020172154	-0.0021369655	-0.0003406467	-0.0011582954	-0.0015510977	-0.003900042	-0.0005214974	-0.00079324795	-0.0014461351	0.040882003	-0.0016010336	-0.0035916562	-0.0032446994	-0.0037217312	-0.004174495	-0.0017847241	-0.001052685	-0.002314176	-0.0006170644	-0.009288599	-0.002786629	-0.0020475201	-0.0010911513	-0.0041714385	-0.0043149074	-0.0042882347	-0.0032192701	-0.004010785	-0.0042754402	-0.002223067	-0.002708892	-0.0009632567	-0.0020952811	-0.0038526158	-0.00080479484	-0.0072346805	-0.0015609089	-0.003807408	-0.0014660308	-0.0013598013	-0.0016845023	-0.006899109	0.020128215	-0.0037281378	-0.004366302	-0.004279404	-0.0035623428	0.012032707	-0.0014290703	-0.00074447086	-0.0013184755	0.095625125	-0.0041630287	-0.005846142	-0.0012288042	-0.00045369286	-0.00087259006	-0.00075525185	-0.0038697135	-0.002458497	-0.0029359113	-0.0035840448	-0.00050396955	-0.0022588705	-0.003090917	-0.00078624464	-0.00079160597	-0.00022582638	-0.0019719233	-0.0015968963	-0.00091936364	-0.0025410524	-0.0024379613	-0.001824904	-0.0015997594	-0.0020179215	-0.0013633249	-0.0013902036	-0.0035928271	-0.0040996717	-0.0007676897	-0.006591229	-0.003111089	-0.0043780087	-0.0057429806	-0.0014359185	-0.00076868257	-0.006101802	-0.0032824995	-0.0012138279	-0.0010551198	-0.002451852	-0.0015968959	-0.0004519146	-0.0021937976	-0.002537438	-0.0022153219	-0.0022903325	-0.0025858772	-0.0049639703	-0.0010725864	-0.0035482475	-0.00036201882	0.18122071	-0.0008387903	-0.002385063	-0.0019187699	-0.0020878664	-0.0035401161	-0.001202011	-0.00042213034	-0.0023345074	-0.0014802859	-0.0005868677	-0.0019139964	-0.0018264571	-0.001684192	-0.0008948832	-0.0022060007	-0.0009910065	-0.001067364	-0.0010071478	-0.00051150005	-0.0006263023
CID91854126-Sp0	10.0	9	-0.0055985693	0.0364127	-3.0586223e-05	-0.0029111588	-0.0027619868	0.123301186	-0.00012167502	-0.0006913923	-0.00089727395	0.24248324	-0.0022892887	-0.0029979805	-0.0005729921	-0.0012317357	-0.0018345605	-0.0037022533	-0.00095157063	-0.0026831129	-0.0025289538	-0.0033223461	-0.0026767435	-0.00034298873	0.014952865	-0.0012938308	0.007294479	-0.0015109784	-0.0007315444	0.008782206	-0.0017048165	-0.0030993978	-0.0014118262	-0.0013548775	0.006284301	-0.0028447148	0.049661126	-0.0035596443	-0.0014259901	-0.00025146347	-0.0004593144	-0.0018913451	-0.0009070574	-0.0035226631	-0.0004900959	-0.00052053103	-0.0015773454	-0.0008609715	-0.0050857277	-0.0011866608	-0.002094053	-0.00024976677	-0.0010671427	-0.0030830125	-0.0015822806	-0.0033182802	-0.006014814	0.034286764	-0.0035092821	-0.0005849004	-0.002070107	-0.0010124495	-0.0025753416	-0.004373947	-0.0032611885	0.045663044	-0.0007528857	-0.00017000941	0.027678857	0.08759468	-0.00053552684	-0.0029050636	0.019340916	-0.0005321454	-0.0031556142	-0.002018907	-0.0026707505	-0.0019418153	0.07166785	-0.0011870004	-0.0003918922	-0.0014966453	-0.00096486893	-0.0011265911	0.052337058	0.2649877	-0.003063133	-0.0018145412	-0.0052090436	-0.003265083	-0.0009447055	-0.0013752271	-8.963253e-05	-0.0027183401	-0.0016315685	-0.0020896047	-0.0015812543	-0.00087848946	-0.0014342325	-0.00045595787	-0.00022295446	-0.0011382782	-0.004718548	-0.0007819475	-0.0006354532	-0.0014049019	-0.001519081	-0.0022342629	0.40026915	-0.0038304622	-0.0006000189	-0.0013542479	-0.003599316	-0.0050286874	-0.0016834219	-0.00094158173	-0.0034903241	-0.00097098685	-0.00059684867	-0.0030859285	-0.0007018417	-0.002777564	-0.0023575793	-0.0024306937	0.051700376	-0.0030270235	-0.002381254	-0.0021259764	-0.0039622704	-0.0016406508	-0.0057154777	0.028605688	-0.00016248878	-0.0020243472	-0.0022670089	-0.0023643477	-0.0003705145	-0.0033870125	0.0050748233	-0.0021792627	-0.0011564379	-0.0020833164	-0.0013372063	-0.0016579381	-0.0014383506	-0.00078503654	-0.00049485546	-0.0013068974	-0.0011278244
CID91858614-Sp0	10.0	9	-0.016350094	-9.485134e-05	-0.0040012575	-0.0053146826	-0.008337132	-0.002729742	-0.0017223164	-0.0028650924	-0.007989916	0.2219391	-0.007864549	-0.006740698	-0.0037083128	-0.002076009	-0.005972499	-0.0051135337	-0.00665477	-0.0034486514	-0.006766628	-0.0017080362	-0.0028972828	0.09206242	-9.250746e-05	-0.003938736	-0.00082768605	-0.005937012	-0.0014647527	-0.0026760967	-0.0026930033	-0.00068500824	-0.0038458435	-0.0029160476	-0.006725206	-0.0068840436	-0.0012613724	-0.006456029	-0.011027955	-0.0010005896	-0.00022425402	-0.0057619666	-0.001073829	-0.01183595	-0.0064052427	-0.0033735249	-0.004212162	-0.0026455855	-0.008544665	-0.005747779	-0.008673399	-0.005774605	-0.0015718624	-0.007405629	-0.0075895004	-0.0021121863	-0.00016437717	-0.0017566353	-0.00948687	-0.003817093	-0.0054858113	-0.0049365303	-0.0070703235	-0.0026703503	-0.0070259813	-0.0062123486	-0.00427777	-0.008168124	-0.0010353985	0.13954867	-0.004582571	-0.0056295455	-0.0010319676	-0.00049108494	-0.0026914002	-0.009136615	-0.0063837836	-0.0048991623	-0.00964499	-0.00408038	-0.002968335	-0.0019138623	-0.0029677765	-0.00969237	0.1850546	0.27362505	0.5416585	-0.00044289252	0.29530492	0.26108024	-0.0046476843	-0.0012835349	-0.0016409176	-0.00433196	-0.003384962	-0.005091794	-0.0009294006	-0.0023095415	-0.0034009656	-0.0018306378	-0.0033483997	-0.0020339368	-0.0040083528	-0.0003711592	-0.0069840387	-0.0020191807	-0.004562708	-0.00432115	-0.005011863	-0.007781919	0.015810018	-0.0017874648	-0.013648256	-0.005447051	-0.0026507468	-0.0012290172	-0.0014862139	-0.0027367163	-0.0014513342	-0.005203926	-0.003930281	-0.00088533916	-0.0022123854	-0.001457942	-0.0053034667	-0.0057072947	-0.0038588096	-0.003328077	-0.0042623635	-0.0029337057	-0.0072414717	-0.0036563014	-0.0038864203	-0.0031855542	0.052544676	-0.0040069143	-0.004947047	0.015866414	-0.0001521347	-0.0012110504	-0.0013492309	-0.00081934285	-0.00085227203	-0.0033331623	-0.0039849053	-0.0029168131	0.28207174	-0.0031054034	-0.001322724
CID91861121-Sp0	10.0	9	-0.0053182496	-0.0020210575	-0.0010222063	0.04635978	-0.001343963	-0.0020357051	-0.0006848511	-0.0021379094	-0.003233768	0.0923597	-0.0042808265	-0.0063160006	-0.0027702376	-0.0015791665	-0.0033749323	-0.005032974	-0.005534181	-0.002206482	-0.0011966773	-0.0026439184	0.17186543	-0.0015782708	-0.0011893656	0.07187353	-0.0015041924	0.11404538	0.0023212084	-0.001402283	-0.0015948832	-0.0015933083	-0.0008771537	-0.0016405719	0.0038554051	-0.0022095193	-5.6054734e-05	-0.002840288	-0.0025229754	0.24478042	0.13155624	-0.0004833565	-0.001973123	-0.0010313157	-0.006922337	-0.0035596106	-0.0018895223	-0.001373146	-0.006446394	-0.0059563764	-4.3251785e-05	-0.0004210128	-0.002977115	-0.0024674416	-0.003986215	-0.004652602	-0.0008418684	0.120807745	-0.004190353	-0.00087511336	-0.0046309847	0.108530745	-0.0045704767	-0.0025216597	0.08777767	0.119753145	-0.003064926	0.0806509	0.09015554	0.17534867	-0.0022656184	-0.0028537086	-0.000267907	-0.00045682586	-0.0011742343	0.001300303	-0.00043988135	-0.0027670567	0.2951597	-0.002107825	-0.0006144621	0.0060484977	-0.00074053864	-0.0037951453	-0.00329245	-0.0026160153	-0.0049560377	-0.002177257	-0.0050143264	-0.004419959	-0.00044873322	-0.002163812	-0.00084983755	-0.0009543558	-0.0007004996	-0.002615054	-0.002164108	-0.0025548546	0.12792638	0.05555173	-0.0005636219	-0.0007984489	-4.4226188e-05	-0.002241317	-0.00112037	-0.0015985107	-0.004978257	0.059620585	-0.0015581135	-0.0026413824	-5.9696264e-05	-0.0014433579	-0.0063347057	-0.0034661293	-0.00056636136	-0.0010061248	-0.004502381	-0.00028008388	-0.00073826767	-0.002846682	-0.0028203623	-0.0021496005	-0.0014179925	-0.0018385609	-0.0034018685	-0.0022352103	-0.0041362047	-0.0038881323	-0.00015111889	-0.0016746196	-0.004544442	-0.0012695614	-0.00089023245	-0.00089785364	-0.0017035903	-0.0005526645	-0.0010403323	-0.0024438298	-0.0007970988	-0.0020658672	-0.00054763205	-0.0016297398	-0.002151388	-0.0008215062	0.0013335962	-0.0018731346	-0.00082728086	0.13269849	-0.0012511965
CID101435128-Sp0	10.0	9	-0.0037065686	0.107471526	-0.002028837	-0.004051089	-0.00174413	-0.0021985418	-0.00091798045	0.06257594	-0.0023580715	0.04802309	-0.0029560013	-0.0036127367	-0.0015284312	-0.0014010587	-0.002328211	-0.0018628114	-0.003888653	-0.0013462375	-0.0013998483	-0.003037821	-0.0023766265	-0.003528298	-0.0024692616	-0.002170678	-0.0019653556	-0.00095126755	-0.0009483343	-0.0016535555	-0.0028464878	-0.002504316	-0.0014122967	-0.0018382111	-0.0013493752	-0.0009338987	-0.0015647624	-0.0039797532	-0.0039698877	-0.001148409	-0.0020667736	-0.0011597347	-0.0024393622	-0.0016731018	-0.004621926	-0.0029188907	-0.002762011	-0.0011712969	-0.0040560747	-0.002484912	-0.0037822034	-0.0028149113	-0.002803836	-0.0017317684	-0.0017086124	-0.004174551	-0.0010991074	-0.00051943347	-0.0029730927	-0.0019169436	-0.0036157216	-0.0015906958	-0.0020717941	-0.0007115352	-0.00041538384	-0.0001889097	-0.0014129658	-0.0014805607	-0.004202756	-0.0032445537	-0.002541733	-0.0014720878	0.05678417	-2.5676858e-05	-0.00025667474	-0.0010211709	0.09188112	-0.0034836659	0.06946986	-0.00066442	0.009631085	-0.0013551612	-0.0004306191	-0.0019255627	-0.001623744	-0.0012432437	-0.00396395	-0.0012055406	-0.0041215513	-0.0037942927	-0.001291836	-0.0011220265	-0.000109122935	-0.002153614	-0.00090014574	0.044787195	-0.0013905801	-0.002097687	-0.0014101664	-0.0021837219	-0.0022231727	-0.0016267677	-0.0017561282	-0.0014595956	-0.0018526906	-0.0007351315	-0.0010031977	-0.0040300316	-0.0025715393	-0.005401335	-0.0021145893	-0.0007768423	-0.0029524006	-0.0031821253	-0.0017249944	-0.0008303955	-0.0024975294	-0.0015502047	-0.00051820686	-0.0027203187	-0.0011619041	-0.0016422647	-0.0018351692	-0.001931343	-0.0022586063	-0.0012182054	-0.003076032	-0.00029779808	0.13067298	-0.0005380567	-0.0019786	-0.0009034956	-0.0013708177	-0.0025325753	-0.0023472058	-0.00085173856	-0.00037523068	-0.0025410622	-0.00019232041	-0.0017934192	-0.0010611522	-0.0013385213	-0.0012492468	-0.0016369764	-0.00093127106	-0.00044688754	-0.0006986202	-0.0011954196	-0.0009014338
CID102594810-Sp0	10.0	9	-0.003675443	0.03990401	-0.003960469	-0.0047119036	-0.0022179575	-0.0019535732	-0.00086652185	-0.00086752063	-0.001774863	-0.0001851812	-0.003876943	-0.0033857243	-0.001873378	-0.0011603031	-0.0025355276	-0.0021516432	-0.002278378	-0.0018470858	-0.0020326215	-0.0032758855	-0.0022355486	-0.0041363607	-0.0029315501	-0.0027344152	-0.001890695	-0.0005244255	-0.001035252	-0.001523955	-0.0032244741	-0.0015657934	-0.0015619993	-0.0015201273	-0.00059787906	-0.0010847002	-0.001897117	-0.0046932837	-0.0044430974	-0.0015638679	-0.0015700648	-0.0013270027	-0.002053015	-0.0020691592	-0.0053204983	-0.0023610638	-0.002898659	-0.00082329276	-0.004338614	-0.0021892062	-0.0043346034	-0.0027055866	-0.0034323633	-0.0023350124	-0.0011763312	-0.0048055355	-0.00070634444	-0.00053814624	-0.00293192	-0.0019463281	-0.004235834	-0.0017938509	-0.0024400593	-0.0003767513	-0.000221576	-5.6268153e-05	-0.0020874694	-0.000709967	-0.0046491763	-0.0038402756	-0.0025322142	-0.0017010022	-0.0002843935	-7.627637e-05	-0.0003172926	-0.0008258298	0.14710031	-0.0032826865	-0.000115535244	-0.00076927675	-7.418411e-06	-0.0013702218	-0.0002157361	-0.0020186729	-0.0017767265	-0.0012612806	-0.0042831334	-0.0013546143	-0.00471178	-0.0038554883	-0.0010873411	-0.00053884205	-0.0007424996	-0.0025289762	-0.0012099664	0.020115001	-0.0017668307	-0.0022090431	-0.0013818712	-0.0021241065	-0.0019983493	-0.0017424866	-0.0017498903	-0.0018781846	-0.003235679	-0.0010998241	-0.0015995511	-0.0041334904	-0.0018429733	-0.0056857965	-0.002190659	-0.0009563209	-0.0031150386	-0.0038845332	-0.0019989626	-0.00090173277	-0.0025193545	-0.001325025	-0.0004965946	-0.0029607874	-0.0011996876	-0.0018136898	-0.0023757182	-0.0020365326	-0.00230924	-0.0015529303	-0.003710267	-0.00057784916	0.18422692	-0.00049138186	-0.0021571757	-0.0010363153	-0.0011366782	-0.0026171093	-0.0020057722	-0.0010003631	-0.00040420337	-0.002889208	-0.00023333382	-0.0019995966	-0.0010411307	-0.0019823257	-0.0010053131	-0.0018921979	-0.00095582014	-0.00021315616	-0.0008107118	-0.0013030891	-0.00055348896
CID168375284-Sp0	10.0	9	-0.0031596827	0.03023804	-0.002226471	-0.0037910535	-0.0014670923	-0.0017263568	-0.00074354175	0.15355708	-0.0021098456	-6.5190065e-06	-0.0041536572	-0.001685232	-0.0018260359	-0.0009882613	-0.00286717	-0.002389153	-0.002833259	-0.0018025653	-0.0018985788	-0.0027149054	-0.0026120334	-0.00290729	-0.0022638296	-0.002304502	-0.0022604647	-0.0012780194	-0.00081764994	-0.0013287913	-0.0027615533	-0.0018332617	-0.0015192202	-0.0020976788	-0.001972836	-0.0009346924	-0.001650394	-0.0039055836	-0.003750474	-0.0020119264	-0.0011214232	-0.0011918183	-0.002501768	-0.0028513127	-0.0051008943	-0.0034688925	-0.0035706998	-0.0008628955	-0.0042096004	-0.0021649303	-0.0039610006	-0.0032594039	-0.002986578	-0.0012884568	-0.001309482	-0.0038053847	-0.0013989616	-0.000663503	-0.0030216388	-0.0014528946	-0.0032320025	-0.0018335376	-0.0027257686	-0.00017094995	0.016082983	-5.8623737e-05	-0.0030593097	-0.0026451095	-0.0034841108	-0.002721761	-0.0028211914	-0.0017522634	0.101170756	0.016255854	-4.297865e-05	-0.0008543532	0.12488281	-0.0030799946	-0.0010245123	-0.0011493459	0.029671595	-0.0011323484	-7.2381714e-05	-0.002078376	-0.0018678568	-0.0008320407	-0.0036597354	-0.001034424	-0.0043677473	-0.0038112279	-0.0011935788	-0.00025168894	0.034177825	-0.0020869246	-0.00092430954	0.07235251	-0.0018136759	-0.0019229148	-0.0011483743	-0.001350494	-0.0021077038	-0.0017827138	-0.00218605	-0.0020261034	-0.0014633392	-0.00072745746	-0.0021086792	-0.003432399	-0.0016608426	-0.0048645977	-0.0023026932	-0.0008596123	-0.0038228333	-0.003063151	-0.0014783508	-0.0008087965	-0.0021334344	-0.0019671011	-0.0004937121	-0.0024491933	-0.0009223118	-0.0016849595	-0.0019277863	-0.0017774905	-0.0027264284	-0.0011429655	-0.0028760524	-0.0007212469	0.20137756	-0.00043977605	-0.0017144707	-0.0010575566	-0.0014804223	-0.0024361042	-0.0023329204	-0.00060462055	-0.00039397358	-0.0024109015	-0.00018822815	-0.0019361408	-0.0005401484	-0.0010099796	-0.0010628197	-0.0014582268	-0.0009276754	0.007282736	-0.00041410342	-0.0012570509	-0.00091647514
CID91847062-Sp0	10.0	9	-0.0025992128	-0.0012724426	-0.0033231422	-0.0024427054	-0.0017881045	-0.0012363605	-0.0010234019	0.000781946	-0.002035746	-0.00087042514	-0.0053744186	-0.002024132	-0.0010606254	-0.00097538665	-0.0036643574	-0.0033912032	-0.0026776812	-0.0030496812	-0.0026683258	-0.0028701671	-0.0016778362	-0.003311905	-0.0020732011	-0.0009341773	-0.0021589068	-0.0013425145	-0.0009852946	-0.0014939269	-0.0025811964	-0.002476212	-0.0013289632	-0.0024436775	-0.0015869266	-0.0012521538	-0.0022809296	-0.002806673	-0.0028423183	-0.0013689188	-0.0010744567	-0.0012415783	-0.0016767203	-0.002566867	-0.0046274755	-0.0016842876	-0.0031959964	-0.00036872184	-0.0024010702	-0.0028080046	-0.004349996	-0.0033679546	-0.0016919951	-0.0015976802	-0.0019815147	-0.0028313238	-0.0019202606	-0.00060376886	-0.0019296074	-0.00083434605	-0.0037364508	-0.00096863566	-0.0027165667	-0.00063754496	-0.0008120582	-0.00045334004	-0.0047920933	-0.0021667622	-0.0034389358	-0.0026320682	-0.00517557	-0.002371791	0.0029108599	-0.0003044283	-0.0009397897	-0.0011630086	0.008575703	-0.0028433918	-0.0022712166	-0.00096255273	0.00021126088	-0.00088623713	-0.00053182174	-0.0011115802	-0.0020236985	-0.0015982584	-0.003973058	-0.0010187946	-0.0035537584	-0.002804702	-0.00088959443	-0.00060285593	-0.00018085608	-0.002601793	-0.0012235648	-0.0009353893	-0.0017042077	-0.002091063	-0.00070993	-0.0005596677	-0.0020859612	-0.0011844212	-0.0024950164	-0.0021714158	-0.0022115132	-0.0006526716	-0.0042409874	-0.0024966977	-0.0016386425	-0.003494929	-0.0014247679	-0.0009496582	-0.001954831	-0.0026089607	-0.0014579494	-0.0009972414	-0.002808256	-0.0011928087	-0.0004787197	-0.0025030228	-0.0012372248	-0.0021282816	-0.0019638336	-0.0015735109	-0.0042153406	-0.0019133626	-0.0032164606	-0.0017798018	-0.00043511557	-0.00020294351	-0.0010231824	-0.0027314695	-0.003407418	-0.0022657542	-0.0018171801	-0.0010723788	-0.0007939251	-0.0020234715	-0.00031973945	-0.002001883	-0.0008488993	-0.0011680734	-0.0016669031	-0.0012981998	-0.0014196351	-0.00056993944	-0.0006578454	-0.0013298495	-0.00068439957
CID101081624-Sp0	10.0	9	-0.0063977167	-0.0001845304	-0.0007051904	-0.0062976466	-0.0026764672	-0.00088050385	-0.0008645298	-0.0010559094	-0.0054629454	-0.00056543975	-0.0033709898	-0.0020672427	-0.0021731681	-0.0015017141	-0.0020674653	-0.004580551	-0.0062691	-0.0021634763	-0.003186354	-0.004161536	-0.0022295734	-0.0043495954	-0.002562568	-0.0045446116	-0.0015830254	-0.0016427308	-0.0014256061	-0.001868171	-0.0044022906	-0.0027705163	-0.0018559035	-0.0032365646	-0.0024124477	-0.0016281345	-0.0011857802	-0.0066752974	-0.009136425	-0.00068797916	-0.0015018109	-0.001859715	-0.0009036788	-0.003108341	-0.0069513796	-0.001106304	-0.0044502667	-0.0014687097	-0.007746847	-0.003862539	-0.0071439757	-0.0037977411	-0.0014132651	-0.0044201873	-0.0045641107	-0.006497062	-0.0032170375	-0.00013975549	-0.0052776993	-0.0007709777	-0.006607006	-0.0034732083	-0.0031915423	-0.0023214475	-0.0019924988	-0.00079840113	-0.0029614763	-0.0032583612	-0.005616365	-0.00490119	-0.0077599566	-0.0044988464	-0.0009396713	-0.000956901	0.034442686	-0.0013378044	0.10607025	-0.0036958286	-0.0049303886	-0.0014254845	-0.00045595484	-0.0022803885	-0.0007249999	-0.004554002	-0.0026931982	-0.0011534555	-0.005242644	-0.0016506385	-0.0057872967	-0.0044066864	-0.001983831	-0.00106753	-0.0011721269	-0.0037304347	-0.00220467	-0.0023159732	-0.0025451814	-0.0018661711	-0.0017035444	-0.0025510602	-0.0007427427	-0.0012598452	-0.0044853254	-0.0018537807	0.026608055	-0.001164783	-0.0031753369	-0.0027848964	-0.002965281	-0.0060937665	-0.0034653747	-0.0009879783	-0.0064755925	-0.0044175885	-0.0028592434	-0.0011653376	-0.0008576832	-0.0012128472	-0.0007227184	-0.004171829	-0.0015124276	-0.0025705218	-0.002250535	-0.0026128294	-0.0058253054	-0.0014578621	-0.0047630602	-0.0018427151	0.1115255	-0.0009842485	-0.0048066145	-0.0032217556	-0.006831443	-0.0024535267	-0.0015288146	-0.0019112006	-0.00095541135	-0.0042247847	-0.00079010887	-0.0024253554	-0.00040806213	-0.0015077479	-0.0018457612	-0.0019445638	-0.0024939296	-0.0025533654	-0.0010423656	-0.003367435	-0.00075989566
CID146016952-Sp0	0.1	9	-0.012615813	-0.002929926	-0.005698913	-0.006384627	-0.0022187764	-0.0039800154	-0.0012180334	-0.003184252	-0.0062266984	-0.0036683881	-0.006234614	-0.0008554053	-0.001340417	-0.0003236181	-0.0039596586	-0.00054935477	-0.013555418	-0.0021085981	-0.0026058655	-0.0056832293	-0.0049937135	-0.0014646018	-0.00162687	-0.002277677	-0.0026453696	-0.0035378365	-0.0006137586	-0.00074259925	-0.003998291	-0.0041678264	-0.0015181964	-0.0051844297	-0.0039932043	-0.003453837	-0.0020970276	-0.0053525246	-0.007420796	-0.009366434	-0.0031430225	-0.0014478856	-0.004649258	-0.008154443	-0.0055473433	-0.006139154	-0.007949245	-0.0017568426	-0.005670289	-0.004774529	-0.00073209655	-0.0050361594	-0.0021522527	-0.0056620007	-0.0021744878	-0.004393322	-0.009235774	-0.0039697317	-0.005184716	-0.0013894232	-0.0044846977	-0.0039462857	-0.0027831	-0.0061065084	-0.0051529277	-0.002945388	-0.0049934117	-0.0072403233	-0.007697191	-0.0066406904	-0.0069214245	-0.0019443791	-0.0010494904	-0.0028538217	-0.0014351443	-0.0018415643	-0.0019558698	-0.0068844412	-0.004539273	-0.0031556753	-0.00054210005	-0.0005948155	-0.0010563553	-0.0022139542	-0.003217163	-0.0039020204	-0.005607935	-0.0008016945	-0.005577576	-0.0015280264	-0.0016398698	-0.0018326684	-0.00040081664	-0.0022452266	-0.0019167872	-0.00016609188	-0.00364665	-0.0009263855	-0.0030458071	-0.0032178042	-0.0014327314	-0.0011432982	-0.0053728283	-0.0030846244	-0.0039262436	-0.0014317639	-0.0029305383	-0.0047834534	-0.008676915	-0.006443161	-0.0018844309	-0.0019247503	-0.00402309	-0.004443928	-0.0019733075	-0.0016255705	-0.00036337133	-0.0035524524	-0.0010445196	-0.0017441538	-0.0030325758	-0.0028502212	-0.00096835545	-0.0007548465	-0.005651383	-0.0018811829	-0.003433394	-0.0003707026	-0.0022958643	-0.0008489445	-0.0005273332	-0.0018608661	-0.004197617	-0.0045116018	-0.0033905308	-0.00048152	-0.0015491652	-0.0043205502	-0.0015845629	-0.0010446331	-0.0010353422	-0.0013746592	-0.0006879968	-0.002430511	-0.0018456235	-0.00040484298	-0.00052155374	-0.0026539387	-0.0010314764
CID156618794-Sp0	0.1	9	-0.0071026394	-0.0005818221	-0.0046771974	-0.005483187	-0.002053388	-0.0026733459	-0.001227706	-0.0018056384	-0.0035870632	-0.0016540507	-0.0058439104	-0.0022981993	-0.0016394715	-0.00144072	-0.0034815094	-0.0028613678	-0.008755739	-0.003411401	-0.003281093	-0.004660745	-0.0026376068	-0.0026865872	-0.0020672863	-0.0013923374	-0.0018296886	-0.0023277253	-0.00074383017	-0.0019766737	-0.0033264824	-0.0035795702	-0.0010520292	-0.004166829	-0.002790975	-0.0017400088	-0.0027735352	-0.004660831	-0.0066597597	-0.0046803346	-0.0022837673	-0.0014899934	-0.0022902521	-0.004140667	-0.005012927	-0.0026299895	-0.0050827092	-0.00074125885	-0.0035772948	-0.0041159783	-0.0047728256	-0.0046036337	-0.0023386413	-0.0046575237	-0.002862459	-0.0034039211	-0.0057313386	-0.0015954254	-0.0032006162	-0.0013348798	-0.0045980024	-0.00235106	-0.0033426057	-0.0043984046	-0.0041612717	-0.0012451665	-0.0032097213	-0.004301472	-0.004828925	-0.0040493887	-0.0063912384	-0.0030866559	-0.0011941037	-0.0019448007	-0.0011100163	-0.0011765182	-0.0004477126	-0.0057546655	-0.0033324389	-0.0014144902	-0.00025341523	-0.00090275233	-0.00069944677	-0.0031928776	-0.0029907932	-0.0039158217	-0.0032472326	-0.0009987167	-0.003639249	-0.002854024	-0.0014585439	-0.00090574555	-0.0010750768	-0.0028811838	-0.001531271	-0.0014047447	-0.0023764423	-0.0017069549	-0.0017970131	-0.002595616	-0.0019543085	-0.00067992014	-0.003883233	-0.0022931886	-0.0033456674	-0.0006017664	-0.0022734029	-0.0042707874	-0.0066866153	-0.0070443926	-0.0023396974	-0.000896181	-0.002390049	-0.0029290055	-0.0016143956	-0.0011552239	-0.0021695164	-0.0019300373	-0.00052049186	-0.0027059214	-0.001462239	-0.002275344	-0.0018278094	-0.00081330014	-0.0051018093	-0.0012612989	-0.0032556776	-0.00091160665	-0.0021133155	-0.00065847434	-0.0019214138	-0.002849552	-0.0046141627	-0.0036128478	-0.0034221446	-0.00090120983	-0.0013885237	-0.0030744702	-0.0014452862	-0.0024231449	-0.0013137776	-0.00087147346	-0.0015158888	-0.0013960329	-0.0015442858	-0.0008749975	-0.0005908786	-0.0024361785	-0.0007200702
CID168360815-Sp0	0.1	9	-0.007700796	-0.0021686454	-0.007779723	-0.003367342	-0.003224464	-0.0033202535	-0.001224517	-0.0010997049	-0.0030810658	-0.0044529154	-0.008102028	-0.0013693419	-0.0023230466	-0.0010121621	-0.004628645	-0.0028639406	-0.006058487	-0.004243055	-0.0035681408	-0.0038163185	-0.0018384891	-0.0031151131	-0.0029978596	-0.00095176115	-0.0019085192	-0.002425419	-0.0009399329	-0.0014071695	-0.0036663301	-0.001756134	-0.00081925467	-0.002567132	-0.00087503786	-0.0029967567	-0.0034806412	-0.003217955	-0.005011751	-0.006434017	-0.0016064225	-0.0015733604	-0.0025429118	-0.0031971799	-0.0070376676	-0.0033351546	-0.004808562	-0.00056163245	-0.00397898	-0.003622094	-0.0035767895	-0.003677209	-0.003335836	-0.0058142967	-0.0027372318	-0.002023909	-0.004446755	-0.002919645	-0.0040886775	-0.000989824	-0.0060667186	-0.0024263354	-0.003970824	-0.0040076673	-0.0028245747	-0.0019015782	-0.0076314	-0.0018706025	-0.0038772528	-0.004282079	-0.0058188946	-0.0032803603	-0.0006507108	-0.002238603	-0.001244442	-0.0017822058	-0.00022741889	-0.0049980474	-0.0073977425	-0.0021860132	-0.00050011504	-0.00097401324	-0.0005976947	-0.0030669877	-0.002273067	-0.0032251526	-0.0032289827	-0.00051904906	-0.003214212	-0.0030280894	-0.0012610863	-0.00026486962	-0.0007944995	-0.002712731	-0.0018612149	-0.001066953	-0.0026482907	-0.0019876275	-0.0019977146	-0.0017454632	-0.0016552227	-0.0009752927	-0.003547373	-0.003795032	-0.0048273583	-0.0005948646	-0.0068528675	-0.0031082984	-0.005216587	-0.0055510015	-0.001223665	-0.0007091908	-0.0044750106	-0.0031140607	-0.0008665823	-0.0010128736	-0.0019576186	-0.0019803818	-0.00044276955	-0.0009688065	-0.0023992446	-0.002262334	-0.0015697886	-0.0014952375	-0.0058278167	-0.0010274565	-0.0030355828	-0.00079521566	-0.0006906538	-0.00029462588	-0.0021264271	-0.0024949226	-0.0034425943	-0.003078144	-0.0017994028	-0.0003263268	-0.0018351234	-0.002527735	-0.0013489607	-0.0018465157	-0.0012984973	-0.0012909191	-0.00095660187	-0.0016838574	-0.0012699022	-0.00055784744	-0.0004212743	-0.0011608741	-0.0006743355
CID91825708-Sp0	0.1	9	-0.008794008	-0.002191307	-0.005369879	-0.009137908	-0.0035934646	-0.0023886585	-0.0012281279	-0.0025468408	-0.005305165	-0.0015339562	-0.0067686043	-0.0038192314	-0.0026003977	-0.0006430383	-0.0024240485	-0.0018406261	-0.0086307395	-0.0041156365	-0.0050345613	-0.004882694	-0.0044489624	-0.0040093837	-0.0023044439	-0.0031721406	-0.0020627612	-0.0042940294	-0.0014431314	-0.0025224346	-0.0024603626	-0.004187035	-0.0019435253	-0.0043956307	-0.004514488	-0.0036866334	-0.0041309777	-0.0057919943	-0.009459109	-0.0043918714	-0.0034240289	-0.0025182157	-0.002313278	-0.006159794	-0.003850218	-0.0021794087	-0.0055604577	-0.0012747799	-0.0052576154	-0.0020180885	-0.006942151	-0.0051606153	-0.001855722	-0.0056187096	-0.004909645	-0.0047847424	-0.0070473626	-0.0016479079	-0.004357212	-0.003037499	-0.0070344564	-0.004061596	-0.0039562453	-0.007957312	-0.0057232827	-0.0031883293	-0.002471099	-0.0078878915	-0.0073438287	-0.0060706497	-0.00802433	-0.0038957489	-0.0023492754	-0.0026697612	-0.0017559507	-0.0035792713	-0.0022770376	-0.0062249517	-0.005357986	-0.0023881856	-0.0007377002	-0.0021528413	-0.0012989988	-0.0057218606	-0.0029518842	-0.0029383134	-0.0020657016	-0.0017643949	-0.0030984634	-0.00398595	-0.0023243187	-0.0018667282	-0.0015851958	-0.0036537535	-0.0024003475	-0.0022640794	-0.0041780444	-0.0015976898	-0.003855485	-0.00527575	-0.0020586506	-0.0015681804	-0.0067463466	-0.003241076	-0.00406549	-0.0015834208	-0.0029440196	-0.0071243844	-0.009857479	-0.008445628	-0.003642673	-0.0015538804	-0.0025538686	-0.0031886136	-0.002577996	-0.0011676449	-0.0015788213	-0.002051157	-0.00046311255	-0.003910824	-0.0025636393	-0.0008720591	-0.0018884239	-0.00026205747	-0.0067970674	-0.0020277349	-0.003670731	-0.0022488525	-0.0045582163	-0.0010957085	-0.0026443198	-0.0046436028	-0.0065383576	-0.0040147924	-0.0041978047	-0.0024283912	-0.0019029534	-0.003919397	-0.001962397	-0.002565949	-0.0012427325	-0.0014636987	-0.0024484524	-0.002369794	-0.0031236473	-0.0018069382	-0.0005540304	-0.0033112331	-0.00054071477
CID91849839-Sp0	0.1	9	-0.0071781394	-0.0027550822	-0.006405552	-0.0051316875	-0.0009755147	-0.0036702082	-0.0012658975	-0.00418496	-0.005923132	0.0043213707	-0.005917792	-0.0056556524	-0.0012972549	-0.002727763	-0.003237478	-0.0048244246	-0.0120756645	-0.00231215	-0.002167647	-0.0020569693	-0.00227854	-0.0024786235	-0.0018930782	-0.00032177367	-0.0017445604	-0.004566804	-0.0005247336	-0.0024019266	-0.0028942071	-0.005466845	-0.0018363154	-0.004570809	-0.0047861966	-0.0022968403	-0.0027558391	-0.0067636254	-0.008912691	-0.0057936334	-0.0025519675	-0.0023273688	-0.0033818367	-0.0054331613	-0.0024765441	-0.004623954	-0.002914088	-0.00082259	-0.0037236314	-0.0041056895	-0.004862196	-0.005958651	-0.0025185128	-0.0018667135	-0.00139565	-0.0062030517	-0.0031765422	-0.0027701126	-0.0032898027	-0.003821721	-0.0026536435	-0.0019119262	-0.0032265643	-0.0014041745	-0.0006093673	-0.0018924712	-0.0014989801	-0.0073621487	-0.0045273784	-0.004047371	-0.0055191685	-0.001878768	-0.0033841496	-0.0014422056	-0.0003128182	-0.00092932343	0.0702521	-0.005520864	0.06652896	-0.0025499004	-6.46675e-05	-0.0011526007	-0.0020255514	-0.0019973665	-0.0038620578	-0.0021959622	-0.0028188394	-0.0006227542	-0.0031770589	-0.0030335807	-0.002871572	-0.0019672662	-0.0018389791	-0.0015598078	-0.0008916842	-0.0012944107	-0.003260976	-0.00089726056	-0.0018503732	-0.0032829582	-0.0033771293	-0.0028337254	-0.0042880387	-0.00284238	-0.004120394	-0.00028854798	0.011084369	-0.004705959	-0.008026388	-0.004876403	-0.0031806761	-0.0006142394	0.0261347	-0.0002483154	-0.00084890495	-0.0003287327	-0.003081954	-0.0041411147	-0.00035780726	-0.0045268405	-0.0007377627	-0.002481823	-0.0021269298	0.047175974	-0.0050441097	-0.0006616467	-0.0052036555	-0.0010670592	0.08133671	-0.00027989576	-0.0031427608	-0.0019516238	-0.004783883	-0.0038902147	-0.0030958955	-0.00075950497	-0.0012597328	-0.0023849942	-0.001073767	-0.001679115	-0.0022425456	-0.001798805	-0.0027584308	-0.0016868982	-0.0029195442	-0.00081505533	-0.0005181962	-0.0029228705	-0.0009927411
CID91859047-Sp0	0.1	9	-0.004820284	-0.005623928	-0.009843873	-0.01009387	-0.0018861911	-0.0035509716	-0.0001762319	-0.0018193756	-0.00444262	-0.0050156564	-0.011894061	-0.0033058214	-0.0044160974	-0.001196419	-0.005290012	-0.0032401723	-0.00981467	-0.0043157507	-0.002764077	-0.004256258	-0.00827259	-0.004979527	-0.002797849	-0.0023746393	-0.0036739288	-0.0070624226	-0.0028619287	-0.0018194249	-0.0031089296	-0.006353418	-0.0023734397	-0.0048300754	-0.0045505306	-0.0049894066	-0.0050466643	-0.004752921	-0.010826364	-0.009556547	-0.004876464	-0.0022839285	-0.0028019475	-0.009167916	-0.0042532296	-0.0034704278	-0.007481259	-0.0013419832	-0.004312162	-0.0023451229	-0.0031985238	-0.004316367	-0.0033175705	-0.0009926177	-0.0060120593	-0.0045070103	-0.012290795	-0.0045107105	-0.0039883414	-0.0021083695	-0.006067123	-0.0051857764	-0.0060195457	-0.012493012	-0.005613438	-0.004801804	-0.0064867614	-0.010500178	-0.008801681	-0.008742473	-0.008574721	-0.0033273138	-0.00039588747	-0.0026660948	-0.002604732	-0.0024790762	-0.004448286	-0.008193291	-0.00524792	-0.005567641	-0.0006314191	-0.0025813093	-0.002004774	-0.004283157	-0.0048490763	-0.002905506	-0.00520392	-0.002540711	-0.0073858136	-0.005030118	-0.0029097274	-0.0036118075	-0.0008991156	-0.0046409597	-0.0019464375	-0.0011360284	-0.007518226	-0.0016434913	-0.0054241912	-0.0066352	-0.0033373414	-0.00510536	-0.009241539	-0.0055124993	-0.0069206334	-0.0032267137	-0.006800635	-0.0071305856	-0.013610391	-0.0060036103	-0.0037157175	-0.0025352745	-0.0017817224	-0.0039288444	-0.003191678	-0.0016916768	-0.0025159984	-0.0030474528	-0.0012035117	-0.0037946545	-0.0045791627	-0.0017947071	-0.0016112546	-0.0002219688	-0.008987928	-0.002308358	-0.005398025	-0.0032660859	-0.004313507	-0.0031045626	-0.0034222682	-0.0037587509	-0.0058744443	-0.0038911072	-0.0047256546	-0.0040778206	-0.001757147	-0.0026313716	-0.0018860605	-0.0030364313	-0.002032301	-0.003775504	-0.0045819893	-0.002878615	-0.0038643926	-0.0031406307	-0.0025495717	-0.0033344254	-0.00061662483
CID168364607-Sp0	0.1	9	-0.008288964	-0.0005687308	-0.0054467637	-0.004795417	-0.0021998791	-0.0033323956	-0.0012676179	-0.002184922	-0.0043486487	-0.0010255276	-0.0050064777	-0.0021527396	-0.002104243	-0.0016538305	-0.0026873627	-0.0031848082	-0.009354855	-0.0025570737	-0.0026916042	-0.004806592	-0.0027823932	-0.0021135125	-0.0022019763	-0.0016690642	-0.0019367277	-0.0020681673	-0.00046550963	-0.0020835367	-0.0031682863	-0.0023460113	-0.0013646595	-0.0029487193	-0.0013721157	-0.0015302419	-0.0028509465	-0.005287178	-0.0071804216	-0.005260613	-0.0014275217	-0.0014567316	-0.002616349	-0.0038976856	-0.0056109964	-0.003989098	-0.00540416	-0.0009450902	-0.0051587275	-0.0039598504	-0.0035608145	-0.0041083884	-0.0037339716	-0.0058588427	-0.0018241763	-0.0042988095	-0.0043683066	-0.0019414542	-0.00433934	-0.0013739655	-0.004761452	-0.0026910221	-0.004212025	-0.0030284058	-0.0027176917	-0.0014283392	-0.0027152537	-0.0024910332	-0.0046654763	-0.0041051046	-0.0042945677	-0.0024265903	-0.0010599192	-0.0019167378	-0.00039444433	-0.0007485006	0.048473857	-0.0052728383	-0.0027467634	-0.0017088891	-0.00021556947	-0.0009885594	-0.0008896696	-0.0031998684	-0.003177912	-0.0037058585	-0.0031731767	-0.0015138568	-0.0039681145	-0.0032468336	-0.0018675314	-0.000748753	-0.001173335	-0.002559794	-0.0017586516	-5.892341e-06	-0.0025376251	-0.0017429326	-0.0017713987	-0.00315644	-0.0015471812	-0.00076559157	-0.0026434392	-0.0021558516	-0.003786181	-0.0007929745	-0.0017299053	-0.0039853454	-0.0074545066	-0.006611755	-0.0023678152	-0.0010018992	-0.0033755398	-0.0032108312	-0.0012424064	-0.0010468645	-0.0018798406	-0.0016701255	-0.00041886352	-0.002103176	-0.0015110706	-0.0024198685	-0.0018258224	-0.0010617852	-0.0039633512	-0.00046342806	-0.0031126668	-0.00078802515	0.0072451434	-0.00095367356	-0.003260751	-0.0011943093	-0.0027955105	-0.0035102603	-0.0029066573	-0.00037672688	-0.0010780202	-0.003214159	-0.0014355624	-0.0020697063	-0.0010302177	-0.001409678	-0.0010772361	-0.0015796099	-0.0015563049	-0.00049690827	-0.00032267318	-0.0018098137	-0.00079404225
CID168370399-Sp0	0.1	9	-0.0074223727	-0.0013880479	-0.004959355	-0.004391916	-0.0021650018	-0.003217042	-0.0011408129	-0.001204832	-0.0028760184	-0.0019293784	-0.0050524645	-0.0027562669	-0.0015467672	-0.001587953	-0.0029851922	-0.0024429555	-0.0065036975	-0.0029494413	-0.0028134221	-0.004142374	-0.0017955737	-0.0033788846	-0.0028410014	-0.001359299	-0.0018568557	-0.0017999812	-0.0008009832	-0.0015781343	-0.0032036996	-0.0026511773	-0.0010039016	-0.0028820804	-0.0013380346	-0.0015452756	-0.0032091232	-0.0041365246	-0.005116894	-0.0051261196	-0.0023799494	-0.0013644712	-0.0028150615	-0.002999605	-0.005796259	-0.0033396697	-0.004263668	-0.0008534143	-0.004502963	-0.0032299114	-0.0041743405	-0.004257242	-0.0026072958	-0.004341914	-0.0019421041	-0.002924175	-0.0030828088	-0.0021316302	-0.0036348375	-0.0011505615	-0.0049584913	-0.0019747445	-0.0032012325	-0.0022112555	-0.0022193997	-0.0013930744	-0.0028151625	-0.002226359	-0.004970418	-0.004426362	-0.006350882	-0.0025199577	-0.000539036	-0.0017216229	-0.000953638	-0.0012438939	0.0070540756	-0.0050887954	-0.0024370009	-0.0011238591	-6.2884246e-05	-0.00089304347	-0.00072550896	-0.0019661712	-0.002931334	-0.00327699	-0.0035932641	-0.00087756314	-0.0034197199	-0.002844967	-0.0013966182	-0.0007127383	-0.0007680136	-0.0022871606	-0.0016311473	-0.0005901537	-0.003023552	-0.00181515	-0.0017632621	-0.002754761	-0.0023327246	-0.001180441	-0.002441515	-0.002082586	-0.0034497925	-0.0002864872	-0.0020013195	-0.0039137	-0.0063575255	-0.0064250818	-0.0018836794	-0.0011406668	-0.0018063514	-0.0021838641	-0.0013795581	-0.001148651	-0.0023685188	-0.0014259674	-0.00033138035	-0.002207942	-0.0015158468	-0.002326771	-0.002021902	-0.00092116813	-0.005378385	-0.000543937	-0.0031939712	-0.00067400746	-0.0011159418	-0.0006021958	-0.0017509403	-0.0027922124	-0.004320587	-0.003813804	-0.002974853	-0.00026615697	-0.0012487691	-0.0024471688	-0.0008900853	-0.0021967574	-0.0015488152	-0.0013328056	-0.0012720808	-0.0018856111	-0.0017349456	-0.00058837526	-0.00054887775	-0.0016647577	-0.0008126843
CID91853238-Sp0	0.1	9	-0.008764174	-0.0019566596	-0.0062235836	-0.007396812	-0.0047028763	-0.0023518715	-0.0012799158	-0.0055259094	-0.0048558153	-0.004306329	-0.007188534	-0.0038988732	-0.001759962	-0.001879617	-0.003706416	-0.0052576615	-0.0081046345	-0.0032239493	-0.0038422167	-0.005722876	-0.0025532215	-0.0037336163	-0.0030867786	-0.0029272502	-0.002590771	-0.0029604938	-0.0015754674	-0.0019392114	-0.0034172456	-0.0049803685	-0.001007215	-0.0032130762	-0.004168344	-0.0036983415	-0.0027819595	-0.0064414367	-0.009946167	-0.004876441	-0.0031005018	-0.0026498358	-0.0019305686	-0.006566237	-0.003998543	-0.0024308274	-0.0057611894	-0.0015701273	-0.005434015	-0.0037859627	-0.006352991	-0.0048145736	-0.002362587	-0.0051112515	-0.005231341	-0.0043263123	-0.0065681445	-0.0021732573	-0.003405372	-0.003880059	-0.007200915	-0.0038990453	-0.002308534	-0.006002177	-0.0033866519	-0.0017908101	-0.0053229462	-0.00607249	-0.0055337646	-0.0053057997	-0.0088559	-0.0038420549	-0.0032223964	-0.0021422687	-0.0016123423	-0.0021622123	-0.0012529668	-0.0054010097	-0.006574778	-0.003170295	-0.00091462914	-0.002591283	-0.0009592025	-0.0032602819	-0.0020285049	-0.003193642	-0.0046952735	-0.002254989	-0.0058582956	-0.0037859387	-0.002188992	-0.001517998	-0.0028561205	-0.0039224583	-0.0023345784	-0.0028863444	-0.0040723416	-0.0017211703	-0.0026672222	-0.0032518907	-0.001520017	-0.0021028034	-0.006543445	-0.0036575394	-0.0044537634	-0.0011008175	-0.0057294327	-0.0035432742	-0.005500584	-0.006139139	-0.0038934897	-0.0013696027	-0.0019950592	-0.003060419	-0.002510032	-0.0017807554	-0.0031761394	-0.0015382731	-0.00063166645	-0.0034348925	-0.002339919	-0.0027385294	-0.0015453252	-0.0003097953	-0.0068172016	-0.0032824588	-0.0045231087	-0.0014425048	-0.0012871629	-0.00082158967	-0.0033380066	-0.00487289	-0.0074817645	-0.0027656418	-0.002270136	-0.0025411597	-0.00095636916	-0.0058413357	-0.0019761412	-0.0021429714	-0.0015291189	-0.0020970404	-0.0024588092	-0.0016256609	-0.0033845492	-0.0014598891	-0.0013731895	-0.0024464766	-0.0013831542
CID91860302-Sp0	0.1	9	-0.0058788336	-0.0025127989	-0.0057763294	-0.0005183756	-5.489514e-05	-0.0009994277	-0.00066632807	-0.00541482	-0.0047810692	-0.0011327572	-0.008951642	-0.0042457725	-0.0006160418	-0.002672372	-0.0035992877	-0.0064666867	-0.0110970745	-0.0038407105	-0.0023389016	-0.0042695547	0.079733185	-0.00036507746	-0.00088762573	0.32347324	-0.0023789853	-0.0036530767	-0.00015684016	-0.0014115712	-0.0015948938	-0.006017103	-0.0010513593	-0.0057705585	-0.005840607	-0.0025316903	-0.00040084447	-0.0051578525	-0.0074775275	-0.0034227495	0.008620702	-0.0022924743	-0.0009676456	-0.0038168805	-0.0010695244	-0.0019111088	-0.0032536138	-0.0002871551	-0.002927147	-0.004298697	-0.0031891628	-0.004783544	-0.002458956	0.07395415	-0.0046785995	-0.004255605	-0.005939736	-0.0014149697	-0.0021713169	-0.0006196252	-0.0026525962	-2.1673607e-06	-0.003153253	-0.004634151	-0.0005285015	-0.00022470912	-0.0069633937	-0.010756907	-0.00074503064	0.014883126	-0.007843865	-0.0021323832	-0.0029815172	-0.0009505374	-0.0013786467	-0.002385236	-0.004283743	-0.005015075	-0.0012556955	-0.0030700043	0.0042326297	-0.00066329545	-0.0015087953	-0.0039931517	-0.0019847665	-0.0015241463	-0.006727626	-0.0017309389	-0.007534601	-0.0036718242	-0.0012046072	-0.0012069427	-0.0025815212	-0.0005416388	-0.0006686753	-0.0019418626	-0.0053534186	-0.0015457168	0.0928314	0.0077473987	-0.0012550616	-0.0023806419	-0.003447447	-0.0014321862	-0.004474746	-0.0009145693	-0.0080421325	0.113323614	-0.006335932	-0.00028491253	-0.0031462014	-0.0011031332	-0.0010331467	-0.0009228547	-0.0020581814	-0.000783992	-0.003613833	-0.0015310608	-0.00071507564	-0.0022956063	-0.0015815779	-0.0023231015	-0.001399765	0.1128169	-0.007005032	-0.0023689328	-0.0044833426	-0.0026961	-0.0054283533	-0.00089481426	-0.002646507	-0.0045635984	-0.006359137	-0.0005793701	-0.0037355802	-0.0017561236	0.029141355	-0.004104214	-0.001378405	-0.0023394322	-0.00084232166	-0.0005178241	-0.0027031195	-0.00026165598	-0.002119609	-0.001043487	-0.00014872977	-0.0012952624	-0.00071201456
CID146016952-Sp0	1.0	9	-0.011661815	-0.0025672468	-0.004546645	-0.005234093	-0.0022638573	-0.0036745183	-0.0011882994	-0.002197036	-0.0056120474	-0.0028087783	-0.005394355	-0.00020505388	-0.0015315505	-0.00029013952	-0.0035859167	-3.3527154e-05	-0.011769031	-0.00197288	-0.0026586303	-0.005158282	-0.00482641	-0.0014179634	-0.0014232984	-0.0020010932	-0.0022909748	-0.00331162	-0.0006704534	-0.00024946485	-0.003608983	-0.0037087235	-0.0014285999	-0.0045790276	-0.0035066786	-0.0031390893	-0.0016235812	-0.004753797	-0.0059437114	-0.0082230205	-0.0029558113	-0.0013491131	-0.004779895	-0.0077434145	-0.005069809	-0.006222257	-0.007498802	-0.0019005798	-0.0060950625	-0.0042278133	-0.00047365637	-0.0047313697	-0.0021293988	-0.005217275	-0.00088096666	-0.0041163713	-0.008462404	-0.0035069971	-0.0052679065	-0.0011660125	-0.0040107453	-0.0037109759	-0.0022354668	-0.0054778457	-0.004494298	-0.0025769463	-0.0046666455	-0.0064727687	-0.0070656263	-0.0060333293	-0.0055316966	-0.0018574962	-0.00021067997	-0.0022136706	-0.0016374348	-0.0018196079	-0.001832911	-0.006135761	-0.0040619317	-0.0028245272	-0.00045342592	-0.0006654956	-0.0010041273	-0.0017751318	-0.0030155927	-0.0033035544	-0.005395851	-0.0008450493	-0.0057614665	-0.001302109	-0.0010565066	-0.001653416	-1.0895713e-05	-0.0017773416	-0.001959948	0.059146434	-0.003101974	-0.00087911385	-0.003010811	-0.002630543	-0.0015119285	-0.001298549	-0.0052868817	-0.0030740185	-0.0033291648	-0.0014596989	-0.00245957	-0.004830238	-0.007014513	-0.0060230065	-0.0014617933	-0.0019000566	-0.0047453744	-0.0045661447	-0.001979155	-0.0014885371	-0.0003124789	-0.003525631	-0.0009890544	-0.001958643	-0.0032958868	-0.0027668427	-0.0010607521	-0.0009624757	-0.0042913593	-0.0020669915	-0.0033770346	-0.000130027	-0.0019033647	-0.00087965844	-0.0005209864	-0.0012608761	-0.0032208338	-0.004151954	-0.0029341346	-0.00021752476	-0.0013257371	-0.004158835	-0.0011912683	-0.0011113479	-0.0010757978	-0.0011682279	-0.00064318854	-0.002563529	-0.0015174022	0.002789259	-0.0004658409	-0.0023439745	-0.0010510812
CID156618794-Sp0	1.0	9	-0.005459382	-0.00024006775	-0.0037040089	-0.0048496476	-0.0020670414	-0.0022000244	-0.0011102118	-0.00067469187	-0.0032274867	-0.0007437585	-0.0049979077	-0.0024575943	-0.0015690648	-0.0012317759	-0.003455557	-0.0031063773	-0.006739749	-0.0032179067	-0.003051472	-0.004302649	-0.0026446083	-0.0029183407	-0.0019865877	-0.0015435828	-0.0018040342	-0.0020346278	-0.00075600884	-0.0018950644	-0.003037999	-0.0028157677	-0.0013522067	-0.0035784612	-0.0021941874	-0.001349146	-0.0022718443	-0.0041193864	-0.0052950187	-0.0030363323	-0.0017880998	-0.0013535346	-0.0021158734	-0.003268962	-0.00505312	-0.0024746177	-0.004557952	-0.00074337464	-0.0039019992	-0.003434918	-0.0049428097	-0.004163443	-0.0027897868	-0.0042315614	-0.0023771967	-0.0034705566	-0.0044616517	-0.0009035793	-0.0030335295	-0.0013498239	-0.0043167556	-0.0021580546	-0.0033402732	-0.0033317052	-0.0031110602	-0.0007400699	-0.0029360407	-0.003257358	-0.00442161	-0.0035352635	-0.0049894643	-0.003000383	-0.0005189313	-0.0013143662	-0.00085578713	-0.000917988	0.004793433	-0.0049735084	-0.002117754	-0.0009903761	-0.00018308857	-0.00087200484	-0.00055386743	-0.0030282428	-0.0029950666	-0.003132	-0.0036557147	-0.0010040661	-0.0043135146	-0.0030075056	-0.0012953089	-0.0006670314	-0.0008522647	-0.0028322951	-0.0014934809	-0.0008704988	-0.0018422978	-0.0018394315	-0.0013835233	-0.0020950811	-0.0020568192	-0.00088147057	-0.0031581463	-0.0020464524	-0.0028250902	-0.0005588309	-0.0020324755	-0.004155923	-0.0047185305	-0.006720442	-0.0020691042	-0.000803261	-0.0029528684	-0.0032939252	-0.0017916217	-0.0010715246	-0.0023914883	-0.0017894024	-0.00046038948	-0.002642416	-0.0013873648	-0.0021127071	-0.0019252328	-0.0011375565	-0.0038273784	-0.0014501951	-0.003122941	-0.0009401063	-0.0014507895	-0.0005277845	-0.0021114536	-0.0021348172	-0.0032786387	-0.003280172	-0.0032190615	-0.00082496594	-0.0012058374	-0.0029118848	-0.0010513278	-0.0026192954	-0.001237317	-0.0007878038	-0.0015199956	-0.0013287008	-0.0012744723	-0.0007333353	-0.0006360084	-0.0017145432	-0.00068488397
CID168360815-Sp0	1.0	9	-0.005733993	-0.0013267708	-0.007171663	-0.0028669774	-0.003333174	-0.0030740881	-0.0010151609	-9.611037e-05	-0.0023958099	-0.0038271348	-0.007438422	-0.0016059751	-0.0023776079	-0.0010141365	-0.0044691283	-0.0026924976	-0.0038888876	-0.0039509097	-0.0031698714	-0.0033489226	-0.0017588658	-0.0028814313	-0.0025808725	-0.0012885939	-0.0017283509	-0.0019123009	-0.0009694308	-0.0015309524	-0.0036439572	-0.0010936795	-0.0009268333	-0.0016586548	-0.00032888906	-0.0028220662	-0.0034283353	-0.0027035633	-0.0037487387	-0.0055119335	-0.0011618802	-0.0015894516	-0.0026086613	-0.002721919	-0.007689014	-0.0034867113	-0.004044099	-0.0004534002	-0.0037659374	-0.003226377	-0.003463869	-0.0029783824	-0.00392312	-0.0053324476	-0.0018749958	-0.0018456446	-0.0032673378	-0.0027054856	-0.003813528	-0.0010301406	-0.005466029	-0.002277683	-0.004004866	-0.0029381143	-0.0017212428	-0.0017486556	-0.007221267	-0.0005764498	-0.0033302915	-0.0036270348	-0.004182132	-0.0030773776	0.018448306	-0.0015686847	-0.0007926221	-0.0015466576	0.04902375	-0.0040702913	-0.006536329	-0.0018813778	-0.0003455988	-0.00095140084	-0.00037733684	-0.0031873034	-0.0020403685	-0.002408044	-0.003082581	-0.0005263041	-0.00327018	-0.0032868285	-0.0011628749	-3.2051932e-05	-0.00028865776	-0.0024628968	-0.0016948461	-0.0007794509	-0.001961857	-0.0021239452	-0.0018139229	-0.0014727749	-0.001567219	-0.0007562746	-0.003192014	-0.0035089885	-0.00451782	-0.00044665392	-0.0066350107	-0.0029469882	-0.003683202	-0.0054681185	-0.001011531	-0.0005511739	-0.0050484436	-0.003699503	-0.0009590857	-0.0010001053	-0.0019765059	-0.0016695807	-0.00043342443	-0.00065663375	-0.001873908	-0.0021084535	-0.0017321457	-0.001870064	-0.004531744	-0.0009907448	-0.002490376	-0.00064293214	0.0630521	-0.00017371781	-0.0023953726	-0.0017190939	-0.0021397662	-0.002879971	-0.0015348318	-0.00018052314	-0.0016200286	-0.0022895539	-0.0009721449	-0.0017422276	-0.001104149	-0.001273552	-0.00063172687	-0.0014015454	-0.0009522875	-0.00024598045	-0.00041148232	-0.000807402	-0.000697661
CID91825708-Sp0	1.0	9	-0.0077493396	-0.0021557051	-0.004654185	-0.008172948	-0.0035015265	-0.0019305013	-0.0011074975	-0.0011692228	-0.0049312175	-0.00073299004	-0.006103344	-0.0038132735	-0.0024360248	-0.00064267346	-0.0023385936	-0.0014527251	-0.007182448	-0.0037660508	-0.004649857	-0.0038417582	-0.0045298827	-0.0037997486	-0.0020458752	-0.0029096808	-0.0018583552	-0.004241917	-0.0015686692	-0.002538458	-0.0022621346	-0.0041236044	-0.0020207164	-0.0038194954	-0.0040564714	-0.0037152164	-0.0037219971	-0.0050234282	-0.008175464	-0.0031392458	-0.0031929272	-0.002347058	-0.0020619268	-0.0052869916	-0.0032964742	-0.0019665752	-0.004601134	-0.0012344513	-0.0045858356	-0.0017650384	-0.006768255	-0.004472606	-0.0014065702	-0.005127599	-0.004690692	-0.004448766	-0.0060733054	-0.0011862345	-0.004315011	-0.0027561998	-0.006367395	-0.0037962236	-0.0037175785	-0.0072813183	-0.005134898	-0.0032809176	-0.00203855	-0.006786488	-0.0069322768	-0.0056660734	-0.006940286	-0.0037906845	-0.0014732607	-0.0022802975	-0.001821061	-0.0038661908	-0.0023460817	-0.0054753073	-0.004447909	-0.002058946	-0.0006545903	-0.0022178977	-0.0012608893	-0.004921003	-0.0024504154	-0.0021429225	-0.0017926823	-0.0017575151	-0.0023988963	-0.0041620727	-0.002375208	-0.0019086256	-0.00089203124	-0.0034299232	-0.002205496	-0.0021970526	-0.0033723786	-0.0017181587	-0.0035747914	-0.004627711	-0.002113015	-0.0014902776	-0.0063724387	-0.0028590169	-0.0036019592	-0.0015962998	-0.0025477216	-0.0065146075	-0.008549474	-0.007851617	-0.0032692226	-0.0013365088	-0.0027056441	-0.0030447266	-0.0024290674	-0.0010638945	-0.0014778564	-0.0019267617	-0.00049808563	-0.0037856926	-0.0023204347	-0.0005758157	-0.0017261395	-0.00081104686	-0.0058198147	-0.002099897	-0.0033212518	-0.0024253044	-0.0044443267	-0.0012404236	-0.002831825	-0.0040304065	-0.005708084	-0.0037775475	-0.0039249347	-0.0023025987	-0.0019002957	-0.0031768663	-0.0016380119	-0.0023348972	-0.001189825	-0.0014792035	-0.0023782556	-0.0023314485	-0.0029148662	-0.0017218144	-0.00066590426	-0.0031677932	-0.00058226404
CID91849839-Sp0	1.0	9	-0.0066118417	-0.0024690526	-0.005239451	-0.0044390066	-0.00035902453	-0.003307116	-0.0012144129	-0.0036351758	-0.0057971035	0.13003512	-0.0046112044	-0.0057550585	-0.001207569	-0.0026310522	-0.002951638	-0.00455638	-0.010977742	-0.0015642643	-0.0015729103	-0.0013125852	-0.0020137252	-0.0020121606	-0.0017243578	-0.0004833572	-0.0013866412	-0.00405328	-0.00061411073	-0.0022870882	-0.0025357076	-0.0050898893	-0.0017749758	-0.004212887	-0.0041078622	-0.0016291649	-0.0024556147	-0.006437093	-0.00792346	-0.0042533698	-0.0023866699	-0.0021960004	-0.0034805157	-0.004722379	-0.0022869536	-0.0045984373	-0.0022924223	-0.0009103138	-0.0040646717	-0.00391761	-0.0048027234	-0.0054497826	-0.0022200062	-0.0010376031	-0.0008266228	-0.00616604	-0.0019002431	-0.0019737615	-0.0034630578	-0.0035389548	-0.0020187502	-0.0015459374	-0.0029192625	0.0080506615	0.07328447	-0.0016349559	-0.000756101	-0.006291257	-0.004125184	-0.0035603326	-0.004514032	-0.0013242865	-0.0027822529	-0.0007245006	-0.00024474587	-0.00072666234	0.10522669	-0.00436588	0.22080661	-0.0022730904	0.0056428784	-0.0011329893	-0.0018948297	-0.0009918195	-0.003250535	-0.0012645067	-0.0028986956	-0.00065465004	-0.0032762336	-0.0030690562	-0.0024760512	-0.001975542	-0.0013714967	-0.0015041414	-0.00051197753	-0.0010037447	-0.0025978568	-0.0010190773	-0.0019741417	-0.003326582	-0.0031971177	-0.0028454305	-0.0034797166	-0.0022978766	-0.0034198158	-0.00045566438	0.09741032	-0.004476844	-0.007107213	-0.00432343	-0.0027163671	-0.000634218	0.05500878	-4.8898226e-05	-0.00073900935	-0.00021960297	-0.0031573446	-0.003984104	-0.00036407728	-0.0046860063	-0.0008343605	-0.002549492	-0.0021749628	0.029359091	-0.004132232	-0.0009060237	-0.0049520377	-0.0012660563	0.17394552	-0.0005028708	-0.003072946	-0.0013121435	-0.00390796	-0.0033904708	-0.0027232938	-0.0007202685	-0.0008616878	-0.0020018753	-0.0007576001	-0.0017316279	-0.0021488708	-0.0019112672	-0.002545635	-0.0016566813	-0.0025096438	-0.0007652197	-0.00034469372	-0.0025758364	-0.0009808369
CID91859047-Sp0	1.0	9	-0.0033380464	-0.005493939	-0.009398935	-0.0092211915	-0.0017308062	-0.0031591107	-0.0001415143	-0.00092374836	-0.0037991877	-0.004394299	-0.011203128	-0.0028182443	-0.004381766	-0.0010904736	-0.0050953743	-0.0028570616	-0.008063253	-0.0039594616	-0.0022776832	-0.0035316688	-0.008595786	-0.0043344893	-0.0021995713	-0.0021644144	-0.0037961989	-0.0069570043	-0.002936106	-0.0019134763	-0.0028503654	-0.0060420576	-0.0024938434	-0.0043176473	-0.0042694896	-0.0050927424	-0.0044988426	-0.0040457863	-0.009583658	-0.008308085	-0.004505615	-0.002134629	-0.002739006	-0.008663175	-0.0036562858	-0.0034872442	-0.0068649612	-0.0012758076	-0.0037018068	-0.0019314787	-0.0034144847	-0.0038492333	-0.0033153887	-0.000139403	-0.0052091377	-0.004293934	-0.011538048	-0.0040672165	-0.0036948698	-0.002132926	-0.005043294	-0.004991512	-0.0062237964	-0.011779206	-0.0046841423	-0.004687946	-0.0061732116	-0.010169247	-0.007989808	-0.007877342	-0.007248596	-0.0029022878	0.0045838044	-0.0021660032	-0.0026511317	-0.0024671666	-0.0044855354	-0.0072229165	-0.0044293758	-0.005296005	-0.00045635964	-0.0026110304	-0.0018416842	-0.0038467918	-0.0043720654	-0.002390561	-0.005212792	-0.0027652248	-0.0068271374	-0.004926591	-0.0030562677	-0.0037506362	-0.0004144178	-0.00423799	-0.001928738	-0.0007237192	-0.0067445277	-0.0017593445	-0.0052660704	-0.005994135	-0.0033518088	-0.005206423	-0.008731961	-0.005266976	-0.006780768	-0.003287855	-0.0067836884	-0.006502933	-0.012678953	-0.0051809554	-0.0035080193	-0.0023241264	-0.0019022129	-0.0041124797	-0.0030446374	-0.0016130157	-0.002607897	-0.0029010803	-0.0011798026	-0.003891066	-0.0044881473	-0.00160093	-0.00181686	-0.00047021348	-0.007979336	-0.0026203622	-0.005040397	-0.0033833666	-0.0039462433	-0.0031741357	-0.0031816575	-0.0031579998	-0.00489227	-0.003681374	-0.004563092	-0.0040834383	-0.0013927271	-0.0023529688	-0.0015888726	-0.0027290876	-0.0019816663	-0.003769533	-0.004307493	-0.002797128	-0.0034634613	-0.0027501492	-0.0024392009	-0.0032575573	-0.00055537716
