## Supplementary material for "Atom-level Machine Learning of Protein-Glycan Interactions and Cross-chiral Recognition in Glycobiology": Models: Predictions_table_4-fMC-Net-147lectins.txt (part 195 of 211)

Name	Concentration	Model	0	1	2	3	4	5	6	7	8	9	10	11	12	13	14	15	16	17	18	19	20	21	22	23	24	25	26	27	28	29	30	31	32	33	34	35	36	37	38	39	40	41	42	43	44	45	46	47	48	49	50	51	52	53	54	55	56	57	58	59	60	61	62	63	64	65	66	67	68	69	70	71	72	73	74	75	76	77	78	79	80	81	82	83	84	85	86	87	88	89	90	91	92	93	94	95	96	97	98	99	100	101	102	103	104	105	106	107	108	109	110	111	112	113	114	115	116	117	118	119	120	121	122	123	124	125	126	127	128	129	130	131	132	133	134	135	136	137	138	139	140	141	142	143	144	145	146
CID168364607-Sp0	1.0	9	-0.006648579	-0.00016432954	-0.0045963726	-0.00423203	-0.0023175555	-0.002997092	-0.0011135399	-0.0011058057	-0.0036642256	-0.00025719823	-0.0042569204	-0.002258745	-0.002158378	-0.0016095386	-0.0026438548	-0.0033768527	-0.0071059065	-0.0023568044	-0.002431914	-0.0045148996	-0.0027557719	-0.002247669	-0.0021040852	-0.0018583117	-0.0018456953	-0.0017075194	-0.0005089449	-0.0020526648	-0.0030258633	-0.0016512456	-0.0016237372	-0.0022601904	-0.00074321695	-0.0012321117	-0.0023795445	-0.004865517	-0.0058542253	-0.0038443606	-0.0008479767	-0.0014124231	-0.0024893256	-0.003091019	-0.0058745365	-0.0039712484	-0.004889222	-0.0008802206	-0.0055036866	-0.0034232761	-0.0035865079	-0.0036159705	-0.004262757	-0.0054210345	-0.001313406	-0.0043262127	-0.0031708535	-0.001292941	-0.0041856463	-0.001382657	-0.004414047	-0.002410695	-0.004109664	-0.0020969356	-0.0017538158	-0.0009628973	-0.0023410227	-0.0012842868	-0.004126051	-0.0034269672	-0.0027698388	-0.002438669	-0.00034080053	-0.0012989882	-7.226746e-05	-0.00043235387	0.10562826	-0.004628276	-0.0014967343	-0.001194165	-0.000113385286	-0.00094859896	-0.00065070397	-0.003179329	-0.0032326856	-0.003079022	-0.003580445	-0.0015360342	-0.0044866563	-0.0035762473	-0.0017488727	-0.00039074657	-0.00094458275	-0.0023641484	-0.0016957506	0.035751276	-0.0020135022	-0.0019331767	-0.0013153164	-0.002522157	-0.0016089518	-0.0009779218	-0.002077842	-0.0019254631	-0.0033652752	-0.00078524713	-0.0013563016	-0.0037631588	-0.0053969775	-0.006307861	-0.002178176	-0.00093375146	-0.0041229934	-0.0037225902	-0.0014406187	-0.001005846	-0.0020237113	-0.0014660166	-0.00038854298	-0.0019878247	-0.0012266443	-0.0021696473	-0.0019459039	-0.0014277337	-0.0026265935	-0.0006209082	-0.0029775836	-0.0006493329	0.103839554	-0.0007137676	-0.0033379549	-0.0003971088	-0.0013879859	-0.0032271852	-0.0027104483	-0.00025979194	-0.00095022033	-0.0031079035	-0.0010150363	-0.0021597035	-0.0008777055	-0.0013305849	-0.0010152607	-0.0016036433	-0.0013949317	-0.0002881527	-0.00039201637	-0.0010289428	-0.00085456227
CID168370399-Sp0	1.0	9	-0.0060591935	-0.00097604934	-0.0043384763	-0.0041158576	-0.0018845176	-0.0030093302	-0.00094733376	-0.0003579239	-0.0024495043	-0.0012663209	-0.004043001	-0.0032210143	-0.0014986851	-0.0014424765	-0.0028198897	-0.0021481272	-0.004614272	-0.0024829232	-0.0022927637	-0.0034936043	-0.0016871361	-0.0037013106	-0.0028555775	-0.001794644	-0.00167508	-0.0012262011	-0.0008047476	-0.0016790449	-0.0030724471	-0.002013645	-0.001165152	-0.0023627093	-0.00078196597	-0.0010804323	-0.0029526323	-0.0037327888	-0.003989141	-0.0035967177	-0.0020436428	-0.0011078747	-0.0026212614	-0.001996401	-0.0060345996	-0.0031267165	-0.003439302	-0.0007639677	-0.004501846	-0.0028353976	-0.0043928567	-0.003783221	-0.0029245003	-0.0036811181	-0.0015495875	-0.0030076953	-0.0016550018	-0.0013770531	-0.0034811294	-0.0011454357	-0.004623619	-0.001693112	-0.0029193487	-0.001161006	-0.001036488	-0.00095637736	-0.0021774427	-0.001138308	-0.0048125437	-0.004212599	-0.0050253193	-0.002205708	-5.494266e-05	-0.0010407998	-0.0005784475	-0.0010074348	0.052176658	-0.0042563183	-0.0012109461	-0.00071384816	0.0024586893	-0.0008273628	-0.00044460976	-0.0015085737	-0.0025896367	-0.0025425141	-0.0039768396	-0.0008992423	-0.0035576886	-0.0029416361	-0.0013283791	-0.0006716518	-0.00047395116	-0.0021004805	-0.0013400392	-0.00018960476	-0.0022710706	-0.0019892885	-0.001588398	-0.0025889196	-0.0023413943	-0.0012598177	-0.0016403212	-0.001694673	-0.0032089772	-0.0003395066	-0.0014956006	-0.0036704994	-0.0048900265	-0.006035501	-0.0016798596	-0.0010090382	-0.0020572788	-0.002348593	-0.0014638467	-0.0010749467	-0.0023786514	-0.0014756758	-0.00032839726	-0.0021186606	-0.0012658011	-0.0021186406	-0.0020967582	-0.0013661339	-0.0043315995	-0.0006294863	-0.0030810589	-0.0005096845	-0.00033700443	-0.0004816539	-0.0017672667	-0.0021026437	-0.0030444493	-0.0035861512	-0.0026754623	-0.0002644549	-0.0010096501	-0.0022188344	-0.00050070346	-0.0021972915	-0.0013861383	-0.0013445682	-0.0009720803	-0.0018437582	-0.0012063442	-0.00047134463	-0.0005756407	-0.0013274968	-0.0007633331
CID91853238-Sp0	1.0	9	-0.008207523	-0.0016431699	-0.0052943877	-0.0068602595	-0.00434316	-0.0018723082	-0.0011202085	-0.0049948264	-0.0044847834	-0.003527205	-0.006423917	-0.0038452335	-0.001559576	-0.0018832675	-0.0033943837	-0.005171195	-0.006397274	-0.0029777589	-0.0034457657	-0.005126077	-0.0024967901	-0.003508682	-0.0028441239	-0.0031687948	-0.0022614866	-0.002641963	-0.00161656	-0.001746398	-0.00332605	-0.0045865695	-0.0010817794	-0.002982474	-0.0034809196	-0.003464685	-0.0020436293	-0.0059420783	-0.009009489	-0.0035539125	-0.0027696698	-0.0025073565	-0.0015438648	-0.0056980173	-0.0036292747	-0.0018115918	-0.0048909774	-0.0014343893	-0.005679357	-0.003397161	-0.0061755865	-0.004032236	-0.0019501274	-0.0044530467	-0.0047787577	-0.0044570053	-0.0058084964	-0.001672352	-0.0036240327	-0.0033567834	-0.0067921556	-0.0035792522	-0.0020659955	-0.0053141667	-0.002572158	-0.0014423643	-0.0047324924	-0.0050391327	-0.0047300584	-0.0047287336	-0.0076592807	-0.0035259773	-0.0028850143	-0.0017121522	-0.0014678598	-0.0020712449	-0.0011868525	-0.0044220462	-0.00562666	-0.0026918398	-0.0007971265	-0.0029373302	-0.0009010741	-0.0027630797	-0.0013198024	-0.001914605	-0.004657007	-0.002329302	-0.0055655027	-0.0037804644	-0.0023481084	-0.0017134444	-0.0025888076	-0.0037723929	-0.0023133424	-0.0029812213	-0.0036547265	-0.0016424893	-0.0025707686	-0.0031331996	-0.0013347934	-0.0022299124	-0.0059841564	-0.0031994127	-0.0039058574	-0.0012102544	-0.0054467213	-0.0030004804	-0.003920781	-0.005453548	-0.003493647	-0.0012973655	-0.0023439506	-0.0033314647	-0.0024477844	-0.0016189675	-0.0032378887	-0.0013376838	-0.00065817084	-0.003678317	-0.0021384591	-0.00271032	-0.0016830843	-0.0007307112	-0.005708606	-0.0032961266	-0.0046182587	-0.0015294355	-0.0011186309	-0.0009878451	-0.0039861696	-0.004128164	-0.0066403328	-0.002371522	-0.0018769442	-0.0026578375	-0.0007192172	-0.005400045	-0.0015778097	-0.0020481087	-0.0016616292	-0.0023489734	-0.0022185289	-0.0016127784	-0.0029770355	-0.0016361988	-0.0013945341	-0.0023827904	-0.0013703784
CID91860302-Sp0	1.0	9	-0.0051913094	-0.002297597	-0.004876189	0.0711137	0.0047946014	-0.00061270804	-0.0007153684	-0.0048817853	-0.004272529	-0.0005023609	-0.007984836	-0.004186754	-0.000594199	-0.002649599	-0.0035395937	-0.006589859	-0.00958582	-0.003517116	-0.0019721831	-0.00386214	0.11302013	0.020666115	-0.0004269969	0.36324742	-0.0021098913	-0.0033044764	6.313755e-05	-0.0014182602	-0.0015238913	-0.00564511	-0.0009314679	-0.005459332	-0.0053203437	-0.002437227	0.027736751	-0.0044129705	-0.0058853035	-0.0021737495	0.048859272	-0.0021409115	-0.0008854915	-0.0030809846	-0.0005551762	-0.0016404536	-0.0023568713	-0.0003021716	-0.0028220506	-0.0041849227	-0.003000992	-0.004344875	-0.0021988645	0.13002647	-0.004296094	-0.0040673623	-0.005050014	-0.0010185834	-0.002009533	-0.00061004364	-0.0018719056	0.04952707	-0.002994462	-0.0038230126	0.012006347	0.025980642	-0.0067510903	-0.009733431	0.016523065	0.10660075	-0.006971864	-0.0017320681	-0.0027105447	-0.0005700144	-0.0015792346	-0.0023363163	-0.0044034063	-0.004183723	-0.00022687035	-0.0028149646	0.0065692696	-0.0005642485	-0.0014598479	-0.0037203818	-0.0014836035	-0.0008621367	-0.0066605145	-0.0018272105	-0.0071022836	-0.003468091	-0.0010683953	-0.0014325749	-0.002308112	-0.00041288722	-0.0005741692	-0.0018179674	-0.0049215364	-0.0016507864	0.13049123	0.09075051	-0.0010386362	-0.0022862814	-0.0029110487	-0.001122774	-0.00393518	-0.0009526049	-0.007981309	0.15046936	-0.004659607	0.04866428	-0.0025570076	-0.0011091626	-0.001370166	-0.00093226833	-0.001856011	-0.00068129477	-0.0038330103	-0.0013210715	-0.00069882534	-0.0022804358	-0.0014993704	-0.0021906083	-0.0013882539	0.09456263	-0.0063651595	-0.0025162394	-0.0042691366	-0.0028365722	-0.005357419	-0.0009539282	-0.0025027534	-0.0041885716	-0.005638287	-0.00016550456	-0.003362658	-0.0016932837	0.050377004	-0.0038461518	-0.0010959037	-0.0020147497	-0.0007341273	-0.0005550328	-0.0025932218	-0.00017991006	-0.0016649173	-0.0009644076	-5.34505e-05	-0.0007223826	-0.0007137631
CID146016952-Sp0	10.0	9	-0.008259143	-0.0008021118	-0.0015570165	-0.0018701208	-0.002202729	-0.003322475	-0.0012713443	0.054856848	-0.004058057	-0.00053945323	-0.0021747446	0.017819395	-0.0022373481	-0.00067890063	-0.0021695397	0.114131354	-0.0063374816	-0.00090885017	-0.0017083965	-0.003407021	-0.004657391	-0.00030152895	-0.0006357254	-0.0016082685	-0.0011575411	-0.002458626	-0.0013452205	0.07104876	-0.0037225988	-0.0028029988	-0.0013849733	-0.0018709399	-0.0018054042	-0.0026188942	-0.0013173411	-0.0038872617	-0.0032151623	-0.005505168	-0.0023040536	-0.001246542	-0.005046323	-0.0067312634	-0.0063313083	-0.006953942	-0.0051341606	-0.0024741876	-0.008227904	-0.0030085414	0.08528165	-0.002334218	-0.0022469976	-0.0025602453	0.2698376	-0.0038442023	-0.005167747	-0.00295556	-0.0060661277	0.023767494	-0.0020567095	-0.0032800282	-0.001452189	-0.0030482502	-0.001150238	-0.0023002187	-0.003336358	-0.0036427563	-0.0051703523	-0.004080487	-0.00042111293	-0.001266715	0.22634037	0.024541873	-0.0010856757	-0.001145847	-0.00091630477	-0.0032665648	-0.0032824813	-0.0023148356	0.041650828	-0.0016756218	-0.000605411	-0.0012223526	-0.0015496021	0.01459694	-0.004283245	-0.001062333	-0.0059951576	-0.0011122375	-0.00053713226	-0.001506095	0.066138044	-0.00032585836	-0.0019242282	0.21835393	-0.0020748228	-0.001163404	-0.0038271295	-0.002306361	-0.0013772016	-0.0012411721	-0.0046471497	-0.002399601	-0.0012498804	-0.0013601934	-0.0013985444	-0.0047767637	-0.0028859999	-0.0039031135	-0.0006477562	-0.0020946355	-0.006254556	-0.0052225664	-0.002229982	-0.0013682512	-0.00070636015	-0.0025908267	-0.0007480182	-0.0025835265	-0.003706767	-0.0029898298	-0.0020756323	-0.0018113082	0.033888612	-0.0014390022	-0.0034324739	-0.00019675228	0.17164269	-0.0013671948	-0.0019145643	0.1312853	-0.00027998813	-0.0033157663	-0.0015202705	0.0036532693	-0.00017014987	-0.0034453373	0.016101606	-0.0013107117	-0.0009930374	-0.0009996955	-0.0004048402	-0.0027814773	-0.0012722572	0.025694724	0.0059279986	-0.002021778	-0.0014660918
CID156618794-Sp0	10.0	9	-0.0031701159	0.026688578	-0.0023663638	-0.0036134433	-0.0018065163	-0.001774125	-0.0010372375	0.06427743	-0.0026232982	0.034573767	-0.0034623663	-0.0026244894	-0.0012951471	-0.0010217696	-0.0026896703	-0.0023929498	-0.003709984	-0.0021026952	-0.0021987357	-0.0030785843	-0.0026009812	-0.0036064207	-0.0023888715	-0.0021843666	-0.002038372	-0.00071213325	-0.00083803065	-0.0014628404	-0.0026465785	-0.0019257984	-0.0015426899	-0.0020236277	-0.0013261765	-0.00083504536	-0.0015505329	-0.0035554012	-0.003601316	-0.00046202535	-0.0016474132	-0.0011653439	-0.0018774001	-0.001820956	-0.004703225	-0.002201961	-0.0032672833	-0.0009955538	-0.0037634128	-0.002439212	-0.00433152	-0.002991948	-0.0029143062	-0.002442215	-0.0013264014	-0.0039037482	-0.0017603809	-5.668389e-05	-0.0027485024	-0.0015476359	-0.00399266	-0.0016490421	-0.0025796443	-0.0009847614	-0.00091145164	0.0015741256	-0.0022164984	-0.0014738821	-0.0041156174	-0.0032665245	-0.002496656	-0.0022047432	0.03867005	-0.00030185934	-0.00047611515	-0.0010265352	0.07813072	-0.0031143585	-0.00061326456	-0.0006761738	-1.1919469e-05	-0.0011462503	-0.00047616143	-0.001986918	-0.001936324	-0.0013920899	-0.0039027466	-0.0009877407	-0.0041447673	-0.003362487	-0.0013041432	-0.00063620356	-0.00013953297	-0.0021835645	-0.0012858058	0.01600736	-0.00096950366	-0.0019892326	-0.0011421596	-0.0016593223	-0.0023495352	-0.0011133291	-0.0018289507	-0.0018075662	-0.0020986719	-0.00044869425	-0.0019832917	-0.003309331	-0.001953622	-0.0051285457	-0.0018330369	-0.0005551984	-0.0031909053	-0.0034689303	-0.0016558548	-0.00090482883	-0.0026244558	-0.0017364805	-0.00049023185	-0.0027512982	-0.001371299	-0.0019960029	-0.00192551	-0.0021091094	-0.0020237272	-0.0017196091	-0.003079799	-0.0008126889	0.06910854	-0.00050596375	-0.0023544382	-0.001044124	-0.001251525	-0.0025700256	-0.0024010031	-0.001111704	-0.0007027812	-0.0024607873	-0.00030067304	-0.002297139	-0.0012963	-0.001126044	-0.0011281434	-0.0012894105	-0.0007930399	-0.0005558277	-0.00073609187	-0.0014978973	-0.0006351536
CID168360815-Sp0	10.0	9	-0.0044942675	-0.0003468631	-0.0066833696	-0.0028795358	-0.0033541003	-0.0032470687	-0.0010761144	0.021710685	-0.0015408695	-0.0035090712	-0.0067175035	-0.0024468026	-0.0024890173	-0.0012207311	-0.0040204283	-0.0018832318	-0.0020887537	-0.0031034718	-0.0024320923	-0.0028199276	-0.0013852674	-0.003456494	-0.0028905764	-0.0019106673	-0.0020210063	-0.0007522927	-0.0011301448	-0.001548033	-0.0040448	-0.00069267116	-0.0009822159	-0.0008413693	-2.3687287e-06	-0.0026189869	-0.003087442	-0.0028982484	-0.0032216024	-0.0043839086	-0.0014919747	-0.0014495574	-0.0027232142	-0.002204035	-0.008208239	-0.0034257902	-0.0027911295	-0.0007975825	-0.0038369603	-0.003228788	-0.002996082	-0.0022812092	-0.004322875	-0.004123042	-0.0012705344	-0.002580198	-0.0015629423	-0.0025298083	-0.0036082007	-0.0016460189	-0.0053491597	-0.0020167888	-0.003424963	-0.0015379605	-0.00044149652	-0.0013916126	-0.006670846	0.0192531	-0.003397063	-0.0035280355	-0.0026023777	-0.0025575028	0.04475501	-0.0008810309	-0.00044485583	-0.0014127962	0.10797791	-0.003471506	-0.0054158783	-0.0017601525	-0.00024364066	-0.0013130882	-0.0003645238	-0.0033507273	-0.0012396872	-0.0017086264	-0.0030626368	-0.00068066444	-0.002918002	-0.0034512167	-0.0012632206	-0.00034706283	-6.516072e-05	-0.0020536657	-0.0014706637	-0.00026388667	-0.001776937	-0.002344488	-0.0017891044	-0.0014472364	-0.0017783925	-0.0009161085	-0.0023731152	-0.0032720547	-0.004471813	-0.0005208693	-0.0067431377	-0.0032999027	-0.002531366	-0.005418514	-0.0012718121	-0.0004413638	-0.005468392	-0.003912799	-0.0012623253	-0.0010634538	-0.0023903626	-0.0015012004	-0.00049339235	-0.0010580788	-0.0019238956	-0.0019602792	-0.0020914485	-0.0021929136	-0.0033855706	-0.00093313376	-0.0027241115	-0.00026686717	0.2561931	-0.00029566657	-0.0023887958	-0.0013927898	-0.0010187684	-0.0026789668	-0.001155321	-0.00044136654	-0.0012836969	-0.002251792	-0.0006031722	-0.0013646345	-0.0013710475	-0.0014930001	-0.00037153898	-0.0013698522	-0.00077935803	-0.00016038454	-0.000547334	-0.00081470143	-0.00069820567
CID91825708-Sp0	10.0	9	-0.004652805	-0.0020276606	-0.00208844	-0.0051980237	-0.0031637538	-0.00037374007	-0.0008249022	0.2557996	-0.004082944	0.15631256	-0.0038437408	-0.003864787	-0.0021733919	-0.00061518105	-0.001672737	-0.00032523295	-0.002885246	-0.002542135	-0.0036458762	-0.0015448366	-0.004322849	-0.003308553	-0.0017391185	-0.0027736982	-0.001341738	-0.0038813974	-0.0020916471	-0.002332341	-0.001235241	-0.0038178663	-0.0022373744	-0.0017944428	-0.0027911258	-0.0031583172	-0.0031484528	-0.0036000104	-0.005094454	0.05023354	-0.0029112457	-0.0016087088	-0.0012536962	-0.0032025306	-0.0023578063	-0.0011917066	-0.0022222635	-0.0014761596	-0.0038554168	-0.0007946363	-0.0063806423	-0.0029382727	0.0040438664	-0.003576293	-0.004242237	-0.0036959567	-0.0026056133	0.0331972	-0.004324473	-0.0016525395	-0.0048525888	-0.0032710629	-0.0028686018	-0.0045443377	-0.0030333232	-0.0034867162	-0.00067099824	-0.0037403621	-0.006327831	-0.00486398	-0.00391895	-0.0035040819	0.08172759	-0.0009012937	-0.0017371223	-0.004324989	-0.0020681394	-0.0031485537	-0.0020987792	-0.0012395711	-0.00032431923	-0.0024776256	-0.0010701878	-0.0028224103	-0.0010454434	0.048732046	-0.0013487056	-0.0016192178	-0.0013730985	-0.0046825036	-0.0021643084	-0.0018055631	0.080581546	-0.0029550972	-0.0017876476	-0.0017105291	-0.0015108241	-0.0021835787	-0.0030050795	-0.003123797	-0.0019688685	-0.0014289115	-0.005035364	-0.0018103956	-0.001736512	-0.0016794077	-0.0012033832	-0.005018592	-0.0049609635	-0.006008989	-0.002670107	-0.0011051417	-0.003121405	-0.0026389384	-0.002384424	-0.001025286	-0.0013804118	-0.0015122932	-0.00057635887	-0.003445843	-0.0017977516	0.007170423	-0.0013584426	-0.0020800019	-0.003386639	-0.0019878363	-0.0027029356	-0.002689731	-0.0030033025	-0.0015514311	-0.0032224765	-0.0024221689	-0.0036413798	-0.002857703	-0.0029794686	-0.0021054354	-0.0020144589	-0.0014442062	-0.0006436368	-0.0018395606	-0.00063380675	-0.0014266834	-0.002288022	-0.0025835277	-0.0026340436	-0.0018450347	-0.0007486921	-0.0026192872	-0.0005797886
CID91849839-Sp0	10.0	9	-0.0037232197	-0.0019968224	-0.0012239013	-0.00089884293	0.09833255	-0.001712868	-0.0009409067	-0.0011204832	-0.005700685	0.5275335	0.053753316	-0.0069710645	-0.00057128316	-0.0023881223	-0.0013705542	-0.004191324	-0.0073791957	0.06023033	0.008712786	0.06342905	-0.0021002793	-0.001041655	-0.0016079303	-0.0006964373	-0.00031527944	-0.0025392037	-0.00081041985	-0.002195803	-0.0013559717	-0.004292625	-0.0019863362	-0.0029356102	-0.0025547997	0.037403673	-0.0017122839	-0.004556833	-0.00332592	0.116794385	-0.0020168535	-0.0018969139	-0.004039017	-0.0027149364	-0.0013998536	-0.005372276	-0.0018866791	-0.0015608002	-0.0051737265	-0.0027594923	-0.004988788	-0.0041087377	-0.0022722497	0.19733717	0.08503733	-0.005020536	0.17897703	0.055369645	-0.00357261	-0.003221658	0.027833078	-0.00056790956	-0.0013632193	0.45049092	0.5321856	-0.0005809361	0.18627197	-0.003630564	-0.0028660854	-0.0022002687	0.01197012	0.055924635	-0.00020914119	0.1951051	0.05449328	-0.0004925809	0.2160982	-0.00025649826	0.7281931	-0.00089009193	0.03715102	-0.0007118961	-0.0013383564	0.18603303	-0.0015697661	0.17325768	-0.003827531	-0.0011682722	-0.0046672607	-0.0036275208	-0.0014820197	-0.0015391558	0.032755937	-0.0012716374	0.049769502	0.04239148	-0.00018323382	-0.0017726683	-0.0020868639	-0.0033864395	-0.0035153672	-0.0030084152	-0.0014783397	-0.00074331416	-0.0012827511	-0.00085690856	0.43518054	-0.0034332182	-0.0031998192	-0.0013364528	-0.0012396052	-0.00073813635	0.11579597	0.032176163	-0.0009250879	-0.00021393465	-0.003772527	-0.003959294	-0.00035794658	-0.003823552	-0.0008844728	-0.0028115842	-0.002133943	-0.0006855546	-0.00035591828	-0.0018132587	-0.0029534295	-0.0017823422	0.5303781	-0.0012098082	-0.0030464896	0.07631822	0.00056576356	-0.0014028825	-0.0018920919	-0.00091141975	0.07146552	-0.0014645845	0.032455117	-0.0026009681	-0.0018115663	-0.002408527	-0.0019404625	-0.0020672497	-0.0014336605	-0.0004897519	-0.00010311548	-0.00044991737	-0.0009838161
CID91859047-Sp0	10.0	9	0.38821706	-0.0049782274	-0.0066463994	-0.0052335826	-0.0017837144	-0.00015337256	0.047594752	0.40085673	-0.0013362453	-0.0018079417	-0.007977663	-0.0010300386	-0.004225125	-0.0009502213	-0.004315305	-0.0015095962	0.0031977068	-0.0028788266	-0.0008050141	-0.0005367403	-0.009556048	-0.0026559706	0.025309639	-0.0015034161	-0.004356632	-0.0061772726	-0.003383437	-0.002268499	-0.0014468357	-0.005280534	-0.0039207274	-0.0021606216	-0.0034367156	-0.005441347	-0.0024465213	-0.0003670698	-0.003378578	-0.0032473947	-0.0035672428	-0.0014703664	-0.0025524446	-0.0073755416	-0.0013977839	-0.0044469554	-0.0052773403	-0.001179686	-0.0006671945	-8.1850434e-05	-0.005161385	-0.0023657444	-0.004102585	0.36251143	-0.002510616	-0.0025751733	-0.008511605	-0.0026014012	-0.0016881287	-0.0024032765	-0.00033711275	-0.0051416163	-0.0066239065	-0.007930276	-0.0008579629	-0.0041147266	-0.005202555	-0.008535602	-0.005480534	-0.0035975527	-0.0015270388	-0.0019717517	0.29753247	0.058970097	-0.0027754994	-0.0033702408	-0.0044306894	-0.0031752724	-0.0013522608	-0.003728891	0.017217698	-0.0024944227	-0.0014672014	-0.0014991321	-0.0029310242	-0.00016557444	-0.0064912722	-0.0040641963	-0.0055792467	-0.0054419497	-0.0029941562	-0.0033664482	0.26405847	-0.0030078562	-0.0018332104	0.15269782	-0.002809777	-0.0024975382	-0.004710538	-0.0026332152	-0.004281306	-0.005867704	-0.0077647027	-0.0042899284	-0.0055548092	-0.004010186	-0.0064884033	-0.0046069142	-0.0075469273	-0.0018552894	-0.0020957978	-0.0016729968	-0.002506148	-0.0051655164	-0.0028438072	-0.001416598	-0.0033666466	-0.002765713	-0.0011903791	-0.0038490298	-0.003911978	-0.00045184194	-0.002367625	-0.002144356	-0.0028480105	-0.004885917	-0.0021796452	-0.004176977	-0.0011862753	-0.004067259	-0.002839024	-0.0007775735	-0.0004436708	-0.002428306	-0.00440109	-0.004413508	0.0068609733	-0.0015951192	-0.0002551084	-0.002337345	-0.0015239669	-0.0038216067	-0.0037630377	-0.0030339572	-0.0026984508	-0.00149974	-0.0022485673	-0.0022518416	-0.00024367525
CID168364607-Sp0	10.0	9	-0.0044271657	0.035094853	-0.0032733865	-0.0031029854	-0.0021419264	-0.002650521	-0.0010172485	0.05331106	-0.002728799	0.049848612	-0.002642098	-0.0028268658	-0.0021293974	-0.0016480014	-0.0019716239	-0.0029257254	-0.003708348	-0.0014718906	-0.0015880526	-0.0034261148	-0.0024642646	-0.002854447	-0.0024357361	-0.0024191332	-0.0017354399	-0.0005278172	-0.0005935826	-0.002044677	-0.00292505	-0.00071798527	-0.0018027861	-0.0010079386	0.006123924	-0.0008149155	-0.0017680906	-0.0038761904	-0.0035160622	-0.0017068902	-0.0006014996	-0.0012282531	-0.002293139	-0.0015709029	-0.0058589773	-0.0039633405	-0.0036471402	-0.001025528	-0.0054392884	-0.0026730078	-0.0030352199	-0.0026178365	-0.0043408447	-0.0036458673	-0.0007639748	-0.004246312	-0.0007317858	-0.00061191764	-0.0039300276	-0.0014685085	-0.003769731	-0.0017132435	-0.0032140585	-0.00014817594	0.020698091	-0.00016412891	-0.0015913388	0.059887197	-0.0034700548	-0.002871155	-0.00046507327	-0.0018786027	0.08483983	-0.00019551216	0.046455394	-0.0002690858	0.17997296	-0.0029846244	0.03328364	-0.00075575785	-5.4111457e-05	-0.00089394173	-0.0005349744	-0.0026361335	-0.0026862975	-0.0018583265	-0.0039130966	-0.0016433317	-0.0043278188	-0.0040269378	-0.0014895814	-0.00020421977	-5.4816737e-05	-0.0018447635	-0.0012509939	0.07086783	-0.0013420115	-0.002219861	-0.0009921762	-0.0020768254	-0.0017601391	-0.001147121	-0.0009889868	-0.0015872394	-0.0025405462	-0.0007145783	-0.00088046637	-0.0029568283	-0.002634736	-0.004868203	-0.001770126	-0.0008379017	-0.004798932	-0.003986556	-0.0014274257	-0.0009554795	-0.0021672822	-0.0013532311	-0.00038267038	-0.0015341126	-0.00090372225	-0.0018848592	-0.0020617708	-0.0023326233	-0.0010102353	-0.00059018005	-0.0023726146	-0.0004386967	0.3182112	-0.0005808542	-0.003041965	0.054793276	0.05814604	-0.0026774963	-0.0018429871	-0.00015217219	-0.00054426264	-0.002603603	-0.00036409966	-0.0020590455	-0.0007782528	-0.0015634641	-0.0006563533	-0.0017730654	-0.0010651771	-0.0001761851	-0.00044883636	-0.00021242646	-0.0008968201
CID168370399-Sp0	10.0	9	-0.0043892185	-0.0006478506	-0.003471439	-0.0036593103	-0.0016268343	-0.0028383057	-0.00084122294	0.055670373	-0.0018212205	-0.00072341686	-0.0028762317	-0.0039208266	-0.0015130017	-0.0012836101	-0.0023782884	-0.0017107814	-0.0020295908	-0.0015652378	-0.0015235753	-0.0025993527	-0.0015224029	-0.0046312553	-0.0033177617	-0.0025282535	-0.0018507265	-8.969907e-05	-0.0009032481	-0.0016660835	-0.0031714875	-0.0011971911	-0.0013680838	-0.0014725375	-5.6009016e-05	-0.0005635722	-0.0025868262	-0.0035648076	-0.0028069678	-0.0018019038	-0.0020337938	-0.0008460286	-0.0023895002	-0.00090469746	-0.0062331436	-0.0027437222	-0.0022868156	-0.00098505	-0.0044501866	-0.0022659143	-0.004040139	-0.0029504155	-0.0030366667	-0.002222746	-0.001119343	-0.0035634004	0.07872651	-0.00077638944	-0.003274557	-0.0013356444	-0.0045392294	-0.0012662922	-0.0022957153	0.08570676	0.092217445	-0.00028807422	-0.0016916152	0.024562981	-0.0049708583	-0.004345045	-0.0034707384	-0.0015289162	0.051180597	-0.00021536335	-0.00027014012	-0.00097054365	0.11627337	-0.002819166	0.0042886594	-0.00049734686	0.017751995	-0.0009804877	-0.0003047147	-0.0008189834	-0.0017429696	-0.0013209847	-0.004306618	-0.0009960484	-0.003345934	-0.003036991	-0.0012816177	-0.00077434804	-0.000108870816	-0.0019114935	-0.0011380299	0.059286654	-0.001921791	-0.002279164	-0.0013231118	-0.0023415338	-0.002618234	-0.0014870035	-0.00050845236	-0.0013975959	-0.0028393597	-0.00044942446	-0.0013540378	-0.0036087697	-0.0025368654	-0.0050878148	-0.0016175562	-0.0010427802	-0.0023420146	-0.0025201251	-0.0015088156	-0.0011086435	-0.0025898688	-0.0014094518	-0.00035379856	-0.0022791093	-0.0013015388	-0.0019322371	-0.0021658144	-0.0019854652	-0.0031632595	-0.0007430931	-0.0032808268	-0.0006275617	0.13829617	-0.00048797636	-0.001763989	-0.0015775636	-0.0016512839	-0.0031292045	-0.002003716	-0.0005430802	-0.00058389496	-0.0019110295	0.0011046138	-0.0019915903	-0.0015854256	-0.0018414964	-0.00075700396	-0.0019993866	-0.0010249744	-0.00047518237	-0.0007863736	-0.00095871283	-0.00077741407
CID91853238-Sp0	10.0	9	-0.0061131488	-0.00075115997	-0.0018088612	-0.006012837	-0.0037517766	-0.00020834774	-0.00035913664	-0.0035756582	-0.0038584708	-0.0010539711	-0.004524514	-0.0036543484	-0.0011759234	-0.0018173562	-0.0026771645	-0.0051136	-0.0029785542	-0.0025782108	-0.0028781244	-0.0036133404	-0.0021812776	-0.004050516	-0.002812111	-0.004467823	-0.0016928342	-0.001382386	-0.001831372	-0.0011281024	-0.0032760361	-0.0035886874	-0.0020154745	-0.0024902113	-0.0018572821	-0.0023587365	-0.0005301238	-0.005810427	-0.00797571	-0.00022284953	-0.0022186064	-0.002074299	-0.0006191268	-0.003978577	-0.0038451534	-0.00027297647	-0.003066351	-0.0013948967	-0.006629236	-0.0026068552	-0.0063544386	-0.002462258	-0.0015594388	-0.003040271	-0.0040078284	-0.0054186396	-0.003261887	-0.00031679246	-0.0041459794	-0.0019865157	-0.006774011	-0.0031365776	-0.0019271299	-0.0026935956	-0.00069503096	-0.000575902	-0.0029982075	-0.0025441775	-0.003791684	-0.0038059584	-0.004874376	-0.0033212018	-0.0016480812	-0.000325215	-0.0006617689	-0.0018078479	-0.00016330418	-0.0024617936	-0.00365891	-0.0015420833	-0.0005724426	-0.0036369525	-0.0007844454	-0.0017093587	0.014016562	0.15654911	-0.005353769	-0.0022451044	-0.0062600756	-0.004074441	-0.0025872753	-0.0018373318	-0.0020062726	-0.004028586	-0.002373813	-0.0026318415	-0.002334873	-0.0013834574	-0.0024231845	-0.0025924002	-0.0013412696	-0.0023539348	-0.0046303566	-0.0020999757	-0.0020234876	-0.0015869513	-0.0043753646	-0.0025573915	0.05240977	-0.0049884147	-0.0028079508	-0.0010435673	-0.003965133	-0.0042905943	-0.0026779084	-0.001385858	-0.0033535352	-0.0010928051	-0.0008575021	-0.0046074195	-0.001458754	-0.002707864	-0.0018053881	-0.00218979	-0.0029063965	-0.0035040563	-0.0050099324	-0.0016955154	0.03968285	-0.0015404188	-0.006248171	-0.0022948298	-0.0046516303	-0.001300258	-0.0008553229	-0.003337393	-0.0003606648	-0.0044920784	-0.00047497003	-0.0023200316	-0.0018505702	-0.002888153	-0.0018308219	-0.0017035734	-0.0026999598	-0.0026023309	-0.0016547155	-0.0019337169	-0.0012770377
CID91860302-Sp0	10.0	9	-0.0017015275	-0.0024866853	-0.0015377697	0.37213758	-7.1111775e-05	0.12978606	-0.00030954456	-0.0024710195	-0.0032495921	0.16920039	-0.004712443	-0.004916481	-0.00041133838	-0.0022493794	-0.0033059493	-0.007431099	-0.005190349	-0.002089178	-0.0007494023	-0.0027406206	0.04975373	0.04164851	0.017908499	0.39495862	-0.002102854	-0.0021886204	0.018400554	-0.0013875632	-0.0010869317	-0.004918113	-0.0016204887	-0.0048201475	-0.004630053	-0.0017725003	0.13107802	-0.0026243513	-0.0012828038	0.16585149	0.10206662	-0.0018608278	-0.001034088	-0.0020785504	0.008121675	-0.0014517163	-0.0011649046	-0.0007601705	-0.0025391893	-0.0029553499	-0.003758679	-0.0038088763	-0.0022884815	0.27463475	-0.0043380754	-0.003911284	-0.0017781686	0.02566285	-0.0014436103	-0.001295075	-0.00021686249	0.12625723	-0.0029739102	-7.0477625e-05	0.21828133	0.17671716	-0.0057795313	-0.0074781245	0.07414123	0.23042378	-0.0045349468	-0.00062199676	-0.0016371749	0.09864229	-0.0019697233	-0.0024475083	-0.003578405	-0.0016705933	0.2526561	-0.0017568314	0.02799492	0.017231217	-0.0007161382	-0.0021449933	-0.00012960812	0.18065172	-0.008079195	-0.0023895274	-0.0074699237	-0.0037119149	-0.0007687119	-0.0020665536	-0.0015290428	-0.001195931	-0.00034589833	0.012690242	-0.0034099175	-0.0022845678	0.22327094	0.3056313	-0.0014554135	-0.0025169295	-0.0017389322	-0.00026421575	-0.0024879589	-0.0017103615	-0.0073104594	0.065411404	0.15353835	0.18637177	-0.0011035376	-0.001301518	-0.0018571998	-0.0010512955	-0.0018931391	-0.00083590543	-0.005041659	-0.0013986323	-0.00054224767	-0.0024983294	-0.0014266336	-0.002330369	-0.0014078603	-0.00073924597	-0.0045471867	-0.0036399786	-0.0032107162	-0.0033809152	-0.004115386	-0.0016637654	-0.002871748	-0.003190447	-0.0031803022	0.09541404	-0.0034090797	-0.0022345153	0.11350739	-0.0037630491	-0.00012655903	-0.0019658522	-0.00059378194	-0.0014546207	-0.0025574744	-0.0004492226	-0.0013346043	-0.0011001932	-0.00015494795	0.12442638	-0.00078054017
CID156617282-Sp0	0.1	9	-0.005918854	-0.0020421406	-0.0067755184	-0.0050612465	-0.0016710918	-0.0017214958	-0.0013680741	-0.0034001006	-0.003674281	-0.0031716402	-0.006720644	-0.0021081467	-0.0011801075	-0.0016305194	-0.0031246776	-0.0042067077	-0.006730704	-0.0039814436	-0.0034632406	-0.0043582893	-0.0031580182	-0.0041846796	-0.0034429256	-0.0018297958	-0.0025799763	-0.0034976564	-0.00082606706	-0.0014937004	-0.002993244	-0.0035423744	-0.0013436165	-0.004569527	-0.003908582	-0.0021063494	-0.0028471109	-0.0048480323	-0.006598169	-0.0054124505	-0.0026623874	-0.0019835343	-0.0008716277	-0.0037349227	-0.0026735081	-0.001085624	-0.004991975	-0.00067943905	-0.003181475	-0.0018424141	-0.00588667	-0.0051166546	-0.0024400286	-0.0011050325	-0.0038541663	-0.0039221547	-0.0050475136	-0.0025650288	-0.0021570623	-0.0018097835	-0.00511424	-0.002536218	-0.0024800436	-0.003845425	-0.0024012853	-0.0013134326	-0.004354394	-0.0072813174	-0.004858136	-0.004611215	-0.007467186	-0.0019796495	-0.0024231495	-0.0015920199	-0.0013645573	-0.0020414786	-0.0011777151	-0.0045357323	-0.0040165237	-0.001976778	0.0021355974	-0.0010103427	-0.001357895	-0.0022936598	-0.0017087723	-0.0011770267	-0.005185403	-0.000872323	-0.00543982	-0.0038008285	-0.0019129621	-0.00056971435	-0.0019370572	-0.0021574688	-0.0017491784	-0.001561752	-0.005395792	-0.0011388103	-0.0015685625	-0.0028835728	-0.0024185793	-0.0014659638	-0.003980953	-0.002583512	-0.004718448	-2.1202555e-05	-0.0041435235	-0.00270121	-0.005845649	-0.0043743807	-0.0033378953	-0.0012443252	-0.00042983197	-0.0025721677	-0.0023360066	-0.0013771988	-0.0028274043	-0.0025922353	-0.00020475856	-0.0021918041	-0.0013779132	-0.0028586893	-0.002515692	-0.0004169296	-0.0064441804	-0.0012503722	-0.003299835	-0.0015406379	-0.0028752212	-0.0007584671	-0.0010409936	-0.0039635175	-0.0055199075	-0.0033448143	-0.0028049129	-0.0012192114	-0.00044279906	-0.003599706	-0.0009908304	-0.0024806978	-0.0022000028	-0.0020070863	-0.0014136195	-0.0016824289	-0.0024339666	-0.0008383336	-0.0003635994	-0.0019667563	-0.0004315727
CID168358783-Sp0	0.1	9	-0.007597749	-0.0027988395	-0.0065292227	-0.0045340075	-0.002692362	-0.0032290844	-0.000933667	-0.0026982133	-0.0029486467	-0.0032420577	-0.006574837	-0.003626871	-0.0018458901	-0.0017757067	-0.0029391467	-0.0024966034	-0.007669074	-0.003764504	-0.0034680997	-0.004151366	-0.0020215474	-0.004405656	-0.0037406099	-0.0005419116	-0.0022259487	-0.0026103102	-0.00088007865	-0.0013980649	-0.0033729018	-0.00337675	-0.0010588662	-0.003203092	-0.0023015123	-0.0025690075	-0.0035081953	-0.0050246166	-0.0065517155	-0.006483159	-0.0028567838	-0.0018022824	-0.0024780359	-0.0029784834	-0.005710177	-0.003047775	-0.0041023334	-0.0013161718	-0.0040302374	-0.003391226	-0.004849254	-0.0047484413	-0.0031198212	-0.0038632427	-0.0028863912	-0.0032674905	-0.0042819325	-0.0028626535	-0.0036278632	-0.0014872779	-0.006455916	-0.0020548098	-0.0035818107	-0.004156233	-0.0031702912	-0.0020047694	-0.0035253074	-0.0042474866	-0.005672189	-0.005552922	-0.007365385	-0.0026263983	-0.0012660241	-0.0022631332	-0.0018289882	-0.002156033	-0.00083162554	-0.0061270967	-0.0037477321	-0.0014786308	-0.00019410302	-0.00057297375	-0.0010024551	-0.002878695	-0.0028338095	-0.0033480662	-0.004449413	-0.0010347028	-0.0039781067	-0.0036925417	-0.0013810605	-0.00064048544	-0.0014832094	-0.001996885	-0.0019483216	-0.000824029	-0.004332751	-0.0017038233	-0.001780001	-0.002668118	-0.0027196677	-0.0014897656	-0.0034965964	-0.0028950428	-0.004768827	-0.00055767153	-0.0032122524	-0.0040626135	-0.0076269265	-0.0068660025	-0.0024008928	-0.0011539775	-0.002031079	-0.0020323757	-0.0016087934	-0.0013114323	-0.0024363266	-0.0018606874	-0.00036927688	-0.0022213424	-0.001857389	-0.002509024	-0.0019327314	-0.00061095075	-0.006446899	-0.0011261094	-0.003320397	-0.0012178243	-0.0024284038	-0.0011652594	-0.0020177097	-0.0036653026	-0.0052980804	-0.0041098725	-0.0034107238	-0.00044616606	-0.0014292866	-0.0028936293	-0.0012095048	-0.002831853	-0.0021125975	-0.0015854349	-0.0015633154	-0.0022342538	-0.002230935	-0.00069024815	-0.0009887393	-0.001441633	-0.0008967101
CID168364203-Sp0	0.1	9	-0.007454737	-0.0039306986	-0.005408581	-0.003128371	-0.0028048055	-0.0023996176	-0.0008742742	-0.002115054	-0.0029952412	-0.0031149213	-0.0038838903	-0.004472593	-0.0010244537	-0.0016642752	-0.0017241662	-0.0026304584	-0.0061152773	-0.0036053003	-0.0036779493	-0.0034035742	-0.001193541	-0.005192423	-0.0040515615	-0.0010399846	-0.001637781	-0.0021662458	-0.00067562686	-0.0011694189	-0.0024307726	-0.0025555908	-0.0009365171	-0.002096319	-0.001236035	-0.0023181387	-0.003858916	-0.0040127262	-0.0050885635	-0.0040923813	-0.0030843827	-0.0017930367	-0.0017307556	-0.001308055	-0.005061959	-0.00152185	-0.0030006084	-0.0019403286	-0.004151339	-0.0024244804	-0.005810483	-0.004900119	-0.0020290383	-0.0040081213	-0.002748054	-0.0022235431	-0.00236324	-0.0017611876	-0.0035106672	-0.0010383298	-0.007202321	-0.0014925527	-0.0030604813	-0.0028443506	-0.0016129987	-0.002029677	-0.0031459369	-0.0024075448	-0.0058618975	-0.0059066317	-0.007481133	-0.0026416138	-0.0011731966	-0.0023812416	-0.0025347343	-0.0024006586	-0.0015427696	-0.004110008	-0.0042398283	-0.0010961194	-0.00026910004	-0.00035960966	-0.0013782176	-0.001624358	-0.0017598878	-0.0020698335	-0.0048672734	-0.0011881231	-0.003455303	-0.0027375524	-0.0012894773	-0.00042424112	-0.0009395379	-0.001399209	-0.0022754127	-0.0010477649	-0.003984781	-0.0016308696	-0.0019221099	-0.0027993817	-0.0029490972	-0.0010015395	-0.0027271477	-0.0026503864	-0.00411387	0.009535028	-0.0032745474	-0.0028194343	-0.0069072694	-0.0052133384	-0.0019988408	-0.0010670486	-0.00075994147	-0.0011742075	-0.0014581388	-0.0014309103	-0.0022969255	-0.0017583675	-0.00017251949	-0.0015909248	-0.0018844866	-0.0028654009	-0.001479719	-0.0006967876	-0.006195371	-0.0010149356	-0.002168544	-0.0018872927	-0.00358296	-0.0008910884	-0.0019743813	-0.004144403	-0.0057443143	-0.0040222616	-0.0023198905	-0.0005790092	-0.0009356299	-0.0027368914	-0.0007878034	-0.0027895693	-0.002491211	-0.0018419427	-0.0010843412	-0.0026635116	-0.0026312852	-0.0010815571	-0.0009174819	-0.0010514613	-0.0008598489
CID168372876-Sp0	0.1	9	-0.0072962223	-0.0012213608	-0.004909561	-0.0049656713	-0.0021539235	-0.0028278567	-0.0009390989	-0.0015448206	-0.002744837	-0.0018334731	-0.0048513557	-0.0032869068	-0.0014539914	-0.0017355169	-0.002767163	-0.0027975605	-0.006205825	-0.002912996	-0.002629865	-0.0040894914	-0.0018508952	-0.0033625662	-0.0026968138	-0.0015247151	-0.0016388835	-0.0021787565	-0.0006992471	-0.001693218	-0.0029464846	-0.002966072	-0.0010631963	-0.0030951942	-0.0017533277	-0.0017169857	-0.0030491857	-0.004516242	-0.0055963523	-0.0048017427	-0.0024166598	-0.0015496811	-0.002582813	-0.0029697136	-0.0049239406	-0.0029352691	-0.0036765852	-0.0008705709	-0.0045680082	-0.0029419772	-0.004949032	-0.0044588083	-0.0026667933	-0.0039633987	-0.0022064599	-0.0033774432	-0.0030340806	-0.0019404443	-0.003530578	-0.0015538927	-0.0049590147	-0.0019573667	-0.003204896	-0.0023539588	-0.0017994565	-0.0013464119	-0.002406347	-0.0028237398	-0.004799967	-0.004165402	-0.006232837	-0.0022613246	-0.0009103084	-0.0015677748	-0.0011740369	-0.0014536679	-0.0002798347	-0.005005454	-0.001967191	-0.0012391506	0.00040995824	-0.0011482183	-0.00072785903	-0.0019231138	-0.0023237264	-0.002391993	-0.0040090675	-0.0013005827	-0.003986201	-0.003023585	-0.0017267419	-0.00095164473	-0.00082917936	-0.0022465324	-0.0015710592	-0.00056267803	-0.0032246676	-0.0017152543	-0.0018687028	-0.0028401425	-0.0023626208	-0.0015208726	-0.0027087326	-0.0019949763	-0.00365367	-0.00035688045	-0.001844221	-0.004098259	-0.0063710306	-0.0065247235	-0.002177828	-0.0011230665	-0.0013790565	-0.0020297652	-0.0015187548	-0.0011036851	-0.002655601	-0.0018082309	-0.00034847483	-0.0024518913	-0.0012274086	-0.0021344582	-0.0020864976	-0.0007434998	-0.005303641	-0.0007121316	-0.0031886252	-0.00086707104	-0.0016812081	-0.00083088956	-0.0020596385	-0.0028322118	-0.0043920428	-0.0038282704	-0.0030378394	-0.00057879725	-0.0008772708	-0.0028521712	-0.00091036205	-0.0023422567	-0.0017425681	-0.0016092297	-0.0013405845	-0.0018968141	-0.0018716546	-0.00064830825	-0.00053404964	-0.0015096675	-0.0008358411
CID168374686-Sp0	0.1	9	-0.011091883	-0.008414335	-0.009483512	-0.0027428132	-0.005291554	-0.0028553202	-0.00094555115	-0.004651723	-0.0032624651	-0.0064586573	-0.007877347	-0.0070911692	-0.002140907	-0.0024076763	-0.0030706786	-0.005100364	-0.0075613693	-0.005894137	-0.0065230452	-0.006435415	-0.00026577548	-0.008674523	-0.0069819754	-0.0014751917	-0.0030002983	-0.00064694404	-0.0016726583	-0.0008808597	-0.0033081637	-0.0020282592	-0.00036049745	-0.0027117168	0.0150725925	-0.004078286	-0.0065538683	-0.005377528	-0.0058241533	-0.008229336	-0.005195909	-0.002677739	-0.0025331296	-0.0014927958	-0.010462167	-0.0015907913	-0.0045529227	-0.0025546683	-0.0060031055	-0.0036688305	-0.007947791	-0.0068827793	-0.003642817	-0.0076528117	-0.0057630283	-0.0012591457	-0.0034646287	-0.0039174776	-0.004907886	-0.0009450993	-0.01333308	-0.0019268971	-0.0064205453	-0.0041724136	-0.0040659267	-0.0029866467	-0.0075636976	-0.0023056732	-0.008243166	-0.009083813	-0.014373477	-0.0040912325	-0.0021687578	-0.004575539	-0.0046668947	-0.004564218	-0.0020788475	-0.00500347	-0.009613274	-0.0007514365	-0.00075633795	0.09616141	-0.001135193	-0.003756563	-0.0030917763	-0.004515676	-0.007907476	-0.0011514407	-0.004597588	-0.0038617076	-0.0011740521	0.03808606	-0.0019430417	-0.0027358995	-0.0039044248	-0.0018915094	-0.0073881242	-0.0027268406	-0.0022594687	-0.003647312	-0.0037811613	-0.000912273	-0.004423435	-0.0042168004	-0.0066222837	-0.00033067598	-0.008703932	-0.0045321146	-0.008989513	-0.009046073	-0.0021696074	-0.0014936738	-0.002324559	-0.0019570722	-0.0018714161	-0.0028064924	-0.0036767044	-0.00035890925	0.025491912	-0.0017544252	-0.0036424869	-0.006273677	-0.0017796878	-0.0013498052	-0.0134767955	-0.002135863	-0.0024739183	-0.0041796374	-0.0046637184	-0.0009786669	-0.0039039704	-0.008244447	-0.01115803	-0.005150003	-0.0031299877	-0.0011799891	-0.0024775767	-0.0034230715	-0.00093027717	-0.0033975	-0.0041556633	-0.0035034413	-0.0016517877	-0.0036246474	-0.003980629	-0.0019499705	-0.0022545415	-0.001127674	-0.0011624414
CID91825690-Sp0	0.1	9	-0.013558469	-0.0038777746	-0.0065886537	-0.00959812	-0.0040741772	-0.006021508	-0.001541413	-0.003893548	-0.0053885737	-0.0059722234	-0.005826224	-0.0056827995	-0.0039259098	-0.0014177861	-0.005314838	-0.004539484	-0.008224561	-0.0018592011	-0.0034064916	-0.00481056	-0.0016592427	-0.00696937	-0.004873897	-0.0056397244	-0.0015393774	-0.002951652	-0.00027875853	-0.0020077482	-0.002909358	0.043137576	-0.001970984	-0.0005035979	0.062436063	-0.0031600988	-0.0057077897	-0.007875107	-0.011440835	-0.0069457423	-0.0020642781	-0.0019541571	-0.0040098694	-0.005985064	-0.012448963	-0.0069064037	-0.005436393	-0.0015984119	-0.009633943	-0.0068027247	-0.0036828434	-0.004274289	-0.00493532	-0.0085494965	-0.004934612	-0.0049988893	-0.001071421	-0.003109171	-0.0067772805	-0.003930841	-0.009201027	-0.0037096168	-0.0043871677	-0.0033620687	-0.0008753424	-0.003137091	-0.0060824803	0.08155035	-0.007675936	-0.0057549165	-0.00756039	-0.0042170314	-0.002469243	-0.002351306	-0.00026681885	-0.0022527582	-0.0003193033	-0.0059041427	-0.009945028	-0.0026301895	-0.0010523817	-0.001679631	-0.0017320035	-0.005134221	-0.005398336	-0.0059023206	-0.0052559082	-0.0028435602	-0.0054201484	-0.0013755736	-0.0029887282	-0.00017944044	-0.0021204823	-0.0024439842	-0.0013531883	-0.002107507	-0.0039570234	-0.003350466	-0.0028304928	-0.0034892496	-0.0025841447	-0.0033568363	-0.0032052868	-0.0036913694	-0.003447027	-0.000881132	-0.004998369	-0.0046516205	-0.010513119	-0.008985647	-0.004271311	-0.0018612824	-0.0065875384	-0.0028764107	-0.0024155031	-0.0017588891	-0.002258812	-0.0027424123	-0.0010155566	-0.003982809	-0.0043765707	-0.0024733455	-0.0017714914	-0.0015191986	-0.006958906	-0.0015999044	-0.0052303756	-0.0034987533	0.17901033	-0.0010717922	-0.0054491195	-0.0023952115	-0.006115062	-0.0059364205	-0.0001656298	-0.0019921593	-0.0020724568	-0.004344387	-0.0015460583	-0.0023682762	-0.0013967697	-0.0018257248	-0.0029392738	-0.0039229216	-0.0027911824	-0.0008161862	-0.0008022837	-0.0030410644	-0.0014466015
CID91850672-Sp0	0.1	9	-0.0070091803	-0.0013458704	-0.005567349	-0.0041486607	-0.001887124	-0.003932162	-0.0010256107	-0.0025903082	-0.0037790544	-0.0015834699	-0.0062526497	-0.002279019	-0.0016350152	-0.00118691	-0.0036219677	-0.0026506702	-0.010140543	-0.003939409	-0.0032178946	-0.0047914847	-0.0026937758	-0.0018713243	-0.0018569543	0.026885698	-0.0013167917	-0.0024020253	-0.00064493966	-0.0017961687	-0.0028804014	-0.0037883967	-0.0010173161	-0.004218164	-0.0025555547	-0.0020527109	-0.003367416	-0.0036101236	-0.005359753	-0.006301326	-0.002337012	-0.0016019655	-0.0032360153	-0.0039684414	-0.0049942317	-0.0039521977	-0.005439751	-0.0005556035	-0.0027087345	-0.004521906	-0.0031105136	-0.0041836286	-0.0032789707	-0.005637603	-0.002431108	-0.0026420162	-0.0070654657	-0.0022985945	-0.0034041798	-0.0013509564	-0.0041330447	-0.0015458413	-0.0034602338	-0.0056846635	-0.0056750984	-0.001557188	-0.002670642	-0.0033614365	-0.0034166682	-0.0034205103	-0.0037500202	-0.0037142115	-0.0013618614	-0.0023291137	-0.0009036193	-0.001021485	-0.00054792326	-0.0069520217	-0.002983042	-0.0011002666	-0.00049744296	-0.00041381488	-0.000700539	-0.0038015859	-0.004134493	-0.0052583916	-0.0021278255	-0.00070444576	-0.00271015	-0.002268599	-0.0011864833	-0.0010835751	-0.0013554144	-0.002460386	-0.0012414414	-0.0018447302	-0.001587622	-0.0015824114	-0.0022785421	-0.0025008186	-0.0025645595	-0.00045770485	-0.0037920251	-0.0028515717	-0.0045408267	-0.0005633827	-0.0020955359	-0.004131443	-0.008211194	-0.007004505	-0.0007006276	-0.00066170824	-0.0032295058	-0.0034407016	-0.00044693443	-0.0010865119	-0.0026836027	-0.0026818956	-0.00061117887	-0.002074033	-0.0016651091	-0.0024019121	-0.0018057477	-0.0010150013	-0.0034370741	-0.00088009785	-0.0030600675	-0.00035908844	-0.002180382	-0.0012002441	-0.0026513832	-0.001265591	-0.0022884652	-0.0035927338	-0.0035491388	-0.00031703152	-0.0024107886	-0.002189858	-0.0019278066	-0.003209851	-0.0018647942	-0.00058589375	-0.0017016729	-0.0007690814	-0.0009575634	-0.0011390486	-0.0005467232	-0.00230984	-0.00070654997
CID91860596-Sp0	0.1	9	-0.0069295857	-0.0006471183	-0.0043906406	-0.00475663	-0.0019081746	-0.0025477242	-0.0010102078	-0.00013310641	-0.0031364681	-0.001611548	-0.0057309186	-0.0017129956	-0.0017218523	-0.0012470385	-0.003383042	-0.0023148225	-0.0072848843	-0.0034253101	-0.0029439046	-0.0035629314	-0.0024037084	-0.002167965	-0.0016823144	-0.0012547736	-0.0016686618	-0.0025475007	-0.0008378089	-0.0018091985	-0.0030813334	-0.003183109	-0.0008793605	-0.00352724	-0.0021274828	-0.0021270039	-0.0028927277	-0.0036440943	-0.0053931433	-0.004934245	-0.0020862906	-0.0013876581	-0.002842137	-0.004077886	-0.0045908317	-0.0031232503	-0.0046171234	-0.0007097536	-0.003016212	-0.0034246233	-0.0041324827	-0.004153458	-0.0021650377	-0.0043390905	-0.0023815925	-0.002240232	-0.0051444564	-0.0018177704	-0.0031451492	-0.0011913383	-0.0039284206	-0.0021640488	-0.0033613322	-0.0037249946	-0.0031932862	-0.0014615392	-0.0033914195	-0.0034453871	-0.004182945	-0.003606823	-0.0058027166	-0.0028688943	-0.0002979081	-0.0018134495	-0.0010240772	-0.0012332565	-0.0003423112	-0.005040291	-0.0036247831	-0.0018907692	-0.00010318457	-0.00097197964	-0.0006661142	-0.0025928642	-0.002421177	-0.003132502	-0.002256136	-0.0008036143	-0.002373129	-0.0027109657	-0.0012631296	-0.00098571	-0.00025487805	-0.002618009	-0.0013910936	-0.0008349275	-0.0022639888	-0.0015913664	-0.0019114275	-0.002624261	-0.0016376948	-0.0009217397	-0.0039247316	-0.0022259173	-0.0029095535	-0.0007632974	-0.0025618759	-0.0042087263	-0.0059994827	-0.00643203	-0.0021128533	-0.000848816	-0.0023699987	-0.002170027	-0.0011219579	-0.0009722085	-0.0016712011	-0.0016690908	-0.00049956917	-0.002144014	-0.0012710595	-0.001488409	-0.0013520529	-0.0005967195	-0.00470653	-0.0006965213	-0.0026174868	-0.00053323124	-0.001469705	-0.0005522476	-0.001922639	-0.002359096	-0.0040053325	-0.0031157106	-0.0030719703	-0.00061673677	-0.00125379	-0.0024908858	-0.0012677971	-0.0016049003	-0.00089097023	-0.00076483533	-0.0014783314	-0.0014408795	-0.0015203037	-0.0006422404	-0.00039083516	-0.00207963	-0.0009028575
CID168360342-Sp0	0.1	9	-0.011547472	-0.004680203	-0.008176508	-0.0050144834	-0.0030547956	-0.0041076634	-0.00043986543	-0.0025328712	-0.0058982167	-0.007128352	-0.011461493	-0.0031614392	-0.0028298097	-0.0005469911	-0.0068562413	-0.0060599954	-0.0118683195	-0.005640839	-0.0049594254	-0.0037027576	-0.00010124954	-0.0035726689	-0.002731897	0.032337982	-0.002185456	-0.0034744819	0.022009557	-0.0019050939	-0.0037047048	-0.0031233677	-0.00079280994	-0.004913983	-0.004017191	-0.0044321753	-0.0038114442	-0.0040440816	-0.008199057	-0.0074615893	0.030142343	-0.0019218253	-0.0028526825	-0.0056715906	-0.009240729	-0.0053196014	-0.0074488753	-0.0003884802	-0.006120635	-0.0070253033	-0.003196357	-0.0044452427	-0.0027019859	-0.0077628247	-0.0075088786	-0.0018273921	-0.0071325228	-0.0029164532	-0.005516327	-0.002154175	-0.008287268	-0.0022697288	-0.0052457196	-0.0077112066	-0.0039104572	-0.0028617536	-0.01102379	-0.0067637903	-0.0025844525	-0.002697779	-0.012327884	-0.0056337058	-0.0018118758	-0.003558333	-0.0008647704	-0.0021705138	-0.0021352933	-0.006816868	-0.011395719	-0.0039019717	-0.00084773597	0.012691959	-0.00045971296	-0.005135275	-0.0052066105	-0.0054826564	-0.003555975	-0.00041929094	-0.004679071	-0.0024803309	-0.0016727917	-0.0009145982	-0.0016217561	-0.0027544852	-0.0015891115	-0.0036421644	-0.005112093	-0.0016356512	-0.0005741851	-0.0009098287	-0.002825142	-0.0009983934	-0.005569258	-0.004546323	-0.004768215	0.04060201	-0.00965763	-0.0012985667	-0.008728324	-0.005703076	-0.0017683626	-0.0014530214	-0.005882915	-0.0021977136	-0.0010407473	-0.0009968044	-0.0023014261	-0.0028871407	-0.00042826988	-0.00091538485	-0.003093553	-0.002497392	-0.0009625693	-0.0005630216	-0.012175944	-0.001852645	-0.0036830702	-0.003737395	-0.0050069056	-7.06287e-05	-0.002923458	-0.0060846377	-0.0084128305	-0.0036706533	-0.002732118	-0.00022979062	-0.0023087289	-0.0033967996	-0.002348651	-0.0026151943	-0.0006965062	-8.0180165e-05	-0.0026729503	-0.0012137288	-0.0022234404	-0.0010062612	-0.00023193381	-0.0012051833	-0.000856497
CID168372263-Sp0	0.1	9	-0.008971789	-0.004179985	-0.0068618385	-0.002159352	-0.0028441914	-0.00312584	-0.001020008	-0.0024962758	-0.0033294538	-0.004265623	-0.0065377485	-0.0030516821	-0.001389048	-0.0016037691	-0.002918566	-0.0031351286	-0.008104808	-0.004665931	-0.004566155	-0.0041689808	-0.0010973433	-0.0050434577	-0.0041690306	-0.00040362388	-0.002112075	-0.0021157018	-0.00054393214	-0.0011379402	-0.002735113	-0.0024641044	-0.0005916208	-0.0019649218	-0.0012501086	-0.0024761301	-0.0037252598	-0.0039750733	-0.0060802614	-0.0058657355	-0.002405256	-0.0020288792	-0.0018716297	-0.0019127128	-0.0070239906	-0.0021022393	-0.004661532	-0.0016560912	-0.0043097306	-0.0034731163	-0.0041510593	-0.0051154057	-0.0029053523	-0.0044927364	-0.002160361	-0.0012953242	-0.00441414	-0.002442411	-0.0036923178	-9.435638e-05	-0.007834531	-0.0015035354	-0.0035342383	-0.0044173263	-0.0026023253	-0.0018388805	-0.005290637	-0.002666446	-0.005810524	-0.006214749	-0.0086273	-0.002918413	-0.00049672095	-0.0029537305	-0.0024125185	-0.0022796034	-0.0015695282	-0.0049489005	-0.006112607	-0.0017028428	-0.0003160338	0.019277891	-0.0014898349	-0.0022996287	-0.0026578424	-0.0032477698	-0.0043300227	-0.00055702066	-0.0030040415	-0.0036696042	-0.0008938775	0.07602419	-0.0010010342	-0.0012783547	-0.002599697	-0.0012745007	-0.0044743703	-0.0015904201	-0.0014741053	-0.0028411602	-0.0025219142	-0.000550579	-0.0035557349	-0.003095614	-0.0046894313	0.025255833	-0.0049676234	-0.0018908232	-0.007277886	-0.0047004307	-0.0017114404	-0.0012012888	-0.0015882866	-0.0015107363	-0.0008306431	-0.0011703643	-0.0014891472	-0.0010560862	-0.00019215333	-0.0003591965	-0.0016845883	-0.0030833643	-0.0005953856	-6.723389e-05	-0.007372755	-0.0010549203	-0.00215258	-0.0016677454	-0.0032041736	-2.7056967e-05	-0.0018574899	-0.004160105	-0.0063884114	-0.0035159779	-0.0024796166	-0.00021561298	-0.0012973733	-0.002697652	-0.0010450189	-0.002641074	-0.0015098219	-0.0010447088	-0.0012461417	-0.002378176	-0.0023439776	-0.00057383836	-0.00097066443	-0.0009057651	-0.0010165351
CID156617282-Sp0	1.0	9	-0.0044811154	-0.0018471427	-0.00574258	-0.004601228	-0.0012299408	-0.0013589226	-0.0013321851	-0.002411695	-0.0033399602	-0.002446355	-0.0056878976	-0.0017617949	-0.00094051345	-0.0012650463	-0.0028556802	-0.0038088474	-0.0051227193	-0.0037180032	-0.0030884955	-0.0036896782	-0.003598515	-0.003861283	-0.0031853213	-0.0019454148	-0.0024721622	-0.0031969477	-0.0007859485	-0.0016533335	-0.002483443	-0.0030736208	-0.0014087794	-0.0044109756	-0.0039440664	-0.0017821379	-0.0024560897	-0.003912183	-0.005004661	-0.003981635	-0.002280682	-0.0017684469	-0.0007150826	-0.0028510203	-0.0021757693	-0.0009958858	-0.0043306346	-0.0005558119	-0.0026765405	-0.0012051152	-0.0064268033	-0.004950468	-0.0023109498	-5.999891e-05	-0.0033909578	-0.0035779562	-0.004075349	-0.0018856685	-0.0019114168	-0.0016720223	-0.004375784	-0.002109738	-0.0022896444	-0.003060787	-0.0013856885	-0.0009718626	-0.0037399714	-0.007132373	-0.004318782	-0.0041167564	-0.006353079	-0.0012691625	-0.001885831	-0.00090351596	-0.0012619793	-0.0021422848	-0.0009884773	-0.0033782776	-0.002983105	-0.001596349	0.016137708	-0.0008817464	-0.0010244056	-0.0016841926	-0.0011918201	-0.00030628766	-0.0053702495	-0.0009127228	-0.005352162	-0.0038106744	-0.001878925	-0.00050412386	-0.0013881554	-0.0017900451	-0.0015452616	-0.0013596803	-0.0043817973	-0.0011744066	-0.001566273	-0.0023796686	-0.0022495294	-0.0012683598	-0.0033562104	-0.0023032017	-0.0040705707	0.016047942	-0.0036822283	-0.0020759886	-0.0046165893	-0.0036908009	-0.0029472022	-0.0010673712	-0.0005016376	-0.0026174947	-0.0020760186	-0.0013742053	-0.0027864228	-0.0028322372	-0.00020993875	-0.0018926013	-0.0009746704	-0.0028520913	-0.0026955446	-0.00092057494	-0.0056160334	-0.0015511372	-0.0026578954	-0.001465001	-0.0026785422	-0.0006428404	-0.00046981114	-0.0033982785	-0.004535169	-0.0031287107	-0.0025771998	-0.0010866589	-0.00012281578	-0.00338316	-0.0007541643	-0.002514786	-0.002010141	-0.0018402296	-0.00085887	-0.0013498099	-0.0017630021	-0.00044265794	-0.00019770092	-0.0016642875	-0.0004376978
CID168358783-Sp0	1.0	9	-0.006360521	-0.0022754685	-0.006037415	-0.004269297	-0.0023805494	-0.0030671773	-0.0007935141	-0.0019128188	-0.0025589983	-0.0025530697	-0.005616242	-0.004115915	-0.0018228947	-0.0016574664	-0.0027977813	-0.0021210392	-0.0058846837	-0.0032882446	-0.0028875445	-0.0034973666	-0.0019249072	-0.004629948	-0.003701498	-0.0009982433	-0.0020695874	-0.0020752915	-0.0009548082	-0.0015292178	-0.0032648714	-0.0027715384	-0.0012270272	-0.0027281765	-0.0017508508	-0.0021623857	-0.0032749926	-0.0046648053	-0.0055039343	-0.0049166093	-0.0025508746	-0.0015129724	-0.0023118984	-0.0020118935	-0.005937361	-0.00285446	-0.0033279574	-0.0012087785	-0.004032434	-0.0030978818	-0.0050385357	-0.004211712	-0.0034553793	-0.0031376719	-0.0024826291	-0.0034123538	-0.0029336123	-0.0021035043	-0.0034865339	-0.0015576588	-0.0060910424	-0.0017967805	-0.0033117107	-0.0031879144	-0.0018849204	-0.0016221134	-0.0029586803	-0.0033351767	-0.0054190373	-0.005232492	-0.0060116923	-0.0022333565	-0.0008177091	-0.0015695384	-0.0014320452	-0.0018910561	-0.00044671493	-0.005246254	-0.0025656568	-0.0011185716	-9.2955685e-05	-0.0005946621	-0.00070922315	-0.0023666574	-0.0023828782	-0.002646792	-0.004807268	-0.0011341319	-0.004039621	-0.0038046786	-0.0013714874	-0.00068441324	-0.0012092773	-0.001812712	-0.0016604329	-0.00042205316	-0.0035582085	-0.0019350228	-0.0016761472	-0.00257414	-0.0027236408	-0.0016070944	-0.002725892	-0.002507032	-0.0046399473	-0.0006975739	-0.0028023657	-0.003788278	-0.0062602973	-0.006474521	-0.0021987848	-0.0010157179	-0.0022779338	-0.0022429496	-0.0016709665	-0.0012396803	-0.0024467309	-0.0019579597	-0.00036828572	-0.002173873	-0.001705922	-0.0023346085	-0.0020176782	-0.0010232431	-0.005392486	-0.0012253714	-0.0032974558	-0.001126814	-0.0016470953	-0.0010776769	-0.0019983372	-0.003016334	-0.004011538	-0.0038428956	-0.0030747144	-0.0004959227	-0.0011160725	-0.002699905	-0.0008387128	-0.0027999943	-0.0019917008	-0.0016261319	-0.00124333	-0.0021916293	-0.0016537468	-0.0005522592	-0.0010201178	-0.0011652365	-0.0008673214
CID168364203-Sp0	1.0	9	-0.006367027	-0.0034210319	-0.004542502	-0.0035714232	-0.002336659	-0.0022410369	-0.00073122873	-0.0012971797	-0.0027050956	-0.0021357732	-0.0031613924	-0.004751959	-0.0008788311	-0.0014056287	-0.0016494246	-0.0023463895	-0.00479751	-0.003398991	-0.00317824	-0.0029369541	-0.0012013194	-0.005146715	-0.003837644	-0.001619827	-0.0013524472	-0.0016292057	-0.0007246806	-0.0013682994	-0.00233685	-0.00197157	-0.001069921	-0.0021922	-0.00062476407	-0.0017907046	-0.003835688	-0.0035404733	-0.004013097	-0.0028574383	-0.0027859318	-0.0014270818	-0.0017431054	-0.0006724806	-0.0051813973	-0.0013094551	-0.00252646	-0.0016265628	-0.004121524	-0.0021550513	-0.005957927	-0.004405211	-0.0021486545	-0.003682129	-0.002606535	-0.0022669907	-0.0014973806	-0.0010538365	-0.003436892	-0.0009406181	-0.0068872743	-0.0012643161	-0.0031817178	-0.0018778037	-0.0007460181	-0.0017658534	-0.002422523	-0.0016120239	-0.0055807265	-0.0055993986	-0.0067090294	-0.0023571823	-0.00062412885	-0.0018441337	-0.0020877072	-0.0020841768	-0.0009551558	-0.0033689942	-0.002931853	-0.0007392414	-0.00017558929	-0.0004534343	-0.001087817	-0.001080291	-0.0016655786	-0.0016397958	-0.0050006933	-0.0011667061	-0.0037439202	-0.0024622553	-0.0013021999	-0.00069588056	-0.00058129	-0.00162037	-0.0019509051	-0.0009090295	-0.0032078049	-0.001719292	-0.0019116612	-0.0029572274	-0.002795695	-0.00093456946	-0.0019287129	-0.0021945057	-0.0036238576	0.008842045	-0.0026232689	-0.00296485	-0.0059812707	-0.005512616	-0.0017322853	-0.0009361517	-0.0009334106	-0.0013519388	-0.0015114397	-0.0014137371	-0.002397161	-0.001773927	-0.00019868684	-0.0017138182	-0.0017845174	-0.002704893	-0.0017341393	-0.0010524833	-0.005570964	-0.00091625005	-0.0021085532	-0.0019377876	-0.0031166722	-0.0008707505	-0.0019608145	-0.0037268987	-0.0048487387	-0.003917544	-0.0021126175	-0.00063491653	-0.00082775904	-0.0023801485	-0.00059606106	-0.0028644125	-0.0025690384	-0.0019333444	-0.0008265134	-0.0023839227	-0.0022081991	-0.0011173944	-0.0009919679	-0.0008622256	-0.000807386
CID168372876-Sp0	1.0	9	-0.0059408913	-0.00078716624	-0.00415455	-0.0047306656	-0.0018439072	-0.0026061342	-0.0007493774	-0.00072081387	-0.002340521	-0.0010984513	-0.003745877	-0.003765793	-0.0013516609	-0.0015410276	-0.0025838916	-0.0025442466	-0.0043455577	-0.0024657957	-0.0021189193	-0.0034595141	-0.0017451878	-0.0037097102	-0.0027053049	-0.0019552612	-0.0014290267	-0.0016243475	-0.00068403763	-0.0017968497	-0.002804726	-0.0023237206	-0.001237403	-0.0025819875	-0.0011938041	-0.0012254604	-0.0028071757	-0.0040999576	-0.0043994747	-0.0032998475	-0.0020978386	-0.0012876752	-0.0024122729	-0.0019354497	-0.0051205563	-0.002729677	-0.002844323	-0.00078392203	-0.0045621246	-0.0025027473	-0.005160683	-0.0039734826	-0.0030048597	-0.003250617	-0.001837348	-0.0034317796	-0.001601162	-0.0012070903	-0.0033556786	-0.0015760448	-0.004592045	-0.0016664709	-0.0029181917	-0.0012415181	-0.0006121567	-0.0008945221	-0.0017119723	-0.001739884	-0.004639656	-0.0039407695	-0.004970831	-0.0019131245	-0.00040483748	-0.00087305217	-0.000773894	-0.0012408091	0.017148841	-0.004171766	-0.00064871146	-0.00082316424	0.0091345245	-0.0010448523	-0.00047018254	-0.001432891	-0.002020422	-0.0016484347	-0.004381575	-0.0012898195	-0.0041788686	-0.0030706376	-0.0016324043	-0.0009013337	-0.00054952793	-0.0020986684	-0.001265592	-0.00015647296	-0.0025117493	-0.0018588152	-0.0016960962	-0.0026867306	-0.002380122	-0.0015577498	-0.0018977053	-0.0015613404	-0.0032811668	-0.00037455553	-0.0012598205	-0.0038882373	-0.0048425593	-0.0061516156	-0.0019494861	-0.0010043138	-0.0015633899	-0.0021737337	-0.0015588538	-0.0010284375	-0.002677147	-0.0018478319	-0.000344581	-0.0023275071	-0.0009591126	-0.0019409588	-0.0021541198	-0.0011553883	-0.004292787	-0.00077613577	-0.0030180695	-0.0007548936	-0.0009530403	-0.00070980884	-0.0020533672	-0.0021546432	-0.0031519877	-0.0036022	-0.0027155553	-0.00056153873	-0.0006200995	-0.00262012	-0.00052982866	-0.0023429987	-0.0015533324	-0.0016065768	-0.001068375	-0.0018256537	-0.0013482219	-0.0005282907	-0.0005536328	-0.0011372733	-0.00079343846
CID168374686-Sp0	1.0	9	-0.010082021	-0.007881854	-0.008505916	-0.0030120378	-0.0048979535	-0.002819809	-0.0008547307	-0.004043103	-0.0029861985	-0.0056684953	-0.00698224	-0.007578678	-0.0020986432	-0.0024698926	-0.0029157372	-0.005152089	-0.0068205576	-0.0055177086	-0.0058912793	-0.0060859853	-0.00033262238	-0.008376021	-0.0066372263	-0.0018610238	-0.0027679035	-0.00042353716	-0.001563394	-0.0010640882	-0.003427662	-0.001772996	-0.00032647245	-0.002940255	0.044781692	-0.0034129908	-0.0064120935	-0.005073978	-0.005229991	-0.007281461	-0.0048745605	-0.0024080898	-0.0023277507	-0.0009815994	-0.010440207	-0.0011939929	-0.0038819658	-0.0024723674	-0.0060077063	-0.0037060257	-0.008192214	-0.006620882	-0.003571042	-0.007414442	-0.005692853	-0.0013882887	-0.002860631	-0.0033878584	-0.004837215	-0.00052267394	-0.012860682	-0.0018944583	-0.0065204487	-0.003328816	-0.0034952154	-0.0028828701	-0.0072156433	-0.0017953619	-0.007671687	-0.008656949	-0.013639196	-0.0037879054	-0.0018363926	-0.004271876	-0.004472193	-0.0041776407	-0.0016960119	-0.0045364196	-0.008469259	-0.0004753624	-0.00069360394	0.08229379	-0.0010494594	-0.003534365	-0.0028275782	-0.004135269	-0.007856143	-0.0012242021	-0.0047479784	-0.003426678	-0.0012894418	-0.00011685074	-0.0016968799	-0.0029107432	-0.0036791128	-0.0017768504	-0.006924173	-0.002727725	-0.002252452	-0.003665721	-0.0035274273	-0.00091695046	-0.003620691	-0.0038872517	-0.0059776227	-0.00041279863	-0.0080945855	-0.0046514715	-0.008231182	-0.009034902	-0.0020837057	-0.0014507751	-0.0025887059	-0.002095241	-0.002035935	-0.0027625125	-0.003831021	-0.00035056114	0.022129448	-0.0019336885	-0.0035157593	-0.0062160715	-0.0020240538	-0.0016077844	-0.012811422	-0.0019828924	-0.0022774641	-0.0041210703	-0.004543084	-0.0012046181	-0.0039146747	-0.007814114	-0.010413163	-0.005237843	-0.0029290277	-0.0012190233	-0.002387111	-0.0031445809	-0.0007778185	-0.0033163824	-0.004241113	-0.003867923	-0.0013456213	-0.003552565	-0.0036715677	-0.0020863232	-0.0023675768	-0.0008135489	-0.0011601616
CID91825690-Sp0	1.0	9	-0.012645386	-0.0032741218	-0.0058829254	-0.009302093	-0.003831272	-0.0059146197	-0.0016799313	-0.0032867156	-0.0044431086	-0.005378789	-0.0052354834	-0.0059805247	-0.004056467	-0.0013539994	-0.0053040744	-0.0042955563	-0.0060929377	-0.0015315945	-0.0029255124	-0.004120235	-0.0013503886	-0.006854169	-0.0047241244	-0.005987904	-0.0012244909	-0.0022162986	-0.00033176236	-0.0019286001	-0.0028954523	0.14131898	-0.0017991447	0.032812472	0.13289969	-0.0028099683	-0.0053988993	-0.007545847	-0.010543357	-0.0057144105	-0.0018471587	-0.0018698464	-0.0039007857	-0.0051097535	-0.012966411	-0.006637307	-0.004297698	-0.0015050995	-0.01001516	-0.0066447025	-0.0031862466	-0.0037021586	-0.004957773	-0.007862925	-0.0040555396	-0.0049660993	0.03517147	-0.002665783	-0.007058106	-0.0037477098	-0.008796579	-0.0033038612	-0.0041775056	-0.002146884	0.043870427	-0.0027100157	-0.0058681527	0.23719943	-0.0070747803	-0.0052561425	-0.006389849	-0.0037299867	-0.00175754	-0.0017130334	-9.4035175e-05	-0.0018889984	0.020900024	-0.0049807965	-0.008881351	-0.0023625966	-0.0009408821	-0.0018770604	-0.0016317676	-0.004946477	-0.004950384	-0.005156508	-0.0049758777	-0.002808337	-0.00528415	-0.0013712887	-0.002742757	-0.00018424609	-0.0018746434	-0.00234228	-0.0010755152	-0.0019199061	-0.0034649158	-0.0035555526	-0.0026591788	-0.003474614	-0.0023265574	-0.003317878	-0.0022976706	-0.0032113888	-0.003013861	-0.00074851635	-0.0048733964	-0.0046151495	-0.009041377	-0.009045823	-0.0039148927	-0.0017916268	-0.007168492	-0.003065866	-0.0024524773	-0.0016413904	-0.0024322611	-0.0023061535	-0.0009913378	-0.0040949676	-0.0043871244	-0.0024584788	-0.001981504	-0.0016387323	-0.006060775	-0.0015850554	-0.004982614	-0.0034176894	0.2787987	-0.000964399	-0.0054439157	-0.001737829	-0.0052685738	-0.005569339	0.033836253	-0.0019966122	-0.0017121008	-0.0039611063	-0.0012126686	-0.0023110919	-0.0013747545	-0.0017430418	-0.0027016513	-0.003823561	-0.0023577344	-0.0005199288	-0.00067730766	-0.0027258592	-0.0014366874
CID91850672-Sp0	1.0	9	-0.0060610436	-0.001072046	-0.0047718184	-0.0030028645	-0.0019323616	-0.0038955861	-0.0010651292	-0.001923746	-0.0031296366	-0.00086230575	-0.0050177346	-0.0022774893	-0.0015513295	-0.0012461229	-0.0033307513	-0.0026024075	-0.0084367115	-0.0036327913	-0.002769635	-0.004326548	-0.002589569	-0.0014559256	-0.0015522284	0.07308915	-0.0010036476	-0.002082297	-0.0005342484	-0.0018846808	-0.0028062046	-0.0034818714	-0.00088531605	-0.0037551825	-0.0020576974	-0.0020357268	-0.002796963	-0.0025953448	-0.003462634	-0.0050616753	-0.0018913121	-0.0015153076	-0.0033656307	-0.0031471935	-0.0045265774	-0.0041053896	-0.00480329	-0.0005225065	-0.0025762916	-0.00422792	-0.0029640414	-0.003807043	-0.0033070392	-0.0049806945	-0.0018914577	-0.0022839727	-0.0061203036	-0.001839992	-0.0031462247	-0.0015665826	-0.003281456	-0.0010015252	-0.0030922513	-0.0051156925	-0.0050984854	-0.001128396	-0.0019889288	-0.0023381307	-0.0025214632	-0.0025906968	-0.0025477575	-0.0034402641	-0.0009224993	-0.0018923591	-0.00089517195	-0.0008886116	-0.00049313676	-0.0063079596	-0.0016306997	-0.00066345837	-0.00047622266	-0.00032771516	-0.00061496784	-0.0035532473	-0.0040664044	-0.0050057773	-0.002128979	-0.000836923	-0.002364718	-0.0021330835	-0.001118794	-0.0012613223	-0.0010855354	-0.002026981	-0.0011264782	-0.0018444728	-0.00093659456	-0.001733986	-0.0019575132	-0.0018020854	-0.0024571195	-0.0005288979	-0.0031979242	-0.0026120315	-0.0041610342	-0.0004060265	-0.0015313637	-0.0035460931	-0.0067955833	-0.006156432	-8.805281e-05	-0.0006171571	-0.0035745886	-0.0034650464	-0.00022155432	-0.0010009689	-0.0027383422	-0.0026035951	-0.00059311435	-0.0018600662	-0.0014746535	-0.0021837987	-0.0019241446	-0.001339622	-0.002527692	-0.00081444386	-0.0028310386	-3.377648e-05	-0.0018712482	-0.001073514	-0.0022227454	-0.0007214041	-0.0012804313	-0.003336555	-0.0031960916	-8.2055034e-05	-0.002281288	-0.0019396093	-0.0016104081	-0.002996812	-0.0017524646	-0.0005215716	-0.0015418266	-0.00069054915	-0.00056491216	-0.00087047275	-0.0005425371	-0.0017847677	-0.0007578858
CID91860596-Sp0	1.0	9	-0.0056726933	-5.749096e-05	-0.0033650636	-0.0041622007	-0.0017811991	-0.0022616854	-0.0010627323	0.13306542	-0.0027758356	-0.00081114966	-0.004956744	-0.0017135558	-0.0017671058	-0.0012804681	-0.0032904234	-0.002238779	-0.0053223115	-0.0030370017	-0.0026009837	-0.0032939285	-0.0024420344	-0.0020404535	-0.0016230587	-0.0015637669	-0.001582476	-0.002124674	-0.00095671054	-0.0018719275	-0.0027834843	-0.0025024246	-0.0010208107	-0.0030266354	-0.0016495646	-0.0017612646	-0.002388909	-0.002986014	-0.0039245365	-0.0034572019	-0.0017478655	-0.0011988578	-0.0027899763	-0.0032221798	-0.0046066926	-0.003259207	-0.003955568	-0.00074244087	-0.003536063	-0.002944593	-0.004019822	-0.0037210775	-0.0024531346	-0.0037537669	-0.0018712016	-0.0021706054	-0.0041163885	-0.0012270706	-0.0032395944	-0.0010433492	-0.0035107848	-0.0019407469	-0.0032128154	-0.0027950853	-0.0020768328	-0.0010094983	-0.0031502736	-0.0024930083	-0.0036296337	-0.0030249415	-0.0042291447	-0.0026166358	0.067696035	-0.0010606255	-0.0007698685	-0.001010185	-2.138261e-05	-0.00419255	-0.0024310052	-0.0016174695	-3.4477693e-05	-0.0010645005	-0.00043203856	-0.0024343333	-0.0022273622	-0.0023035095	-0.0023706395	-0.00094572577	-0.0027389498	-0.0029995032	-0.0010933285	-0.0007464756	0.04140371	-0.002453712	-0.0011470349	-0.00038378726	-0.0016683497	-0.0018273566	-0.0017979308	-0.002381329	-0.001612232	-0.001064587	-0.0033518593	-0.0019712672	-0.0022835927	-0.00074369874	-0.0023428285	-0.003985568	-0.004514793	-0.0061592865	-0.0018360547	-0.0007268047	-0.0030747901	-0.002435563	-0.0012565297	-0.00091437506	-0.0018977239	-0.0014884948	-0.00045597766	-0.002006752	-0.0011395866	-0.001419198	-0.0014384767	-0.0010459807	-0.003508996	-0.0008126698	-0.002252285	-0.0004958157	-0.00052980095	-0.0005218384	-0.0020062854	-0.0016121784	-0.0026441503	-0.00281945	-0.0028727364	-0.00048593193	-0.0010123381	-0.0022451018	-0.0009345492	-0.0017305097	-0.0008247766	-0.00060740847	-0.0013778758	-0.0013252044	-0.0011214896	-0.0004646004	-0.00034860126	-0.0013687589	-0.0009864981
CID168360342-Sp0	1.0	9	-0.010607149	-0.004535243	-0.0074463934	-0.00361178	-0.0028944288	-0.003775642	-0.00040217413	-0.0017797202	-0.0053890143	-0.0066655246	-0.010579256	-0.0030675302	-0.0029061334	-0.0006642714	-0.00682265	-0.00593273	-0.010490504	-0.0054535	-0.0045303274	-0.0029951048	0.023877265	-0.003024031	-0.0023378038	0.07541045	-0.0020080921	-0.0029836064	0.025687834	-0.0018206815	-0.0037334773	-0.002868051	-0.0006060122	-0.0046601775	-0.0037230498	-0.004298663	-0.0032273447	-0.0032808753	-0.0068957983	-0.006245484	0.04980055	-0.001662495	-0.0026924296	-0.00493309	-0.008962652	-0.005080564	-0.0065487134	-0.00049806223	-0.005760199	-0.007136345	-0.003115094	-0.0041973614	-0.0024848243	-0.007220102	-0.0069682077	-0.0016323973	-0.006436018	-0.0024416663	-0.005305817	-0.0017390886	-0.007526136	-0.0020310818	-0.005160166	-0.006950383	-0.0033787393	-0.0024679264	-0.010985252	-0.0059065036	-0.0016509449	-0.0018047302	-0.011110363	-0.005522665	-0.001365121	-0.0032035848	-0.0011758636	-0.0020729778	-0.0023913076	-0.006127931	-0.010659213	-0.0037262493	-0.00078358245	0.023852885	-0.0005265266	-0.004871596	-0.0046681883	-0.004872044	-0.003562222	-0.0004109842	-0.004138429	-0.0022438853	-0.0013814637	-0.0012156154	-0.0012424357	-0.0024566778	-0.0015038382	-0.0033383183	-0.0045783115	-0.001735599	-0.0003182057	-0.00027121787	-0.0027502812	-0.00097263686	-0.00489739	-0.004362764	-0.0044191508	0.029695926	-0.009725654	-0.0007354924	-0.007533368	-0.0048295627	-0.0011793522	-0.0014101836	-0.006403481	-0.0022914424	-0.0008856984	-0.00091588416	-0.0024996607	-0.0028240175	-0.00041024206	-0.00091917237	-0.0032006495	-0.0023378565	-0.0009375237	-0.00083678565	-0.0111372555	-0.002035533	-0.0033432408	-0.0037082387	-0.0048981234	-0.00025795586	-0.0028172347	-0.0054761297	-0.0074351537	-0.0032846455	-0.0024500748	-0.00020833517	-0.0021724051	-0.0029338524	-0.0020662225	-0.00247112	-0.0007542138	-6.0626266e-05	-0.0025327667	-0.0012438844	-0.0018289888	-0.0010894566	-0.000101845726	-0.0008239983	-0.000818067
CID168372263-Sp0	1.0	9	-0.007904405	-0.0038809665	-0.0059042135	-0.002085244	-0.0023583472	-0.002795407	-0.0008433784	-0.0016562252	-0.0030207338	-0.0032429616	-0.0056239665	-0.0033698245	-0.0012551611	-0.0014324982	-0.0027236645	-0.0028695	-0.0069499835	-0.0042190384	-0.0039712023	-0.0035376847	-0.00090335024	-0.0046446724	-0.0038096479	-0.0006981674	-0.001760478	-0.0015082745	-0.0004931916	-0.0012152863	-0.0026985887	-0.00194475	-0.000575095	-0.0018386666	-0.00057067105	-0.0019080997	-0.0036588507	-0.0035868883	-0.0050889812	-0.004589402	-0.0019443494	-0.0016581356	-0.0018022103	-0.0012707537	-0.0071179443	-0.0018463604	-0.0040458906	-0.0014006003	-0.0041636387	-0.0034276757	-0.0040517603	-0.004576747	-0.002640711	-0.004189201	-0.0019470066	-0.0012282412	-0.0034467252	-0.0016991567	-0.0036707567	0.030797523	-0.0073228097	-0.001223074	-0.00368752	-0.0033151517	-0.0017559334	-0.001569061	-0.00457612	-0.0015788403	-0.0053692684	-0.0058464883	-0.0079221325	-0.0025659497	0.009108519	-0.0025128382	-0.0021246562	-0.0018848205	-0.0010748247	-0.004092016	-0.004892732	-0.0013188901	-0.00022093889	0.01812228	-0.0012192249	-0.0017154799	-0.0023874901	-0.002780255	-0.004222488	-0.00052646216	-0.0029585117	-0.0033331257	-0.0008511511	0.048043802	-0.00060284586	-0.0014833995	-0.002259032	-0.0010873935	-0.0036870947	-0.0017117849	-0.001263024	-0.00279724	-0.002170229	-0.00036680105	-0.0026374909	-0.0025614758	-0.004025971	0.0173738	-0.0041456176	-0.0018335119	-0.006230137	-0.004680093	-0.0014560878	-0.0011324827	-0.0016873775	-0.0014507944	-0.0008657926	-0.0011179013	-0.0014731099	-0.000870907	-0.00022514985	-0.00048155326	-0.0015489124	-0.0029081511	-0.0006520155	-0.00031643576	-0.0068085543	-0.0008685074	-0.002003782	-0.0018066879	-0.002722034	-8.94594e-05	-0.0019337042	-0.0037670413	-0.0056498596	-0.0033269401	-0.0022770646	-0.00025181123	-0.0011712853	-0.0021837745	-0.00079784385	-0.0026005937	-0.001424623	-0.0011108003	-0.0009297823	-0.0022226097	-0.0019027897	-0.0006638427	-0.0010131125	-0.0006843256	-0.001022661
CID156617282-Sp0	10.0	9	-0.0015196071	-0.0014101131	-0.0038415557	-0.0046084137	-0.00038879234	-0.00037694827	-0.000920598	-0.0014281579	-0.0024430682	-0.00044713946	-0.004129261	-0.0023056052	-0.00074889674	-0.000797512	-0.002291858	-0.0035044951	-0.002208232	-0.00292356	-0.00230176	-0.002629196	-0.0044840593	-0.003791716	-0.0032320092	-0.0027447855	-0.0025657585	-0.0023700409	-0.00080765807	-0.001822602	-0.0018103248	-0.0024000092	-0.0018460593	-0.0039004507	-0.0037248502	-0.00090871565	-0.0019962846	-0.0038319393	-0.0036742869	-0.001281002	-0.0017705802	-0.0014668381	-0.000655707	-0.0016558034	-0.0018552854	-0.0007152339	-0.0031850096	-0.00060613645	-0.0025549897	-0.00017320244	-0.0072583216	-0.0043536383	-0.0027631095	0.21716832	-0.0026747915	-0.0040477556	-0.0018485633	-0.00057739345	-0.0015561735	-0.0019328021	-0.0036583315	-0.0015192038	-0.002400456	-0.00086724316	0.11627457	-0.00032387747	-0.0024900264	-0.0067796116	-0.0038839346	-0.0036257158	-0.0041236975	0.027944963	-0.0009980161	0.045688912	-0.0008251148	-0.002407634	-5.8545866e-05	-0.0012833093	-0.0004177796	-0.000902271	0.049869683	-0.0011664678	-0.0004325145	-0.0007913335	-5.4914355e-05	0.20832345	-0.00601137	-0.0011901382	-0.006318724	-0.00446629	-0.002089677	-0.0005928394	-0.0009358084	-0.0018954107	-0.0012362879	-0.0004668615	-0.0031114256	-0.001419562	-0.0016663342	-0.0020110672	-0.0023634585	-0.0014311454	-0.0021850422	-0.0017389552	-0.0031388795	0.0016863593	-0.0026755254	-0.0022399297	-0.0020759408	-0.0032341846	-0.0029089816	-0.000992934	-0.00055934116	-0.0028821528	-0.0021876239	-0.0013727563	-0.003326037	-0.003022996	-0.00028600803	-0.0020877442	-0.00036213337	-0.0030120322	-0.0029729533	-0.0018468512	-0.004212662	-0.0022349576	-0.0022081945	-0.0016532073	-0.001226912	-0.0005868328	-0.000593136	-0.0023128022	-0.0027581167	-0.00232601	-0.002426462	-0.001691329	0.06385639	-0.0032086878	-0.00011595521	-0.0027520347	-0.0018779872	-0.0020085608	-0.0002847851	-0.0010216518	-0.0011156356	-5.7208144e-05	-0.0003302635	-0.0008610794	-0.0005109809
CID168358783-Sp0	10.0	9	-0.003559744	-0.0012407487	-0.005047024	-0.004271351	-0.0018079191	-0.0029587664	-0.0005898545	-0.00066966086	-0.0016811098	-0.000996563	-0.003678004	-0.00496185	-0.0018701855	-0.0010981591	-0.0025006223	-0.0014413787	-0.0017515576	-0.0020750202	-0.0017796325	-0.0022428683	-0.001931141	-0.0052290047	-0.0037605322	-0.0022720285	-0.0020950092	-0.0006536197	-0.0013120392	-0.0017437036	-0.0032919166	-0.0016009654	-0.0015066119	-0.0014305296	-0.00056353584	-0.0014484558	-0.0031947664	-0.004350735	-0.0035661778	-0.0020160284	-0.0020452396	-0.0011191587	-0.002357682	-0.00053943606	-0.0065916087	-0.0027513378	-0.0019220392	-0.0010976517	-0.0039472734	-0.0023369314	-0.005321477	-0.0027102958	-0.004289894	-0.0011381563	-0.0015052056	-0.00415133	0.03970858	-0.00078245124	-0.002996796	-0.0022500006	-0.005389372	-0.001443477	-0.0027606012	-0.00043181944	0.123388596	-0.00097098533	-0.0018528785	-0.0012994627	-0.005244692	-0.00479991	-0.0032102843	-0.0012710032	-4.8637405e-05	-4.3409647e-05	-0.00049443595	-0.0016690798	0.09021269	-0.0032306674	-7.543773e-05	-0.00063228427	0.022497762	-0.0009068507	-0.00013387138	-0.0012381123	-0.001384506	-0.0011143782	-0.005148577	-0.0012994305	-0.004038566	-0.004036843	-0.0015080097	-0.0007324036	-0.000807824	-0.0015676632	-0.0011926568	0.040168602	-0.0023002527	-0.0024696996	-0.0016001305	-0.0023848084	-0.002885397	-0.001870743	-0.0012553601	-0.002059311	-0.0041050506	-0.001052614	-0.002308383	-0.0036144496	-0.0033515098	-0.0056205373	-0.0020967114	-0.00089386036	-0.002551234	-0.002989175	-0.0016604248	-0.0012635735	-0.0027243432	-0.0019783506	-0.00042256672	-0.0023799494	-0.0015402096	-0.0020742333	-0.0025285268	-0.0018302707	-0.0031583426	-0.0015600228	-0.0036697888	-0.0013316781	0.11881361	-0.0009203907	-0.0018882637	-0.0017965737	-0.0014491582	-0.0032597424	-0.0020778135	-0.0007329264	-0.00040509264	-0.0023303037	-8.545145e-05	-0.0023258792	-0.0018923419	-0.0021062784	-0.00069945207	-0.0018925486	-0.00070622825	-0.00015226855	-0.0011872139	-0.0011462473	-0.0008611369
CID168364203-Sp0	10.0	9	-0.0037712648	-0.0022141894	-0.0032423278	-0.0048558223	-0.0015516097	-0.0024258913	-0.00053367426	0.0033265778	-0.0016667184	-0.0003847891	-0.0019310876	-0.006100004	-0.0008621446	-0.0011589311	-0.0015637879	-0.0018368906	-0.0013577358	-0.0024870464	-0.0019222356	-0.0021030935	-0.0014983545	-0.0058220155	-0.003932823	-0.0032190536	-0.0013895087	-0.00034366935	-0.0010435677	-0.0018680465	-0.0025276565	-0.0009940513	-0.0015175825	-0.0021465197	0.018871639	-0.0007910567	-0.0039734095	-0.0032091367	-0.0022375018	-0.0002574332	-0.0024101026	-0.00093787606	-0.0020428086	0.024006499	-0.006111509	-0.0012872309	-0.0014720025	-0.001271735	-0.0042392346	-0.0018508459	-0.0064397496	-0.003467082	-0.0031341873	-0.002413318	-0.0023265104	-0.0029857953	0.09890156	0.030916981	-0.003124937	-0.0016022136	-0.006449366	-0.0008301035	-0.0030305067	0.061607603	0.15622048	-0.0012352844	-0.0016024591	-0.00049890496	-0.0055963863	-0.0052831066	-0.004714935	-0.0016270533	0.009646495	-0.00051464856	-0.0008890191	-0.0015525793	0.05414969	-0.0019826707	-0.0005265724	-4.798843e-05	0.011830657	-0.0008966391	-0.00038081847	-0.00033293557	-0.0013300986	-0.0008440269	-0.00569858	-0.0015088875	-0.0043203463	-0.0021472366	-0.0014915963	-0.0014367186	-0.00030123576	-0.0019456869	-0.0012891396	-0.00011922707	-0.0020284513	-0.0023568058	-0.001913596	-0.0033390815	-0.0029265871	-0.0014413055	-0.00038882426	-0.0014173299	-0.003193812	-0.00047969143	-0.0019974713	-0.0039240737	-0.0035901628	-0.006226132	-0.001958646	-0.0008229094	-0.0013783822	-0.0018504323	-0.001970614	-0.0015536187	-0.0029472928	-0.0018568886	-0.0002860205	-0.002551262	-0.0018830152	-0.002492719	-0.002372864	-0.002116881	-0.004056805	-0.0010954717	-0.0026389244	-0.0019271986	-0.0010722777	-0.0008451712	-0.0020974611	-0.002780095	-0.0028396572	-0.0037297728	-0.0018464371	-0.0012338271	-0.00049093977	-0.00214805	-4.5826026e-05	-0.0027379037	-0.0027723631	-0.0024552515	-0.00053826376	-0.0021311766	-0.001666602	-0.0010652866	-0.0014086958	-0.0007255012	-0.00083595637
CID168372876-Sp0	10.0	9	-0.0041168737	-0.0002847752	-0.0032609098	-0.004080883	-0.0014613199	-0.002400897	-0.0006843559	0.005855753	-0.0016727241	-0.00028923992	-0.0024188869	-0.0044794483	-0.0013504962	-0.0013445395	-0.0020735832	-0.001841402	-0.00173828	-0.0014810967	-0.0013450674	-0.0024211707	-0.0014982737	-0.0046658646	-0.00321726	-0.002597067	-0.0015879121	-0.00052749057	-0.0009192476	-0.0016514328	-0.002715129	-0.0014113927	-0.0015347941	-0.0014738103	-0.00039122062	-0.000598565	-0.0023830414	-0.004027081	-0.0032692216	-0.0011465062	-0.0021646642	-0.0009725785	-0.002150703	-0.0006406967	-0.00526276	-0.0022464432	-0.0014500038	-0.0010828093	-0.0046057845	-0.0018267168	-0.0046852697	-0.0030567872	-0.003177707	-0.0015318064	-0.0011653522	-0.004059796	0.10347481	-0.00043292923	-0.003160755	-0.0017721734	-0.004415189	-0.0011007948	-0.002114084	0.086592466	0.16446039	-0.0002120089	-0.0011116052	-0.00044189134	-0.004707576	-0.0039205668	-0.002926619	-0.0010437523	0.010544236	0.015482423	-0.00039769083	-0.0011180679	0.07591691	-0.0026361286	0.075075924	-0.00053525926	0.023886029	-0.001233669	-0.00034542786	-0.0006838507	-0.00096353755	-0.0002450859	-0.0047555603	-0.00135492	-0.0040635196	-0.0031805644	-0.0014797726	-0.0008957557	-0.00032900219	-0.0017127591	-0.00097217556	0.08075124	-0.0019998827	-0.0021257715	-0.001595668	-0.0024422433	-0.0027026352	-0.0018241362	-0.000689799	-0.0011921794	-0.0029330722	-0.00057286606	-0.0011485243	-0.0038414877	-0.0024389809	-0.005075126	-0.0018825964	-0.0009438172	-0.0017931121	-0.0023025214	-0.0016539057	-0.0010089669	-0.0028771008	-0.0018088217	-0.00036105516	-0.002480425	-0.0011029432	-0.0018622504	-0.0022132886	-0.0016861451	-0.0026839378	-0.00092646	-0.003234688	-0.0007297182	0.09079869	-0.0006491512	-0.0019573313	-0.001429242	-0.0014426736	-0.0029041872	-0.0018717746	-0.0008446395	-2.8198881e-05	-0.0023263884	0.0067643654	-0.0021404203	-0.0016385862	-0.0018530798	-0.00076612865	-0.0019349077	-0.0009675717	-0.00042869608	-0.0006509405	-0.00077815045	-0.0007838945
CID168374686-Sp0	10.0	9	-0.0062720072	-0.005373506	-0.0044834376	-0.0050205663	-0.003519281	-0.0031470968	-0.00060224213	-0.0015905406	-0.002041609	-0.0026737414	-0.0035763704	-0.009551044	-0.001973457	-0.002636481	-0.0024689734	-0.005230668	-0.0036122354	-0.003877853	-0.0033395593	-0.00490366	-0.0006422395	-0.007945961	-0.0055667087	-0.0038989289	-0.002070011	0.03685882	-0.0013648018	-0.0017979563	-0.0038630164	-0.00093922025	-0.00041310908	-0.00397293	0.13451639	-0.0008501818	-0.0059874384	-0.003978118	-0.0028312856	-0.0036716985	-0.004018982	-0.001528373	-0.0018947801	0.06204517	-0.010458256	-8.022828e-05	-0.0014030881	-0.0021916206	-0.0064649615	-0.0036790618	-0.009406085	-0.0056151566	-0.003566509	-0.0063425372	-0.0057430244	-0.0024793227	-0.00010492482	-0.0014073513	-0.0046255835	0.01488791	-0.011427756	-0.001874332	-0.0064578354	0.016447043	-0.0012428146	-0.0026552137	-0.0059194164	-0.0001872563	-0.006173871	-0.007301058	-0.011084555	-0.0030347342	-0.0006799675	-0.0028333545	-0.0033575296	-0.0026827236	0.006167854	-0.0030980418	-0.0038712616	0.0486855	-0.0004465404	0.0055821864	-0.0007461643	-0.0025560264	-0.002258926	-0.0030426602	-0.008133722	-0.0016799232	-0.0057819695	-0.0017954683	-0.0017441323	-0.002255049	-0.0007556826	-0.0036362952	-0.002670661	-0.0014171728	-0.0053508524	-0.0027852377	-0.0025001909	-0.0039634896	-0.002931228	-0.0013643644	-0.0007729592	-0.0027320774	-0.0034402355	-0.00071736414	-0.0060802093	-0.0056265616	-0.0055618715	-0.009493832	-0.0019673805	-0.0012726337	-0.003617154	-0.0027679112	-0.002769201	-0.002699186	-0.004600448	-0.0006973632	0.0064079682	-0.0031388476	-0.0033404243	-0.005871547	-0.003369597	-0.0028248136	-0.010277045	-0.0015449503	-0.002135603	-0.003871989	-0.003639516	-0.0020917994	-0.0036667779	-0.0063899513	-0.0076542986	-0.005973991	-0.002045923	-0.0013146009	-0.002155544	-0.002336505	-0.00022086847	-0.0030269658	-0.004834244	-0.005430008	-0.00048728278	-0.0031979303	-0.0028590101	-0.0026247194	-0.0028561642	-7.134782e-05	-0.001132417
CID91825690-Sp0	10.0	9	-0.010445075	-0.0026333448	-0.0038060893	-0.008598166	-0.0036010488	-0.00538757	-0.0018730335	-0.0024852897	-0.0024506426	-0.004017124	-0.0046788757	-0.007297618	-0.004691245	-0.0013847315	-0.005451497	-0.003295078	-0.0020479222	-0.0010011977	-0.0023503809	-0.0024895235	-0.0009517572	-0.007477382	-0.0051039574	-0.0068888566	-0.0008410625	-0.00028357116	-0.0008077724	-0.0014824851	-0.002779	0.29952234	-0.0016334908	0.18222606	0.27201483	-0.0016703128	-0.0050104586	-0.00821831	-0.010033665	-0.0036150266	-0.0018107354	-0.0016105382	-0.0040749535	-0.0040220865	-0.014330303	-0.0064545125	-0.002321573	-0.0018468793	-0.011476518	-0.006284312	-0.0018893023	-0.0027548766	-0.0052234763	-0.0060827467	-0.0026240076	-0.0055546556	0.40311238	-0.0016980304	-0.007987172	-0.0034939542	-0.008502496	-0.0025151004	-0.0034599884	0.09156276	0.3647548	-0.0017807123	-0.005629668	0.5220371	-0.006992675	-0.0046800417	-0.0029938684	-0.0030103507	-0.0004166529	0.023010058	0.05624596	-0.0011764837	0.18974577	-0.003668113	-0.0062126545	-0.0015142744	-0.00079009816	-0.0023928895	-0.0012881411	-0.0040418203	-0.0044203005	-0.003767001	-0.004751423	-0.0028050833	-0.0057500517	-0.0013886589	-0.0019741447	-0.00014910121	-0.001515346	-0.0024657089	-0.00070052344	-0.0009509656	-0.0016053033	-0.00419044	-0.00250857	-0.003249836	-0.0020500324	-0.003333126	-0.00082773855	-0.0023715475	-0.0021291014	-0.00078279286	-0.0049719084	-0.0054956805	-0.0062129656	-0.009142454	-0.0032257643	-0.0015953387	-0.008965476	-0.0034437403	-0.0031663438	-0.0016424081	-0.0031383792	-0.0014880227	-0.0011055302	-0.0048789103	-0.004635236	-0.0024712093	-0.0023731373	-0.002055459	-0.0033333388	-0.0021668135	-0.0048898077	-0.0026321048	0.60409147	-0.00071882864	-0.0060189655	-0.0002576019	-0.002855849	-0.003971852	0.1294919	-0.002536573	-0.00086186733	-0.0035555565	-0.0003660142	-0.0024062102	-0.0013848828	-0.0013264164	-0.0024077627	-0.0038973563	-0.002120773	-0.00033937587	-0.00075318024	-0.0018063941	-0.0014794227
CID91850672-Sp0	10.0	9	-0.0033140492	0.003860156	-0.0032078754	0.003278184	-0.0025516306	-0.0036971315	-0.0010640501	-0.0002819751	-0.0020521323	0.041896097	-0.0025494506	-0.0025882183	-0.0015725766	-0.0021123155	-0.0022825578	-0.0025025955	-0.004547785	-0.002620578	-0.001654936	-0.0031317084	-0.0025612959	-0.0012913273	-0.001364674	0.14317176	-0.0009900533	-0.0017563787	-0.0005253064	-0.0020953678	-0.002538263	-0.0033326494	-0.001076294	-0.0022503831	-0.0013241721	-0.0020988428	-0.0016647739	-0.0005028133	0.017218497	-0.0025452161	-0.0013583151	-0.0015808495	-0.0034684513	-0.0016661629	-0.0032589857	-0.0047318595	-0.0036036214	-0.00092045194	-0.0019582661	-0.003424659	-0.0027347202	-0.0027909612	-0.0039995825	-0.0027776547	-0.0009740485	-0.0018152718	-0.0037856183	-0.0015376601	-0.0021657494	-0.0026962343	-0.001667453	-0.00044719563	-0.0018790775	-0.0036977322	-0.0033849361	-0.00041387396	-0.0012398859	-0.0008726937	-0.00071512576	-0.0007241659	0.092048	-0.0028228695	0.027312443	-0.0007015987	-0.0007839879	-0.0012976027	-0.00042447253	-0.0046887184	0.03220555	0.013836849	-0.0005118494	-0.0004991335	-0.001062036	-0.0031861612	-0.0033416816	-0.0037235515	-0.0024312183	-0.0016748961	-0.0016379567	-0.0025741993	-0.0013205424	-0.0015113188	-0.00023198032	-0.0007258287	-0.0011192142	-0.0013844687	0.019684535	-0.0020473795	-0.0013822352	-0.0003692757	-0.002673971	-0.0011222358	-0.0024673901	-0.0025651425	-0.0035066295	-0.00048534296	-0.0013202345	-0.002167982	-0.0036506038	-0.0032555377	0.064995445	-0.00059400545	-0.0044821748	-0.00379891	0.0065969364	-0.00091141945	-0.0029867354	-0.0027145504	-0.0005252738	-0.0013439029	-0.0012960478	-0.0019390474	-0.0021556455	-0.0026584389	0.034814388	-0.0010539053	-0.0021371094	0.08302558	-0.00014053324	-0.0013028058	-0.002069415	0.06799637	0.14082539	-0.0026287735	-0.0021535782	0.010822434	-0.0017438872	-0.0017494902	-0.0006685373	-0.0023456262	-0.0019160848	-0.0009145375	-0.0012611758	-0.0009465484	-0.0002593291	-0.00042616721	-0.0008224134	-0.00071395707	-0.0010421256
CID91860596-Sp0	10.0	9	-0.003787129	0.03759205	-0.002165187	-0.003011976	-0.0015517069	-0.002052133	-0.0009733155	0.24478695	-0.0020612148	-9.107129e-05	-0.0033917613	-0.002122504	-0.0015789352	-0.0012718637	-0.0024773197	-0.0014001686	-0.0027133573	-0.001876115	-0.0016532325	-0.0024055236	-0.0024259554	-0.0024690174	-0.0019593071	-0.0019572035	-0.0017687314	-0.0010415124	-0.0009747475	-0.0016567531	-0.002521134	-0.0020558056	-0.0011522602	-0.0016777723	-0.0011164092	-0.0013895747	-0.0017170248	-0.0024487118	-0.002400541	-0.0014288593	-0.0017005164	-0.0010031636	-0.002559199	-0.0017441642	-0.0042507173	-0.0031071233	-0.0027765296	-0.0010269053	-0.0034540605	-0.002208398	-0.003117386	-0.002716883	-0.002312044	-0.0019515095	-0.0011760916	-0.0025400582	-0.0018453742	-0.0006328023	-0.0030370282	-0.0011415455	-0.0030485603	-0.0014090383	-0.0022507082	-0.00092688965	-0.00016185411	-0.0004777785	-0.0024161343	-0.001017582	-0.0033344212	-0.002786042	-0.002137002	-0.0016636712	0.16550139	-0.00020748712	-0.0005167249	-0.0012089509	0.04831021	-0.0026417412	-0.00068246335	-0.0011563349	0.0141836135	-0.001334216	-0.0003653031	-0.0015309668	-0.0012968406	-0.00086970575	-0.002673431	-0.0010514084	-0.00251404	-0.003446478	-0.0011480318	-0.0007955797	0.11054681	-0.0017437562	-0.0009463779	0.03595429	-0.0010065858	-0.0020017095	-0.0015872549	-0.0019295493	-0.001919389	-0.0012845205	-0.0021724736	-0.0017669005	-0.001613147	-0.00063631905	-0.0020202135	-0.0031684053	-0.0024255216	-0.0044960594	-0.0015093222	-0.0006551179	-0.0033092713	-0.0026762444	-0.001161861	-0.00074712274	-0.0020011514	-0.0014496155	-0.00047538235	-0.0017907382	-0.0010043447	-0.0013140326	-0.001391117	-0.0018969772	-0.0020555507	-0.0009393198	-0.0020266918	-0.0002875357	0.12208302	-0.00042818568	-0.0017662381	-0.0007157234	-0.0010141262	-0.0022009977	-0.002166186	-0.0005724932	-0.00050553883	-0.001896074	-0.000274485	-0.0014312982	-0.000907935	-0.0009388212	-0.00094505615	-0.0014024954	-0.0008237032	-0.00027891778	-0.0005206347	-0.00095984846	-0.001042745
CID168360342-Sp0	10.0	9	-0.0050324225	-0.0038499504	-0.0040050647	0.16986604	-0.0032352977	-0.0023603584	-4.3962104e-06	0.11106502	-0.0038488158	-0.004039275	-0.007998523	-0.0024143623	-0.0032449265	-0.0013832329	-0.0062995628	-0.006163181	-0.005915344	-0.0047806236	-0.0036417826	-0.0014213067	0.05827581	-0.0015338432	-0.0011554568	0.20856005	-0.0020962544	-0.0018437294	0.029479994	-0.0015244366	-0.0036531817	-0.0020860522	-0.0007065817	-0.0032956356	-0.0021108505	-0.003560542	-0.001778953	-0.0012607278	-0.0025572514	-0.0028730207	0.10914463	-0.0010498383	-0.0025783472	-0.0036324083	-0.00834841	-0.005061793	-0.0042132842	-0.0012310132	-0.004296933	-0.006918782	-0.0031078863	-0.0031037389	-0.0030719468	-0.0052574477	-0.004143079	-0.0012680613	-0.004024963	-0.001551044	-0.0039694156	-0.0005632991	-0.005398958	-0.0017107328	-0.005584879	-0.004032854	-0.0017370186	-0.0013831021	-0.010621427	-0.0025470923	0.06601144	0.075093046	-0.005360686	-0.0051986487	0.07460083	-0.001586817	-0.0017620028	-0.0019931793	-0.0022024831	-0.003929529	-0.008000548	-0.0028297084	-0.0005928077	0.060683306	-0.0011461879	-0.0046713846	-0.003535917	-0.0029238113	-0.004199034	-0.00078754727	-0.0036878453	-0.0021888057	-0.00058160746	-0.0015507255	0.012268802	-0.0018317967	-0.00169069	-0.0014762713	-0.0025083902	-0.0020895323	0.07498345	0.23557338	-0.0028649014	-0.001079162	-0.003547252	-0.004483726	-0.0025592532	-0.00040022208	-0.009805965	-6.825119e-05	-0.0027700986	-0.0026350738	0.008147886	-0.0010321911	-0.009060683	-0.0033205624	-0.0007871375	-0.00114635	-0.0034182514	-0.00244143	-0.0005901343	-0.00095000333	-0.0031456577	-0.0018532948	-0.00081267406	-0.0019558622	-0.006049002	-0.0029635066	-0.0022320603	-0.0038337475	-0.0024874257	-0.0011716363	-0.0036656186	-0.002794434	-0.0032776184	-0.0020340208	-0.0013628002	-0.0002645173	-0.0021400868	-0.0014968418	-0.00088059565	-0.0024425846	-0.001032666	-0.0003547987	-0.0024951675	-0.0014434846	-0.0011240342	-0.0013522225	-0.00030243734	0.08113069	-0.00088594784
CID168372263-Sp0	10.0	9	-0.0039314823	-0.0022002643	-0.003087641	-0.0038174365	-0.0010623783	-0.0027930543	-0.00060922635	0.12256373	-0.0017804892	-0.0006179283	-0.0034858289	-0.005056464	-0.0010695799	-0.0012149197	-0.0026099556	-0.0024764112	-0.0029062044	-0.0030461103	-0.0018885125	-0.0022534824	-0.001440257	-0.005023707	-0.0034139392	-0.002937033	-0.0017176154	0.03933205	-0.00081067986	-0.0018255988	-0.0029948165	-0.00072833296	-0.00094019674	-0.0023045093	0.022238778	-0.00018761828	-0.0034150062	-0.0024357736	-0.002400734	-0.000363555	-0.0013933268	-0.0008031319	-0.0018774064	0.0037998792	-0.008173779	-0.0014526036	-0.0026735887	-0.00097392296	-0.004167689	-0.0034862028	-0.0048147077	-0.0034371747	-0.0032859736	-0.0027947149	-0.0017841903	-0.0020416868	-0.00068700087	0.04911131	-0.0032461798	0.0412324	-0.006340438	-0.0007702209	-0.0038287847	0.02486252	0.095186405	-0.0009867401	-0.0033828923	-8.5204316e-05	-0.0044796937	-0.0047050244	-0.005086939	-0.0019462646	0.15977827	-0.0009190289	-0.0006772041	-0.00072552887	0.10177331	-0.0021538301	-0.0009553094	-0.00039407986	0.017039143	-0.0004761182	-0.00043680443	-0.0009070723	-0.0021889568	-0.0019964704	-0.004822568	-0.0008731144	-0.0036376722	-0.0025760813	-0.0012188731	-0.0008663565	0.05030632	-0.0019323215	-0.001352673	-0.00049737224	-0.0018498129	-0.002384172	-0.0012167314	-0.003125408	-0.0022168278	-0.0009476972	-8.013184e-05	-0.0014293791	-0.0024768575	-0.00037554698	-0.0028638856	-0.0024465816	-0.003274493	-0.0055051516	-0.0014010675	-0.00083601265	-0.002682673	-0.0022155412	-0.0015635525	-0.0011897967	-0.002405668	-0.001081311	-0.00037897515	-0.0015628537	-0.0017133179	-0.0025231056	-0.0017625013	-0.0017919244	-0.0044026077	-0.00088131265	-0.002022469	-0.0018813128	-0.00013750458	-0.00055865047	-0.0020126966	-0.0024413539	-0.0026821336	-0.0032782862	-0.0021166296	-0.0009814433	-0.0009210473	-0.0014545803	-0.00027436574	-0.0027664544	-0.0019344365	-0.0020749262	-0.00044817207	-0.0017382005	-0.0011189943	-0.0010151628	-0.0016096288	-0.00026875993	-0.0009474603
CID91848906-Sp0	0.1	9	-0.0047108126	-0.0031690688	-0.009817917	-0.0067162523	-0.0026926387	-0.0033716506	-0.0012882145	-0.006337118	-0.0053462097	-0.00400857	-0.011591857	-0.0036944754	-0.0026246526	-0.0021913408	-0.0048150243	-0.005651211	-0.01272061	-0.004814054	-0.004201511	-0.005590116	-0.0039844136	-0.003913094	-0.0041232696	7.5047086e-05	-0.0026270119	-0.0041865697	-0.0014934296	-0.0022364098	-0.0035567326	-0.0061320546	-0.0012582847	-0.0048344596	-0.0056228684	-0.0028205593	-0.005269692	-0.0075553833	-0.012415224	-0.008193972	-0.0030389465	-0.0030592468	-0.0019442118	-0.006297998	-0.0056559574	-0.0026694196	-0.006574591	-0.0005197776	-0.002469299	-0.0054210746	-0.0063404283	-0.005869357	-0.004300474	-0.0038241001	-0.006328624	-0.0047371523	-0.0103654275	-0.003230703	-0.0024509216	-0.0029698391	-0.007165903	-0.0032099395	-0.005350467	-0.008809105	-0.007821375	-0.00233761	-0.0065251533	-0.009512312	-0.00562995	-0.006270451	-0.009410998	-0.0046746833	-0.0035918418	-0.0029406112	-0.0011812929	-0.0018574654	-0.0012646032	-0.008782379	-0.008521462	-0.0031326148	-0.0010051988	-0.0010478518	-0.0013709356	-0.0058910716	-0.004950415	-0.00517626	-0.003878335	-0.0012047214	-0.006199783	-0.0047846744	-0.0020528275	-0.0012953249	-0.0032723024	-0.0044583217	-0.0010048323	-0.003142659	-0.0047307895	-0.0019571625	-0.002996283	-0.004453778	-0.0024113872	-0.0016359416	-0.006936455	-0.004668851	-0.0069065965	-0.0008866356	-0.0060698283	-0.004692346	-0.011438082	-0.0068597654	-0.0038698497	-0.0010820036	-0.0014410942	-0.0027399075	-0.0022424445	-0.0011827563	-0.0038876461	-0.0029308605	-0.00054470217	-0.0039286986	-0.002759579	-0.0037164162	-0.0020670465	-0.0008778011	-0.009964723	-0.0022751293	-0.005006765	-0.0018106371	-0.0022866838	-0.0019212686	-0.0035717099	-0.004423312	-0.0074060773	-0.0040630805	-0.004460403	-0.002951485	-0.0028144978	-0.0035969233	-0.0024574213	-0.004721713	-0.0015664516	-0.0009782809	-0.00363103	-0.0012518764	-0.002719112	-0.0026176872	-0.0011851545	-0.003552152	-0.00040672458
CID91851142-Sp0	0.1	9	-0.008995015	-0.0037321146	-0.0055593285	-0.00026103153	-0.0011039968	-0.0023989629	-0.0006846589	-0.006596118	-0.005714883	-0.0031726828	-0.011662175	-0.0059415847	-0.002290311	-0.0016761813	-0.00547689	-0.0073761884	-0.013964671	-0.004960311	-0.004108256	-0.005749192	0.16210827	-0.0020281768	-0.0016085576	0.33428058	-0.0029548325	-0.0024408512	0.047445428	-0.0018130731	-0.0017575043	-0.0047739213	-0.0011704376	-0.006479645	-0.004391113	-0.0036101479	-0.0009418355	-0.0050382237	-0.007661373	-0.0045431275	0.002610086	-0.0017092694	-0.0018900647	-0.004096362	-0.005806934	-0.0031942145	-0.0048115705	-0.0013066297	-0.0047717756	-0.0067251306	-0.0020861737	-0.0030641546	-0.0034016438	-0.0036796636	-0.006683638	-0.0035739637	-0.0065175677	-0.0025275678	-0.0038314324	-0.0009204656	-0.0059838165	0.08051842	-0.0051874197	-0.0071759205	-0.002603836	0.008768881	-0.00799334	-0.007625359	-0.0004059483	0.060374446	-0.00840109	-0.0033988026	-0.003884611	-0.0022783796	-0.0019003028	-0.0026841823	-0.0026701188	-0.0063635795	-0.0033134234	-0.0034274533	-0.0006893951	0.07404665	-0.0006017093	-0.0060555604	-0.0036422221	-0.003885943	-0.006058977	-0.0013890956	-0.0064342604	-0.004534944	-0.00059601973	-0.0014147467	-0.0032084733	-0.0018142347	-0.0014817417	-0.0035495518	-0.0049929237	-0.0018201949	0.11871747	0.09052949	-0.0021810893	-0.000944479	-0.004051229	-0.0033262405	-0.0048364107	-0.0013161168	-0.009754983	-0.0009465301	-0.0063002994	-0.004329445	-0.0012195245	-0.0014004277	-0.0048838533	-0.0028860434	-0.00093508785	-0.0013858678	-0.0054112785	-0.0012992538	-0.000725461	-0.002396101	-0.00261762	-0.0033747673	-0.0013029134	-0.0001726899	-0.008872695	-0.0038097857	-0.004751299	-0.004438526	-0.0057245395	-0.0015315867	-0.0051361225	-0.004529983	-0.0062662936	-0.0012738843	-0.0041215266	-0.0009008598	-0.001711198	-0.00435551	-0.0023023998	-0.0031600893	-0.0014101104	-0.0010769765	-0.0035572648	-0.00046234284	-0.0010430756	-0.0017536975	-0.000616186	0.04283178	-0.0007347239
CID156614514-Sp0	0.1	9	-0.011084952	-0.0016547036	-0.004935532	-0.006680632	-0.0029957255	-0.0041274033	-0.0009731908	-0.0023390474	-0.003585644	-0.0017292766	-0.0027797201	-0.0046281833	-0.0019431897	-0.0018068586	-0.0026432048	-0.0030732234	-0.0063008983	-0.0020631147	-0.0023776093	-0.0042661503	-0.0013155919	-0.004159281	-0.003454924	-0.0035913151	-0.0011836227	-0.0019358583	-0.0007356025	-0.0022687614	-0.0027106314	-0.0015135788	-0.0010826872	-0.00051956554	0.01062645	-0.0019287481	-0.0040036216	-0.0060108155	-0.0067120944	-0.0036972782	-0.0015161183	-0.0014401233	-0.003731731	-0.0029759663	-0.008259205	-0.00526812	-0.0037634587	-0.0010169363	-0.007993189	-0.004651728	-0.004701114	-0.0044113537	-0.004246402	-0.0061040693	-0.0018424395	-0.004532717	-0.0012305311	-0.00094125856	-0.0051964843	-0.0024278164	-0.00671179	-0.0024764037	-0.003427558	-0.0011778838	0.071769044	-0.0024533668	-0.0021092985	-0.00044902554	-0.00561023	-0.0044979122	-0.0064148926	-0.0017105618	-0.000940538	-0.0013377316	-0.00016198521	-0.0012447097	0.0016986829	-0.00404072	-0.0021242902	-0.0017328026	-0.00015295036	-0.0013998098	-0.0010009789	-0.0019073085	-0.0031230983	-0.003164853	-0.0050672386	-0.0022915085	-0.0053867213	-0.003255998	-0.0021384172	-0.00039987575	-0.0009978435	-0.0018139767	-0.0015522438	-0.00050728134	-0.0034373018	-0.0025576195	-0.0025125148	-0.003596353	-0.0014855404	-0.001892523	-0.0024564574	-0.0015799111	-0.0025677616	-0.00076587504	-0.0011631801	-0.0029600088	-0.0073421355	-0.0070534186	-0.0034805455	-0.0013702849	-0.002484539	-0.0020143504	-0.0018811288	-0.00129426	-0.0018974247	-0.001502016	-0.0005137128	-0.0016676855	-0.0016104815	-0.0021952004	-0.0018183802	-0.0006132452	-0.005722759	-0.0003626906	-0.0032774394	-0.0015608595	0.06870462	-4.3652508e-05	-0.0026110006	-0.0024736384	-0.0047858227	-0.0041697593	-0.0016156328	-0.00068270636	-0.00035062013	-0.004105045	-0.0010583856	-0.001691144	-0.00023588452	-0.001378644	-0.0011329846	-0.002502792	-0.0018335731	0.026388709	-0.00013501782	-0.0010364441	-0.0013142866
CID168356945-Sp0	0.1	9	-0.007832212	-0.0006550232	-0.005732788	-0.005381385	-0.0017059	-0.0032169938	-0.0008906584	-0.0030256554	-0.0033557017	-0.00046313394	-0.004321527	-0.0031667256	-0.0015774015	-0.0018866933	-0.0021776436	-0.002265355	-0.008300735	-0.0022159624	-0.0020139476	-0.0044812495	-0.0031339703	-0.0025966954	-0.0025406352	-0.0015187241	-0.0018035285	-0.0024201795	-0.0006047198	-0.0020826731	-0.0030290666	-0.0031118672	-0.0014929628	-0.003103198	-0.0017986144	-0.0016053378	-0.0025945539	-0.0056839124	-0.0069950805	-0.004606166	-0.0021360684	-0.0015236142	-0.0031073678	-0.0036239976	-0.004604083	-0.003958951	-0.0046447045	-0.0007696631	-0.004928867	-0.0032505863	-0.004147917	-0.004439205	-0.004194059	-0.003551793	-0.0010288603	-0.004981725	-0.003687277	-0.0017615394	-0.0037994036	-0.0019686501	-0.0042964867	-0.0022980364	-0.0034353796	-0.0025355478	-0.0013215898	-0.0014015447	-0.00043974878	-0.0036995818	-0.0053785304	-0.004520826	-0.004018764	-0.0008677959	-0.0013796468	-0.0011643377	-0.000496884	-0.0011264537	-0.0001203428	-0.0052463324	0.005629183	-0.0011871201	0.018745229	-0.0012584105	-0.00082089653	-0.002265277	-0.0023710965	-0.0025365218	-0.0045352015	-0.0018670992	-0.005019802	-0.0036797614	-0.0022370957	-0.0010648771	-0.0014722019	-0.0019324537	-0.00137785	0.06759333	-0.002999559	-0.0018858841	-0.0019421568	-0.0036701623	-0.0022264733	-0.0017586214	-0.0024716204	-0.001358145	-0.004800246	-0.0009926192	-2.2228161e-05	-0.0043791276	-0.007903441	-0.006836655	-0.0029544644	-0.0010141804	-0.0014126969	-0.0025668794	-0.002036964	-0.00097590906	-0.002377444	-0.0018886003	-0.00048108652	-0.0025361234	-0.0012385834	-0.0019372181	-0.0020315482	-0.0004350885	-0.0037188802	-0.00046574822	-0.0035373503	-0.0005810677	-0.0005910587	-0.0011073909	-0.0026461624	-0.0015483014	-0.002869306	-0.0033797564	-0.0035869246	-0.000980577	-0.00013591257	-0.003497225	-0.0010976475	-0.0023494728	-0.001489185	-0.0016356574	-0.0011431221	-0.0017927173	-0.0013544689	-9.843024e-05	-0.00037691882	-0.0017105655	-0.0006642226
CID168363242-Sp0	0.1	9	-0.0070768055	0.043776907	-0.0041290624	-0.006316446	-0.0017583083	-0.003012686	-0.0009781178	-0.0021681837	-0.004031706	-6.764014e-05	-0.004805011	-0.0039711185	-0.001747352	-0.0016276279	-0.0027949377	-0.002965836	-0.009519271	-0.0020526962	-0.0021153598	-0.004791792	-0.0023966602	-0.002683277	-0.0020565577	-0.0018303529	-0.0019297894	-0.0019885318	-0.00082025374	-0.001967231	-0.0030424395	-0.003961284	-0.0012500123	-0.003670365	-0.0025343662	-0.001565319	-0.0024039343	-0.005946716	-0.007819959	-0.0041098767	-0.0026218614	-0.0018195483	-0.0031709692	-0.0038433815	-0.004537415	-0.0036184958	-0.004497213	-0.00094961276	-0.004812539	-0.003728463	-0.004772796	-0.004227585	-0.003144024	-0.0040308116	-0.0026870181	-0.005035978	-0.004268357	-0.0013712981	-0.003652177	-0.0025123465	-0.00448585	-0.0022440844	-0.003491542	-0.0034660434	-0.0029527037	-0.0009747297	-0.0011771675	-0.003914542	-0.005059873	-0.003945267	-0.0052289492	-0.0024328043	-0.0014867005	-0.0013616087	-0.00031822827	-0.000928497	0.031107038	-0.006073512	-0.00023199292	-0.0016494946	-0.00015680838	-0.0013773998	-0.0007486828	-0.0034137305	-0.0029714343	-0.0034317465	-0.0041808723	-0.0014277603	-0.005153056	-0.003813933	-0.0018426074	-0.0017454611	-0.0013327396	-0.0029515426	-0.0010304214	-0.0005323286	-0.0025374878	-0.001900662	-0.0020917668	-0.0037886628	-0.0020324658	-0.0016995595	-0.0031371654	-0.0017520254	-0.003460929	-0.00087996	-0.0010025394	-0.005252276	-0.0078114686	-0.00776162	-0.00302416	-0.00078527076	-0.002042466	-0.0029923723	-0.001983344	-0.00093197747	-0.0028361161	-0.00188732	-0.00056933134	-0.0034747038	-0.001444746	-0.0017789765	-0.0020376751	-0.0006425725	-0.004733111	-0.0009998975	-0.004079276	-0.00045034825	-0.00047085536	-0.0008276015	-0.0027873404	-0.0019878275	-0.0038245756	-0.0034628692	-0.0036160958	-0.0011406132	-0.00091066986	-0.0034660846	-0.0012255544	-0.0023461652	-0.0012568679	-0.0012497739	-0.0019014915	-0.0014349452	-0.0015447567	-0.0011157419	-0.0003935082	-0.0025675225	-0.00059944484
CID168367127-Sp0	0.1	9	-0.006324952	0.029098807	-0.003906331	-0.0056952797	-0.0019212926	-0.0025894272	-0.00091374596	-0.0014916642	-0.00340742	-0.00030137537	-0.0046807807	-0.0032734044	-0.0015562003	-0.0013813494	-0.0027791648	-0.0027753108	-0.007560628	-0.0023892366	-0.0023120926	-0.0043839733	-0.002379569	-0.0027646513	-0.0019881711	-0.0017175539	-0.0017331118	-0.0019756737	-0.0007115888	-0.0018898624	-0.002804772	-0.0032928332	-0.001221824	-0.0033385758	-0.0021161318	-0.0015104533	-0.0022104594	-0.004995616	-0.0063803517	-0.0037822223	-0.0022682045	-0.0016214469	-0.0029227207	-0.0035454845	-0.004278503	-0.0032674053	-0.0041369377	-0.00076617074	-0.0042310897	-0.003142125	-0.00482102	-0.0041309027	-0.002982253	-0.0039194864	-0.002219167	-0.004241499	-0.0037620754	-0.0012835973	-0.0032754233	-0.0021710538	-0.004129384	-0.0020700332	-0.0033043511	-0.002844207	-0.0025084477	-0.00084110803	-0.0015519541	-0.003341919	-0.0046489094	-0.0037184148	-0.0049556275	-0.0021970521	-0.0010185979	-0.001189812	-0.0005226962	-0.0010031193	0.030784784	-0.0052552847	-0.00065362226	-0.001264321	-0.000109655695	-0.0012932108	-0.0005787074	-0.002907451	-0.002773301	-0.0030490344	-0.0037318023	-0.0013700111	-0.004565726	-0.0032696736	-0.0016441501	-0.0012474373	-0.00088932324	-0.0027223763	-0.0011913425	-0.00040008556	-0.0021570635	-0.0017541678	-0.0018589594	-0.0030520232	-0.0019514934	-0.0016230321	-0.0029679856	-0.0017364683	-0.0031422696	-0.0007041034	-0.0009931846	-0.0048147826	-0.006308199	-0.0071700504	-0.0025361036	-0.00079811324	-0.0021502988	-0.0027957628	-0.001650815	-0.000879453	-0.0025147146	-0.0018041054	-0.00056143344	-0.003048648	-0.0011526926	-0.0016397804	-0.0019280174	-0.00073555287	-0.004308784	-0.0010056627	-0.0034966758	-0.00049618055	-0.00066924957	-0.00071266864	-0.002421503	-0.001952976	-0.0034538594	-0.0032588048	-0.0032419604	-0.00088946626	-0.00084278896	-0.0031704355	-0.0010820664	-0.0022307253	-0.0010752147	-0.0012463504	-0.0016354638	-0.0014082614	-0.0012405429	-0.00066726876	-0.00049200415	-0.0021266614	-0.0006448465
CID168369034-Sp0	0.1	9	-0.008701607	-0.004584885	-0.00894016	-0.0030355616	-0.004091487	-0.003118592	-0.0013070335	-0.002546677	-0.0028243305	-0.0069776443	-0.009370801	-0.0028233852	-0.0024380907	-0.0017527126	-0.0042351065	-0.003291672	-0.006606941	-0.0058019343	-0.005321582	-0.005329907	-0.0015594359	-0.006780489	-0.005073341	-0.0008950283	-0.0030155939	-0.0035853456	-0.0010045142	-0.0014586742	-0.0032031708	-0.0026920298	-0.0011143842	-0.0033454811	-0.0020627547	-0.0034674236	-0.0040881154	-0.0038956967	-0.0066082296	-0.0072847526	-0.0032597196	-0.0025370456	-0.0015551747	-0.0023400255	-0.008078738	-0.0012222532	-0.0042731124	-0.0018181324	-0.004740019	-0.0034097508	-0.0069741234	-0.006477876	-0.0036775027	-0.0047956235	-0.0033957805	-0.0023319009	-0.0048558116	-0.0039201532	-0.004121028	-0.00089217926	-0.010174492	-0.0023668266	-0.0043640616	-0.0057991543	-0.003643666	-0.0026295197	-0.00975475	-0.0049048015	-0.007329083	-0.0077151703	-0.010294485	-0.0040097865	-0.001481152	-0.002997839	-0.0035089608	-0.003338929	-0.0027690262	-0.0064524375	-0.0099922	-0.0018126491	-0.0005880172	-0.0005681789	-0.0014591962	-0.004076466	-0.0018737186	-0.0025384396	-0.0064252936	-0.0015726249	-0.004387368	-0.0041692657	-0.0014572404	0.024248194	-0.000814445	-0.0024303675	-0.0031127515	-0.0014606694	-0.005475459	-0.0021435262	-0.00246208	-0.002539956	-0.003134901	-0.0015848359	-0.004897075	-0.004782836	-0.0067421976	-0.00031591373	-0.010174495	-0.0037475366	-0.008928603	-0.005882475	-0.002155534	-0.0012663158	-0.0035144994	-0.0027333768	-0.0016888083	-0.0015042565	-0.0023538894	-0.0020985517	-0.00016840607	-0.0017392156	-0.002787987	-0.003516343	-0.0018974415	-0.0012450581	-0.00912874	-0.0019700588	-0.003243232	-0.0023042958	-0.0047260993	-0.00068425236	-0.0018995228	-0.005681982	-0.0076123294	-0.0050176005	-0.0024893233	-0.00078340404	-0.0016828009	-0.003417027	-0.0011258349	-0.0029579138	-0.003142128	-0.0021678247	-0.0017540422	-0.0031724158	-0.003003225	-0.0010114277	-0.0011625496	-0.001363912	-0.0006613396
CID91851296-Sp0	0.1	9	-0.009661069	-0.0028441148	-0.008855659	-0.005344194	-0.003175829	-0.00424146	-0.0008419468	-0.002681704	-0.0053607556	-0.006930525	-0.01209366	-0.002054082	-0.0029223876	-0.0009504083	-0.006554921	-0.0058028363	-0.011605814	-0.0051510227	-0.004776361	-0.003911068	-0.00072410825	-0.0039890865	-0.003184144	0.04841801	-0.0019054323	-0.0034829	-2.6748303e-05	-0.0019637914	-0.0045249993	-0.0033982068	-0.0005324701	-0.0049434216	-0.004051597	-0.0031960611	-0.003844175	-0.004591176	-0.009337197	-0.008288232	-9.641542e-05	-0.0026398157	-0.0024216569	-0.0054849437	-0.008753585	-0.004210733	-0.0069097155	-0.00023049794	-0.0051950812	-0.006619748	-0.004059521	-0.005057557	-0.0029619455	-0.006786723	-0.00650702	-0.0022242405	-0.0068603037	-0.0034253004	-0.005148316	-0.0022143996	-0.008199116	-0.0025320665	-0.004711779	-0.0070943576	-0.0048999432	-0.0025830136	-0.011764281	-0.0069049723	-0.0038974625	-0.0044273944	-0.012194453	-0.0054133986	-0.0016687241	-0.003088532	-0.0006984585	-0.0018542054	-0.0016023985	-0.0076809465	-0.012487554	-0.0034349589	-0.00089328847	-0.0004129974	-0.0005299937	-0.0053270953	-0.0045212815	-0.005338761	-0.002627377	-0.00043459763	-0.004265641	-0.0024199968	-0.0016472246	-0.0006231409	-0.0015612537	-0.0035549647	-0.0012886154	-0.002671144	-0.004596559	-0.0016894868	-0.0010112385	-0.001488775	-0.0024928595	-0.0011122351	-0.0057979524	-0.004465665	-0.0054241484	0.04560048	-0.009521594	-0.0029643315	-0.008796283	-0.005600776	-0.0020584222	-0.0013508511	-0.005215808	-0.001866693	-0.0010229888	-0.0005871065	-0.0017544976	-0.0027179196	-0.0005093789	-0.0017863744	-0.0027494787	-0.0024033948	-0.001099541	-0.00070044387	-0.011945505	-0.0016109993	-0.0042481893	-0.002584593	-0.0036251699	-0.00038836623	-0.0025705663	-0.0059496723	-0.008208092	-0.0038574457	-0.002411815	-0.00059339905	-0.0021311615	-0.0030509047	-0.0021875035	-0.002516037	-0.00057206186	-0.0002791099	-0.0026843934	-0.0013023388	-0.0022148576	-0.0010311567	-0.0004656411	-0.0019210828	-0.00071812904
CID91858685-Sp0	0.1	9	-0.01056758	-0.0045682862	-0.010390555	-0.0044407323	-0.003956307	-0.0037259765	-0.00023110285	-0.0024377157	-0.0065206196	-0.008389834	-0.013970077	-0.0034657218	-0.0026786062	-0.00071257306	-0.0076737055	-0.0068683634	-0.012192112	-0.0067256843	-0.0046420894	-0.0040909494	-0.00046142683	-0.0031767827	-0.0029542774	0.115682065	-0.0013306806	-0.00491487	-0.00080739206	-0.0020131397	-0.0032127067	-0.0037274905	-0.00086273765	-0.0057701133	-0.004247423	-0.0043113953	-0.005359565	-0.0023268512	-0.0073360656	-0.01087618	-0.0004828734	-0.0033534002	-0.0033544663	-0.0073442045	-0.009829656	-0.005478146	-0.006486868	-2.1250264e-05	-0.0041619246	-0.0067018205	-0.0058994205	-0.0067163417	-0.004239053	-0.007859072	-0.008320508	-0.00034725273	-0.009135556	-0.004363338	-0.0056977198	-0.0017075621	-0.008811091	-0.002459587	-0.0060516624	-0.008932601	-0.006123111	-0.0038162363	-0.015773619	-0.007898647	-0.004180145	-0.0047705793	-0.012864162	-0.0076181977	-0.0022498197	-0.0032860255	-0.0014679598	-0.0021098654	-0.0046095042	-0.008936232	-0.015694184	-0.004584699	-0.001478427	-7.113423e-05	-0.00025776052	-0.00558427	-0.0043443246	-0.0049110306	-0.004395853	-0.0015559266	-0.0048067207	-0.002895079	-0.0010900227	-0.00071457436	-5.7844347e-05	-0.005032444	-0.000587643	-0.0038696306	-0.0039472985	-0.0025408259	-0.0031180042	-0.0020430114	-0.0018786764	-0.0024075431	-0.007801372	-0.0050711758	-0.0071937307	-0.000848504	-0.013692277	-0.002750643	-0.010525677	-0.0047796858	-0.00026356988	-0.0017840865	-0.0059725456	-0.0017532106	0.023185214	-0.0014561143	-0.0020815628	-0.0042030206	-0.0010522678	-0.0014084212	-0.00265778	-0.002455737	-0.00063201465	-0.0016129339	-0.012778279	-0.0022630584	-0.0033436115	-0.003375675	-0.0059173545	-0.0017762522	-0.003715506	-0.006164009	-0.0074832845	-0.004659619	-0.0029460585	-0.0015667434	-0.0032777647	-0.0028535996	-0.0029496977	-0.0035058963	0.015498918	-0.0011190135	-0.0035606208	-0.0020280965	-0.0027627258	-0.0022710422	-8.631778e-05	-0.0018627151	-0.0011239101
CID91861855-Sp0	0.1	9	-0.0031523448	-0.0017853902	-0.00674194	-0.0064206873	-0.001428547	-0.0019329946	-0.0015376692	-0.008072777	-0.007235358	-0.0008723612	-0.009902745	-0.0067723114	-0.0023095927	-0.0032222616	-0.0036100028	-0.0060974243	-0.01521146	-0.0032029282	-0.00320086	-0.006036867	-0.0027707	-0.0012696525	-0.001559536	-2.2823195e-05	-0.0033680457	-0.0030160726	-0.0013925917	-0.0020508778	-0.0030608173	-0.008845448	-0.0016062635	-0.0071877567	-0.008906782	-0.002569092	-0.0036663557	-0.008733646	-0.0135392435	-0.0060754973	-0.002647006	-0.0034042802	-0.0011960914	-0.0066062724	-0.0014734747	-0.0020381054	-0.004848343	-0.0010943558	-0.0022276274	-0.0059074042	-0.005960905	-0.005313303	-0.0027455199	-0.0018573066	-0.007608435	-0.007093973	-0.011947659	-0.0014834055	-0.001023303	-0.0035645538	-0.004180213	-0.0033969055	-0.0033717712	-0.011428671	-0.008142269	-0.001704893	-0.005704335	-0.013230742	-0.004731114	-0.0036569952	-0.007541047	-0.005035694	-0.0044608307	-0.0024901934	-0.0008440724	-0.001882736	-0.0026475566	-0.008673832	-0.0032114848	-0.0034328583	-0.0011567567	-0.0017962026	-0.0018174081	-0.006656423	-0.0044309697	-0.004873704	-0.0059061297	-0.0022045437	-0.007936886	-0.0066423463	-0.001321226	-0.0033346578	-0.0043015056	-0.0037316708	-0.00088649837	-0.004188	-0.0049771904	-0.0018774852	-0.0022482532	-0.00424094	-0.0009841863	-0.0022024836	-0.006796939	-0.0038543867	-0.0055454574	-0.0025767449	-0.005869286	-0.004345984	-0.010941447	-0.0054485886	-0.0044422764	-0.0015556175	-0.001555591	-0.0037423926	-0.003348537	-0.0016639595	-0.0037589278	-0.003000102	-0.0009843044	-0.0050643454	-0.0022912906	-0.0027699035	-0.001622911	-0.00029545077	-0.0068139355	-0.0044601783	-0.005515129	-0.0015381593	-0.0041372473	-0.0021079304	-0.0032251407	-0.0035776836	-0.0064230487	-0.0028216897	-0.0055566435	-0.003553273	-0.0024505404	-0.005188764	-0.0020287638	-0.0040393407	-0.0007738261	-0.0011886015	-0.0034784963	-0.0009949476	-0.0034564892	-0.0036855983	-0.0017366054	-0.0037339616	-0.0010499611
CID91848906-Sp0	1.0	9	-0.002633921	-0.0029574286	-0.009166509	-0.0060751378	-0.0027694101	-0.0029384713	-0.0011062964	-0.005269081	-0.004635734	-0.0035284439	-0.011162915	-0.0031634464	-0.0025635078	-0.001944243	-0.0048920275	-0.005542366	-0.010429963	-0.004949226	-0.0040859208	-0.0050664465	-0.0043940893	-0.003870475	-0.0038289188	0.004481154	-0.0026806784	-0.004025835	-0.0015243943	-0.0022903827	-0.0032449688	-0.0055909334	-0.0013958114	-0.004420091	-0.0053241835	-0.0027049403	-0.004688532	-0.006566548	-0.01084488	-0.0069020544	-0.002666251	-0.002958633	-0.001854166	-0.005749647	-0.005476397	-0.0025898914	-0.006097658	-0.00036105147	-0.0018139252	-0.0047532436	-0.0070431596	-0.0056269187	-0.0046450845	-0.0030758502	-0.0054898583	-0.004336751	-0.0096001085	-0.0027753778	-0.0018658895	-0.0029001327	-0.006522292	-0.0030237213	-0.0054194396	-0.0082227085	-0.0071736667	-0.0020789544	-0.00638121	-0.009069218	-0.0050005554	-0.0055856653	-0.008148036	-0.0044713463	-0.0030183494	-0.0023856724	-0.0011304996	-0.0019061643	-0.001096962	-0.0079222405	-0.007766262	-0.002656761	-0.00088493316	-0.0009838159	-0.0012119156	-0.0058497177	-0.004927015	-0.0046973685	-0.0040918714	-0.0011823267	-0.006212865	-0.004791504	-0.0019667721	-0.0010585269	-0.0028195118	-0.0041122283	-0.0010873876	-0.0029223438	-0.0038780326	-0.002010518	-0.0027584818	-0.0036512935	-0.0024932814	-0.001800882	-0.006574441	-0.00461804	-0.0066191503	-0.0007737816	-0.0059405533	-0.0041677984	-0.009934137	-0.006318235	-0.0035501253	-0.00090246927	-0.0018765392	-0.0031789085	-0.0022020862	-0.0011216176	-0.003954995	-0.002872973	-0.00057389686	-0.0038328506	-0.0024701199	-0.003425809	-0.0022450655	-0.0012627224	-0.0088584395	-0.0027594198	-0.0046249414	-0.0016857254	-0.0019783245	-0.001792391	-0.0032910767	-0.0038040697	-0.0062706554	-0.0038119294	-0.0043375324	-0.0029451598	-0.0027052413	-0.0033400059	-0.00214282	-0.004781536	-0.0013827332	-0.00087623484	-0.0034688646	-0.0011021609	-0.0021841023	-0.0022352827	-0.0012221863	-0.0031805467	-0.0002667357
CID91851142-Sp0	1.0	9	-0.008112362	-0.0033674925	-0.004499682	0.09358569	-0.0010399225	-0.0022251958	-0.00066469907	-0.0060352334	-0.005299617	-0.0023303141	-0.010532847	-0.0060825804	-0.0023459238	-0.00174991	-0.005357675	-0.007487806	-0.0124658095	-0.0046727206	-0.003721357	-0.005378464	0.20922275	-0.0016471153	-0.0012650609	0.36585793	-0.0025864067	-0.0019855404	0.054183867	-0.0017359648	-0.0016463076	-0.00440667	-0.0010455421	-0.0060378807	-0.0037305837	-0.0032798615	-0.0004601527	-0.004353375	-0.006150872	-0.0032667832	0.037032254	-0.0016431218	-0.0019431552	-0.0032881554	-0.005648903	-0.0030741845	-0.0039324705	-0.001365311	-0.004962199	-0.0066301012	-0.0018878797	-0.0026733773	-0.0034931684	-0.0031483856	-0.0061187786	-0.0035027033	-0.0054903296	-0.0020349682	-0.003670317	-0.0008890505	-0.0054622176	0.12050753	-0.0050040595	-0.006271917	-0.001868196	0.052048933	-0.007532333	-0.0063635334	0.028588407	0.13533159	-0.007326069	-0.0031589242	-0.0033690135	-0.001799879	-0.00200488	-0.0025056812	-0.0026360601	-0.0057069487	-0.0020084037	-0.0031132335	-0.000656286	0.08239783	-0.0006685454	-0.0057789264	-0.0033883732	-0.003272178	-0.0061602574	-0.0014680742	-0.0063863187	-0.004415706	-0.00033020842	-0.0015579968	-0.0029480564	-0.0015824994	-0.0013796369	-0.0032812117	-0.004583182	-0.0019340118	0.14727542	0.1444019	-0.0020149727	-0.00096168404	-0.0034557094	-0.0030359235	-0.0042741564	-0.0013544917	-0.009463582	-0.00070231233	-0.004891825	-0.0036929387	-0.0006290575	-0.0014667613	-0.0052907965	-0.0029939914	-0.00080385787	-0.0013097494	-0.0056181997	-0.0010811749	-0.00072573446	-0.002411628	-0.0026201564	-0.003186723	-0.0012584882	-0.00029991128	-0.007898397	-0.003929886	-0.0046211914	-0.004473724	-0.0053857383	-0.0016458848	-0.005112153	-0.003997931	-0.0053213965	-0.0008994723	-0.0037150357	-0.0007973277	-0.0015416055	-0.004051751	-0.0019531011	-0.0030093975	-0.001384533	-0.0011407495	-0.003521366	-0.00039648352	-0.000674915	-0.0017961493	-0.0006103419	0.10579659	-0.0008064224
CID156614514-Sp0	1.0	9	-0.010349231	-0.0010620883	-0.004020274	-0.0066540856	-0.002491843	-0.0039113336	-0.0009046509	-0.0014383943	-0.0030191068	-0.0009685884	-0.0021998365	-0.004608108	-0.0021119001	-0.0017499258	-0.002584037	-0.0026183724	-0.004711235	-0.0016377138	-0.0018728067	-0.0037548977	-0.0011256882	-0.0040053204	-0.003324853	-0.0041102516	-0.0009300862	-0.001102593	-0.00083151873	-0.0022865795	-0.0023913688	-0.00070969295	-0.0010643573	-0.00014035331	0.071423836	-0.0013639119	-0.0036539324	-0.005826109	-0.005873489	-0.0024127394	-0.0012356227	-0.0011202147	-0.0036281226	-0.0020442146	-0.008502444	-0.0051351152	-0.0028691862	-0.00092648395	-0.0083849635	-0.0045402907	-0.0044001187	-0.0039391513	-0.0042357137	-0.0055554733	-0.0012946893	-0.004652574	-4.9419883e-05	-0.00021531688	-0.005564033	-0.0020283393	-0.00636814	-0.0020427986	-0.0032275314	-7.429383e-05	0.19083932	-0.0020744016	-0.0016751004	0.0752998	-0.005024076	-0.0039041936	-0.0050507695	-0.001294681	-0.00020175707	-0.00060081243	0.0089721875	-0.0010113285	0.05045603	-0.0031571053	-0.00086651533	-0.0014113141	-2.8935992e-05	-0.00150808	-0.0007558681	-0.0014227902	-0.002562468	-0.0024300327	-0.004974057	-0.002274623	-0.005379182	-0.0034512973	-0.0018826292	-0.0003506212	-0.00051495165	-0.0016907501	-0.0011912012	-0.00014638239	-0.0026973197	-0.0026979032	-0.002429455	-0.003472385	-0.0012181281	-0.001863981	-0.0015303175	-0.0011488724	-0.0020506983	-0.0008678015	-0.0008118526	-0.0029203861	-0.0062512136	-0.006951315	-0.003239835	-0.0012177925	-0.0031551076	-0.0021856688	-0.0019100623	-0.0011903406	-0.0020208445	-0.0013356152	-0.00053297903	-0.0017534766	-0.0014738298	-0.0020850236	-0.0020429655	-0.0008851601	-0.0047563077	-0.00040145367	-0.003177687	-0.0013294321	0.17551784	0.005919308	-0.0025722086	-0.0017027333	-0.0036168264	-0.0038130798	-0.0011384127	-0.0005592661	-0.00010148063	-0.0037788814	-0.0007832179	-0.001591497	-0.00015276938	-0.0011831076	-0.0007773389	-0.0024097108	-0.0013591782	0.046254005	0.0042235795	-0.0007175171	-0.0013669748
CID168356945-Sp0	1.0	9	-0.0066303303	-0.0001168616	-0.004788115	-0.005071177	-0.0015026652	-0.0027876736	-0.00072175224	-0.0021701523	-0.0029565045	0.06465903	-0.0032860513	-0.0032860646	-0.001591998	-0.0017342531	-0.001926499	-0.0021577396	-0.006435851	-0.0017749594	-0.0017349345	-0.0039020842	-0.0031870392	-0.002705616	-0.0026072967	-0.0018546534	-0.0016959051	-0.00217309	-0.0007541061	-0.0020262876	-0.0027335004	-0.0024375278	-0.0017465504	-0.002548236	-0.0011710144	-0.0011614532	-0.0022476078	-0.0054073064	-0.0059517114	-0.0033126294	-0.0017450277	-0.0013577233	-0.0030580708	-0.0028649347	-0.0046052984	-0.0040619997	-0.004153982	-0.00084641454	-0.0052982103	-0.0024745446	-0.004366017	-0.0038907032	-0.0045662266	-0.0027149555	-0.0005525958	-0.0049824654	-0.0023090756	-0.0011065567	-0.0038051524	-0.0019436216	-0.0038018262	-0.002179061	-0.0032394442	-0.001392415	1.2561763e-05	-0.0009578565	0.013356949	-0.0028135378	-0.0050333464	-0.0040638163	-0.0025860926	-0.0005612559	-0.0006786074	-0.00034168168	-0.00019020714	-0.00095507386	0.041488327	-0.0044192895	0.14244884	-0.0008148442	0.027786115	-0.0012110138	-0.0005690101	-0.0017433664	-0.002116559	-0.0016226555	-0.004874193	-0.0019180175	-0.005632173	-0.004035054	-0.0019476012	-0.0006880398	-0.0011964509	-0.0018556907	-0.0011154254	0.11274844	-0.0024315317	-0.0019615134	-0.0018855606	-0.0035155725	-0.0022520216	-0.001994308	-0.0018664423	-0.0010709281	-0.0042196424	-0.0011100138	0.06478645	-0.0043038083	-0.006302055	-0.0065126764	-0.0027706006	-0.0009685248	-0.0017334324	-0.0028257954	-0.002067213	-0.0009299491	-0.0023693384	-0.0017718321	-0.00043044167	-0.0024301368	-0.0010383748	-0.0019585525	-0.002208461	-0.00084645	-0.0024275477	-0.00063290575	-0.0032428866	-0.00051527686	0.03614825	-0.001011782	-0.0026530689	-0.0007056145	-0.0015548677	-0.0030426716	-0.003188693	-0.00072901277	0.024138654	-0.003286873	-0.00067210326	-0.0024041901	-0.0012466967	-0.0016096277	-0.00095439603	-0.0018228766	-0.0010107019	0.02513928	-0.0003287367	-0.0012230487	-0.0007226334
CID168363242-Sp0	1.0	9	-0.005658058	0.08292907	-0.002700678	-0.005471455	-0.0017246455	-0.0024979964	-0.0008015929	-0.0010578097	-0.0037870386	0.1244134	-0.0034394376	-0.0041683535	-0.001645925	-0.0015193649	-0.00240019	-0.0030795708	-0.007985817	-0.0015094698	-0.0017938552	-0.004323396	-0.002522693	-0.0026522484	-0.0020464717	-0.0017782655	-0.0017344336	-0.0018375046	-0.000885219	-0.0018831595	-0.0026949027	-0.0035382148	-0.0014422506	-0.003014333	-0.0019194614	-0.0011866253	-0.0020692258	-0.0054280995	-0.006467924	-0.002624335	-0.0021766205	-0.0017024241	-0.0032750033	-0.0031659647	-0.004429736	-0.00391112	-0.004291955	-0.0011163313	-0.0052162344	-0.002993696	-0.0046645165	-0.0036598656	-0.0033037474	-0.0032701178	-0.0023839525	-0.00490337	-0.0029736257	-0.00073734217	-0.0036650854	-0.0024208957	-0.0039255065	-0.002025127	-0.0032455574	-0.0023913635	-0.0018694471	-0.0005669561	-0.0003049303	-0.0027759084	-0.004649589	-0.0034333365	-0.0037948776	-0.0022566887	-0.00059171417	-0.00057177444	-8.8547655e-05	-0.0007242159	0.081512965	-0.0053376886	0.13560785	-0.0011612868	-8.857212e-05	-0.0012762257	-0.0005248422	-0.002948987	-0.0029531338	-0.0025821403	-0.0044322386	-0.0014813838	-0.005897433	-0.0042042383	-0.0015780018	-0.0014440578	-0.00094119913	-0.0029365208	-0.0007616066	-0.0001651531	-0.0018870481	-0.002029943	-0.0018610369	-0.0034489573	-0.0021315026	-0.0018899281	-0.0026269096	-0.0014774104	-0.0025774192	-0.00081835064	0.0024778955	-0.005094961	-0.006204409	-0.0072155287	-0.0026693956	-0.0007982705	-0.0023966238	-0.0031835686	-0.002079532	-0.0008993966	-0.0028975427	-0.0016980129	-0.0005220757	-0.003270761	-0.0012226629	-0.0017700876	-0.0021413954	-0.0010986461	-0.0034767538	-0.0009480689	-0.0036752447	-0.00041938084	0.04577516	-0.0007739324	-0.0028598162	-0.0012305229	-0.0025895382	-0.0031044038	-0.0033134818	-0.000861153	-0.00062373717	-0.0031843209	-0.00080495555	-0.0025079525	-0.001041568	-0.0011872825	-0.0019610736	-0.0014988434	-0.0013973279	-0.0008805324	-0.00037336245	-0.0018848529	-0.00071037194
CID168367127-Sp0	1.0	9	-0.004885916	0.073980756	-0.0028335692	-0.005118384	-0.0019142777	-0.0021272055	-0.00067968544	-0.00043650862	-0.0030738302	0.07214762	-0.0037080029	-0.0035458845	-0.0015785334	-0.0013055471	-0.00254736	-0.0028320616	-0.0057992963	-0.001983427	-0.0020919049	-0.0039015438	-0.0025677034	-0.0029286286	-0.0021064908	-0.0018803349	-0.0016692618	-0.0018331365	-0.0008483105	-0.0018461727	-0.0025896132	-0.0028985934	-0.0014804065	-0.0027250424	-0.001621398	-0.0012277293	-0.0019480557	-0.0046346355	-0.005333788	-0.002454828	-0.0018438931	-0.001498164	-0.0028737767	-0.0028717874	-0.0043663573	-0.0034915966	-0.003928817	-0.000928802	-0.004521895	-0.0024981396	-0.004736077	-0.0034593262	-0.0032949564	-0.0032273035	-0.0019611039	-0.0042581875	-0.0025440275	-0.0007269971	-0.0032866502	-0.0020142065	-0.0037032443	-0.0020295656	-0.0029850304	-0.001879721	-0.0013789429	-0.0004922336	-0.0010851403	-0.002237922	-0.0042857626	-0.0032372267	-0.0032052132	-0.0021516618	-0.00017437954	-0.00041856783	-0.0002715993	-0.0009770346	0.082873814	-0.004585449	0.061433107	-0.00083609484	-2.1314758e-05	-0.001309102	-0.00034367084	-0.0025643876	-0.002600934	-0.002021749	-0.004012696	-0.0014138333	-0.0052943816	-0.0038074292	-0.0013932248	-0.0008706212	-0.0005598644	-0.00272007	-0.0009858286	-6.220717e-05	-0.0015513562	-0.0019194591	-0.0016635876	-0.002732017	-0.002194524	-0.0018687494	-0.0025656116	-0.0016507717	-0.002511264	-0.0007926981	-0.00037296495	-0.004672908	-0.004641819	-0.0066836723	-0.0023157294	-0.0008163153	-0.0027691184	-0.0033394424	-0.0018146082	-0.00088899385	-0.002621116	-0.0017049576	-0.0005332153	-0.002844602	-0.0009358896	-0.0016362263	-0.0020866292	-0.0013896868	-0.0027196694	-0.0011524386	-0.0031649186	-0.00047833502	0.03615301	-0.00063419936	-0.0027032057	-0.0009822347	-0.0019639574	-0.0029096007	-0.0029404515	-0.0006873704	-0.0005940635	-0.0029225338	-0.00067896215	-0.0023827811	-0.0010194025	-0.0013009695	-0.0016812845	-0.0015351065	-0.0011551542	-0.0004312919	-0.00052330847	-0.0015404769	-0.00075356197
CID168369034-Sp0	1.0	9	-0.0074750558	-0.0042386735	-0.008478132	-0.0028627685	-0.0039010202	-0.0029472753	-0.001167019	-0.0019100271	-0.0023895847	-0.006447929	-0.009141039	-0.0024985084	-0.0025097206	-0.0015737175	-0.0043006996	-0.0030681812	-0.0053116605	-0.005841628	-0.005046488	-0.004946657	-0.0018048144	-0.006258824	-0.00453033	-0.0009075545	-0.0029275091	-0.00338719	-0.000939669	-0.001703229	-0.003147445	-0.0024165376	-0.0011152249	-0.0035500962	-0.0017773405	-0.003339154	-0.0038380283	-0.0031247574	-0.005495992	-0.006576381	-0.0028287761	-0.0023142667	-0.0015147235	-0.0020123662	-0.0077852523	-0.0011079628	-0.003827593	-0.001538521	-0.004102755	-0.0032262648	-0.007265311	-0.0061150156	-0.0037783533	-0.0043975655	-0.0028893694	-0.002186896	-0.0044766795	-0.0036638041	-0.0038217213	-0.00072901446	-0.009576209	-0.0022932852	-0.004640878	-0.0054786336	-0.0031601053	-0.002448627	-0.009750047	-0.0045641926	-0.0066354726	-0.007104084	-0.009257538	-0.0036414203	-0.0010549914	-0.0026133629	-0.003551301	-0.0034936832	-0.0026381644	-0.0057679745	-0.009408278	-0.0015514323	-0.0005091168	-0.0007165991	-0.0013308611	-0.0039414805	-0.0014935926	-0.0020679212	-0.006340266	-0.0017441615	-0.0042406158	-0.003814986	-0.0015751994	-5.1441377e-05	-0.00042783885	-0.0024228473	-0.0031279633	-0.0013301454	-0.004641937	-0.0021844339	-0.0023822363	-0.002101432	-0.0029087171	-0.0014545202	-0.0044841734	-0.004787466	-0.0065438626	-0.00041135785	-0.010303665	-0.003717695	-0.008150615	-0.0056958594	-0.0018198101	-0.0011665351	-0.0040609436	-0.0032052177	-0.0015327521	-0.0015123343	-0.002445932	-0.0021691655	-0.0002365426	-0.0018130216	-0.0026893422	-0.0033455219	-0.0021468229	-0.0016251827	-0.008236173	-0.002226902	-0.003100921	-0.0023715587	-0.004699534	-0.0007914009	-0.0019081052	-0.005174616	-0.0066901385	-0.0048820213	-0.002253147	-0.00080625695	-0.0015755562	-0.0031212755	-0.0009806651	-0.0028242501	-0.0033720022	-0.0023704	-0.0014077416	-0.0028591002	-0.002473381	-0.0008598326	-0.0012603685	-0.0012827202	-0.0006324562
CID91851296-Sp0	1.0	9	-0.008494321	-0.0025940412	-0.0081239315	-0.00394849	-0.0030774435	-0.0038770235	-0.0007379101	-0.0017655222	-0.00499156	-0.0063402588	-0.011283271	-0.0016941308	-0.0029231396	-0.00085952214	-0.006515768	-0.005676187	-0.010111125	-0.0049046986	-0.004453067	-0.0033786276	-0.0004540908	-0.0031669186	-0.0025469826	0.09642198	-0.0018026123	-0.0030792155	0.008518476	-0.0018831168	-0.004431106	-0.0030687	-0.00039398423	-0.0045694048	-0.0037387453	-0.0031108677	-0.0033219564	-0.0037157456	-0.007816896	-0.007317522	0.039071072	-0.0024658765	-0.0024027198	-0.004906073	-0.0085024545	-0.0043109055	-0.00618662	-0.0001832662	-0.0047029974	-0.006536559	-0.0040460005	-0.004700813	-0.002815232	-0.00620954	-0.0056631425	-0.0019817078	-0.005963637	-0.0031320374	-0.0048796455	-0.0018992645	-0.007290153	-0.0023406013	-0.004741739	-0.0063851057	-0.0042508505	-0.002215884	-0.011774616	-0.0060212463	-0.0029721581	-0.0034745762	-0.010843811	-0.0052227085	-0.0011417556	-0.0026541478	-0.00086548633	-0.0019255489	-0.0017710347	-0.006929811	-0.011767293	-0.0031674164	-0.0007961928	-0.0003429298	-0.0005549262	-0.0052362154	-0.004058796	-0.00471323	-0.0025527992	-0.0004910382	-0.0038350294	-0.0021807773	-0.0014910129	-0.0007019821	-0.0011064619	-0.0031948176	-0.0013046642	-0.0023576035	-0.0038398968	-0.0018185406	-0.00059960043	-0.0006344389	-0.002255893	-0.0009664779	-0.00514828	-0.004367644	-0.0049243304	0.03897712	-0.009650411	-0.0023480412	-0.0076769595	-0.0046965806	-0.0015502862	-0.0013489559	-0.005798655	-0.0021683418	-0.00075136183	-0.0005586803	-0.0018047731	-0.0026354252	-0.00053741963	-0.0016967527	-0.0026655516	-0.0021729248	-0.0011212614	-0.00094294024	-0.010686076	-0.0018111881	-0.0040203272	-0.002663131	-0.0033865103	-0.00046522703	-0.0025574144	-0.005265653	-0.0071300184	-0.0035474636	-0.002120768	-0.00044024776	-0.0019726786	-0.0025970745	-0.0018590909	-0.0023041503	-0.00052462803	-0.00013446975	-0.002423642	-0.001143283	-0.0016639963	-0.00093399	-0.00030750455	-0.0017869789	-0.00072336313
CID91858685-Sp0	1.0	9	-0.009323077	-0.004599777	-0.010092688	-0.0031584613	-0.0037507408	-0.0031831702	-0.00020904526	-0.0014524668	-0.005878024	-0.0077265915	-0.01314718	-0.0031944434	-0.002646366	-0.0007133782	-0.0074292272	-0.007036218	-0.010456589	-0.006409224	-0.004265537	-0.0033789081	-0.00055441144	-0.0021956095	-0.0022891276	0.17803884	-0.0013498786	-0.004628957	-0.000600594	-0.0021365166	-0.0031739252	-0.003279323	-0.000793725	-0.0054000644	-0.0041025076	-0.0043686046	-0.0046551293	-0.0011984964	-0.005541719	-0.009584916	0.017999455	-0.003296811	-0.0031129594	-0.006655828	-0.009226991	-0.0054934234	-0.00586906	-6.635472e-05	-0.0037923967	-0.0064251954	-0.0061342013	-0.006422599	-0.004385034	-0.006960724	-0.0075629666	0.020209577	-0.008465726	-0.0039338428	-0.005452357	-0.0017398321	-0.0076075206	-0.0021634523	-0.006314706	-0.008279496	-0.005254349	-0.0034038	-0.015767867	-0.0073322067	-0.0030992127	-0.0036064333	-0.011571553	-0.0073320963	-0.001810634	-0.0029732713	-0.0016610239	-0.0023396993	-0.0046578543	-0.007965567	-0.014922346	-0.0042993384	-0.0013503903	-5.7823145e-05	-0.0003116782	-0.0054058535	-0.0038466868	-0.00421996	-0.0043945084	-0.001814602	-0.0041758637	-0.0028754838	-0.0013277238	-0.0007504097	0.03692445	-0.0045409296	-0.00063797255	-0.003587586	-0.0032239389	-0.0027241397	-0.0025900188	-0.0011281341	-0.001815425	-0.0022203878	-0.0071260375	-0.004820245	-0.007041086	-0.0007689446	-0.013860734	-0.0022533801	-0.009232117	-0.003646642	0.020359544	-0.001765211	-0.0062766084	-0.0018218954	0.04353074	-0.001353788	-0.0023521574	-0.004171488	-0.0009580245	-0.0013501957	-0.0025917822	-0.0023626247	-0.00084360945	-0.0017725833	-0.011769299	-0.0024226399	-0.002961935	-0.0034538726	-0.005640379	-0.0019550885	-0.003675207	-0.005525804	-0.006484147	-0.004425335	-0.002995758	-0.0015996146	-0.0029913937	-0.0026360773	-0.0026246908	-0.0033243638	0.020443618	-0.0008568887	-0.0032267913	-0.0019012239	-0.0023547001	-0.0019954669	0.008165788	-0.0016740138	-0.0010330019
CID91861855-Sp0	1.0	9	-0.002052071	-0.0018289356	-0.0059263734	-0.00536625	-0.0011982614	-0.0015240223	-0.0015426283	-0.00746031	-0.006733276	-0.00015449511	-0.008939631	-0.006675814	-0.0021355092	-0.0031335782	-0.0034043556	-0.0059379158	-0.013524652	-0.0028804883	-0.0028062607	-0.005555002	-0.002583208	-0.00049326656	-0.0009863963	0.041042462	-0.0030914014	-0.0028410482	-0.0012995261	-0.0020535765	-0.0028539842	-0.008581001	-0.0015548016	-0.006918782	-0.008504537	-0.002480034	-0.0031718935	-0.007902709	-0.011859814	-0.0048373225	-0.0021290125	-0.0032216718	-0.0010744472	-0.0058358046	-0.0006895215	-0.0017707151	-0.003952422	-0.0009788556	-0.0019436586	-0.005531245	-0.005721906	-0.004798158	-0.0022828707	-0.0011467795	-0.007133125	-0.0068470975	-0.011138546	-0.001042548	-0.00076601334	-0.0033908074	-0.003220761	-0.0028985227	-0.0031501325	-0.010765821	-0.0074104015	-0.0014596492	-0.0052740606	-0.012475546	-0.0038413394	-0.0027827313	-0.00657031	-0.0046463427	-0.0041343425	-0.0020919228	-0.0009481643	-0.0018591424	-0.0027906776	-0.007774879	-0.0019710863	-0.0030825234	-0.0010753374	-0.0017714812	-0.0017438871	-0.006237573	-0.004069778	-0.0042178566	-0.0058932374	-0.0022635253	-0.0076265745	-0.0063684843	-0.0012304229	-0.0035684567	-0.00403434	-0.0034367894	-0.00077193737	-0.004209491	-0.0044834292	-0.0019481456	-0.0018880082	-0.003476837	-0.0007054866	-0.0021103825	-0.0061926683	-0.003515592	-0.0050269696	-0.002565301	-0.0056091384	-0.0037778162	-0.009636006	-0.00450814	-0.0039462806	-0.0015723006	-0.0015864596	-0.00375246	-0.0033038422	-0.0015539448	-0.0038591593	-0.0027449995	-0.0009453175	-0.00501797	-0.0021618046	-0.0025457072	-0.0017378043	-0.00039555525	-0.00595057	-0.004562817	-0.005324764	-0.0016380859	-0.004279833	-0.0020967058	-0.0028405439	-0.0031802529	-0.005639803	-0.002524612	-0.005292948	-0.0034432285	-0.0022502982	-0.004887066	-0.001736609	-0.003781898	-0.0007034509	-0.0011095863	-0.0032812906	-0.00086918345	-0.003103688	-0.00354806	-0.0016568949	-0.0032690766	-0.0010334299
CID91848906-Sp0	10.0	9	0.37953624	-0.0031155385	-0.0069171614	-0.0036059038	-0.0031462754	-0.0014896996	-0.00052355975	-0.002343415	-0.0030719724	-0.0018299165	-0.008933738	-0.002785601	-0.0022715612	-0.0011466948	-0.004599005	-0.005421037	-0.003961007	-0.005049153	-0.0036175805	-0.0031458333	-0.005600599	-0.004752085	-0.003495026	0.015058976	-0.0032496061	-0.0031762712	-0.001694023	-0.0023052434	-0.0021966635	-0.0041143447	-0.002183244	-0.002914286	-0.0047449083	-0.0022976107	-0.0033315234	-0.0038804796	-0.00630914	-0.0023570063	-0.0017421263	-0.0025039676	-0.001318292	-0.0040302402	-0.0045935395	-0.0021926733	-0.0045475173	-0.0003299233	0.040470663	-0.0026054203	-0.00897363	-0.005006408	-0.0055446005	-0.0005032022	-0.0032843214	-0.003913998	-0.0061302152	-0.0012404004	-2.9236884e-05	-0.0026972385	-0.005136627	-0.0024364127	-0.0052116774	-0.0056418544	-0.0043272073	-0.0011882478	-0.0055915564	-0.0076869754	-0.0037053376	-0.0041562244	-0.0036563943	-0.003707624	-0.0015661637	-0.000546161	-0.0011501996	-0.002175743	-0.0005535062	-0.0049002785	-0.005058125	-0.0014424309	-0.00061764504	-0.0009315217	-0.0008660776	-0.005111857	-0.0042808657	-0.0026008256	-0.0050964467	-0.0014812761	-0.006557116	-0.0049268836	-0.0018358255	-0.0006156062	-0.0017377884	-0.0032228064	-0.0015192839	-0.0017020107	-0.0013800934	-0.0023172493	-0.0020740228	-0.0011264595	-0.0032864972	-0.0024039755	-0.0050801663	-0.0047944915	-0.005766198	-0.0007683274	-0.005607852	-0.0026032238	-0.0048091062	-0.0038937735	-0.0025758296	-0.0004983029	-0.0031145136	-0.0044082687	-0.0021492566	-0.001230093	-0.004366455	-0.0032234702	-0.00068644766	-0.0035119504	-0.0017731752	-0.002886085	-0.0027646914	-0.0028184452	-0.0045970776	-0.004171455	-0.0036520655	-0.00159752	-0.00064952404	-0.0016585387	-0.0029388487	-0.0020335545	-0.002340051	-0.0029071765	-0.0036985928	-0.003205422	-0.0021492613	-0.0026897248	-0.0011662397	-0.0051820027	-0.0014052675	-0.0012393142	-0.0029698624	-0.00087526004	-0.0011491873	-0.001325169	-0.0015387144	-0.0019905812	-4.5102835e-05
CID91851142-Sp0	10.0	9	-0.0042163385	-0.0020909994	-0.00064243085	0.45802596	-0.0011520761	-0.0009609904	0.009898626	-0.0036684754	-0.0042961263	0.05698488	-0.0067841094	-0.006644829	-0.002749559	-0.0020207912	-0.004492107	-0.008172822	-0.007316167	-0.0030792558	-0.0019248631	-0.0038180414	0.35563695	-0.00066342263	-0.0003250695	0.39139625	-0.0014805357	-0.00054175255	0.076324314	-0.0009813277	-0.0009406878	-0.0030797187	-0.0010626928	-0.004054318	-0.0014718107	-0.0019263923	0.071205564	-0.002655683	-0.0020631202	0.03876202	0.182158	-0.0016545103	-0.0020300574	-0.0014134188	-0.0054562325	-0.0032954558	-0.0016854274	-0.0015834293	-0.005933562	-0.005631515	-0.00094546925	-0.001333375	-0.0038619437	-0.0015689045	-0.0049125114	-0.0040054014	-0.0011554898	-0.00048674818	-0.0035629212	-0.0005903962	-0.0041750846	0.18334492	-0.004725636	-0.0023975747	0.08331587	0.19301727	-0.006456688	-0.0016637343	0.22358227	0.3510785	-0.003054749	-0.0030121568	-0.0012700211	0.007833011	-0.0019258298	-0.0014198528	-0.0017205761	-0.003574736	0.17280579	-0.0021904851	-0.0005130917	0.1143816	-0.0008886707	-0.0047456175	-0.0026128455	-0.0006138716	-0.0072704772	-0.0020331754	-0.0076051275	-0.004592241	0.07481509	-0.001951363	-0.0017815431	-0.0013222657	-0.0007763727	-0.001655551	-0.0033828653	-0.0022352105	0.25215963	0.27162495	-0.0012062503	-0.0015312247	-0.0013429887	-0.0023530987	-0.0021426613	-0.0019198149	-0.008499725	-0.00018091738	-6.9956266e-05	-0.0012297286	0.08294818	-0.001881088	-0.007077079	-0.003714999	-0.0004966247	-0.0010556497	-0.005908751	-0.0006071756	-0.0007357151	-0.0027145925	-0.0025978556	-0.0023257178	-0.00091415836	-0.001331794	-0.004093307	-0.0039788596	-0.0041756285	-0.004585677	-0.0028518033	-0.0023668532	-0.005985841	-0.0015187819	-0.0014176446	0.028277403	-0.0021201624	-0.00042163386	-0.0009302385	-0.0030877877	-0.00060260115	-0.002652684	-0.0010507995	-0.0020218939	-0.0034777725	-0.00076702354	-0.00039213523	-0.0024256057	-0.00051609514	0.30444965	-0.0011367014
CID156614514-Sp0	10.0	9	-0.009011027	-0.00081586675	-0.0029780315	-0.0068576355	-0.0015047943	-0.0035639151	-0.00072013785	-0.00083583145	-0.0023533383	0.017911915	-0.001668454	-0.0054068826	-0.0024029356	-0.001553212	-0.0023930834	-0.0019187744	-0.0030954343	-0.0006903371	-0.0010576405	-0.0028476135	-0.001336913	-0.004553357	-0.003611407	-0.0050180415	-0.00092070503	0.030104363	-0.0009265002	-0.002261576	-0.002130911	0.04567563	-0.0012668419	0.039959136	0.15765074	-0.00053263194	-0.0033380485	-0.0064012115	-0.0054749837	-0.00045554014	-0.0011357177	-0.0006489297	-0.003545095	-0.0008824477	-0.008862657	-0.0047072014	-0.0018344327	-0.0011250096	-0.008764577	-0.0044163824	-0.0033890775	-0.0029227287	-0.0043915384	-0.0042458344	-0.00065845984	-0.005510529	0.20683578	0.07111944	-0.006094303	-0.0018292203	-0.006218976	-0.0011827078	-0.0030533862	0.1930497	0.3991395	-0.0014826454	-0.00078979915	0.24243906	-0.0048176995	-0.0038682662	-0.0027587956	-0.00038529295	0.053306144	0.042671602	0.052117083	-0.0010440281	0.16214742	-0.0016522647	0.110539824	-0.0010524498	0.010954887	-0.0017244677	-0.0006014451	-0.0006755879	-0.0016340698	-0.0012696179	-0.0048001823	-0.002274549	-0.005380929	-0.0037446495	-0.0017290032	-0.00059369596	-0.00032057945	-0.001843065	-0.0007088501	0.06352796	-0.0018366226	-0.0030421775	-0.0021695208	-0.0034967675	-0.0013656546	-0.0018497296	0.0070776343	-0.00055389106	-0.0017991731	-0.0012188455	-0.00050765637	-0.0035383988	-0.004654567	-0.006686561	-0.0032784669	-0.0009463198	-0.0040539163	-0.0023655535	-0.0023327523	-0.0010861167	-0.002625463	-0.0010412316	-0.00061035075	-0.0023150947	-0.0016912308	-0.0020561728	-0.0024180147	-0.0013437741	-0.0033730494	-0.0004712616	-0.0036542048	-0.0012619628	0.3835501	0.008303599	-0.0030818724	-0.00075357687	-0.0018945645	-0.0030538344	-0.00039083115	-0.00095968763	0.02839158	-0.003323121	-0.00036820315	-0.0014980373	-0.00060203683	-0.0011864267	-0.00045101956	-0.0024201088	-0.0010152833	0.04953957	-4.320951e-05	-0.00052802084	-0.0013739256
CID168356945-Sp0	10.0	9	-0.004826176	0.023702	-0.0037631034	-0.004196133	-0.0010698154	-0.002393184	-0.0005336935	-0.0011299652	-0.002246538	0.1671767	-0.0017787613	-0.003943712	-0.0016204535	-0.0015477041	-0.0012478728	-0.0015580656	-0.003540082	-0.0007149807	-0.0009857408	-0.0026135677	-0.0028609906	-0.0034480381	-0.0031341733	-0.0024139886	-0.0017698834	-0.0010964109	-0.0010130733	-0.0018064827	-0.0025755102	-0.0015575845	-0.001967779	-0.0013559312	-0.00028322422	-0.00058956194	-0.0017532931	-0.005034307	-0.004480927	-0.0012020345	-0.0016423173	-0.0011409043	-0.002906441	-0.0015864747	-0.004601089	-0.003891766	-0.00308813	-0.0012102107	-0.0054450897	-0.0015626093	-0.003911178	-0.0027424777	-0.0046208138	-0.00065478554	0.0093332995	-0.0052396576	0.0394223	-0.0003321706	-0.0036943802	-0.0020780796	-0.0033278698	-0.0016573736	-0.002353301	0.08160189	0.25221026	-0.00026093164	0.080811046	-0.0013551754	-0.0048020044	-0.003864492	-0.0005031934	0.016671618	0.021421636	0.07992628	0.021918438	-0.0009315211	0.11598324	-0.0026815124	0.3231158	-0.0005546153	0.040486433	-0.0013287357	-0.0004441063	-0.0008175241	-0.0012378332	-0.00014666631	-0.0051833526	-0.00198047	-0.00569313	-0.0045064134	-0.001627949	-0.000430939	-0.000681784	-0.0014566225	-0.00073487574	0.17032821	-0.0019725235	-0.0021754277	-0.0017796907	-0.0033031066	-0.0025941082	-0.0024175204	-0.0007115422	-0.00080243347	-0.0036505517	-0.001260738	0.10075436	-0.0038143664	-0.0038927086	-0.005017187	-0.0025097367	-0.0009786029	-0.001978216	-0.0029663455	-0.0020439792	-0.0008700648	-0.002475297	-0.0016789475	-0.0004238118	-0.0022765456	-0.001090918	-0.0019023472	-0.0024154948	-0.00146921	-0.0007780186	-0.00077839993	-0.003123524	-0.0005427192	0.256353	-0.0010073044	-0.0024731243	0.007352907	0.023349052	-0.0022751347	-0.0022397563	-0.0007062343	0.08763197	-0.002797886	-2.9280687e-05	-0.0023042874	-0.0012674432	-0.0020026485	-0.0006327786	-0.0020128675	-0.0006884987	0.048085976	-0.00043664267	-0.00081479043	-0.0007037528
CID168363242-Sp0	10.0	9	-0.0037774316	0.15616524	-0.0011950776	-0.00442828	-0.0013378066	-0.0023406746	-0.00069359463	-8.3338484e-05	-0.0031013275	0.24157478	-0.0015322266	-0.00487324	-0.0014997624	-0.0015889835	-0.001472254	-0.002158415	-0.0054280227	-0.00029826112	-0.00080288976	-0.0030538402	-0.0025397188	-0.0033103833	-0.0025911503	-0.0021437404	-0.0017850214	-0.0011440257	-0.0011155835	-0.001731988	-0.002483204	-0.0031167322	-0.0016711734	-0.0016751206	-0.001129869	-0.0006576982	-0.0016348346	-0.0050639343	-0.005002852	-0.00059837307	-0.0023174288	-0.0013839906	-0.0031237754	-0.0017224246	-0.004006825	-0.0038236508	-0.0030854105	-0.0015330085	-0.0050319466	-0.002203402	-0.0037036992	-0.0023660276	-0.0032183395	-0.001051869	-0.0018626245	-0.0051785065	-0.00050552347	-0.00016642644	-0.003432417	-0.0026357386	-0.0032842946	-0.0015131419	-0.0019859213	-0.00044788906	0.029511744	-0.0001602705	0.092785195	-0.0014148207	-0.004315511	-0.0031018443	-0.0013992698	-0.0012952494	0.034442037	0.047219392	0.029815245	-0.000850593	0.12448733	-0.003770336	0.33020437	-0.00060764275	0.010261057	-0.0015468954	-0.0005097877	-0.0018510001	-0.0018987977	-0.0009817729	-0.004433139	-0.0015271199	-0.0055087535	-0.004574386	-0.0014967581	-0.0014601394	-0.0004785636	-0.002328912	-0.00039948357	0.05226463	-0.0013350107	-0.002181999	-0.0018206448	-0.0032065718	-0.0026278624	-0.0022006345	-0.0015691535	-0.0010714183	-0.0017268737	-0.0008303824	0.10148229	-0.004538315	-0.0039403196	-0.005618967	-0.0024540185	-0.0008197332	-0.0024404232	-0.0032708095	-0.001963332	-0.0008627818	-0.00293166	-0.0016746349	-0.00055477896	-0.0031919833	-0.0011491575	-0.001762202	-0.002147019	-0.0018953539	-0.0015341492	-0.00092169695	-0.0035031757	-0.0002776762	0.23107898	-0.00083145074	-0.0027373985	-0.0001993328	-0.00072907074	-0.002424472	-0.0024331685	-0.00092566654	-3.5459325e-05	-0.0026280503	-0.00010395236	-0.0021824585	-0.0011932336	-0.0015239265	-0.0017396342	-0.0017371457	-0.0011791242	-0.0006371303	-0.00055714534	-0.00142235	-0.00091089844
CID168367127-Sp0	10.0	9	-0.0035270795	0.118546	-0.002109245	-0.0043548876	-0.0016038524	-0.002153916	-0.0006778287	0.0047733844	-0.0024123858	0.11983891	-0.002461205	-0.0041206493	-0.0014841302	-0.0013687809	-0.0018454916	-0.0018929812	-0.0036896053	-0.0010002074	-0.0012403706	-0.0027885204	-0.0024144517	-0.0036665665	-0.0026540554	-0.0022885446	-0.0018198962	-0.0010265261	-0.0010122954	-0.0017028506	-0.002569621	-0.002480034	-0.0015775376	-0.0015966656	-0.0009977862	-0.0008624958	-0.0015912027	-0.0044253403	-0.004355348	-0.00089983374	-0.002084721	-0.0012496578	-0.0026475398	-0.0016942457	-0.004085598	-0.0031613137	-0.0027299768	-0.001242462	-0.00410068	-0.0020623684	-0.0039413	-0.0024590804	-0.00311864	-0.0013666826	-0.0014592257	-0.004591912	-0.00047845143	-0.00034220636	-0.0029708215	-0.0023002038	-0.0034057768	-0.0015222741	-0.0019115552	-0.00030537322	0.032636408	-0.0001505499	-0.0003551673	-0.0011933816	-0.0041780807	-0.0032244895	-0.0015422117	-0.0012783149	0.029344523	0.026972998	-1.982612e-05	-0.0010431927	0.112797186	-0.0032624842	0.17349498	-0.0005410459	0.011032748	-0.0015705777	-0.00041310678	-0.0016834083	-0.0015802226	-0.0009193094	-0.003935721	-0.0014643107	-0.004459344	-0.003940811	-0.0013921811	-0.0010340862	-0.0002602561	-0.0021334263	-0.0007427562	0.044338793	-0.0012460654	-0.0020639475	-0.0016275113	-0.0025808678	-0.002539469	-0.0020914478	-0.0016087305	-0.0013807209	-0.002194371	-0.0008434875	0.0009720841	-0.004147839	-0.002907231	-0.0053014667	-0.0022361728	-0.00080281164	-0.0026279257	-0.0032606903	-0.0016657298	-0.0008317556	-0.0026391542	-0.001693869	-0.00057330605	-0.0029234928	-0.0010077619	-0.0015440771	-0.002019924	-0.0019310636	-0.0014531763	-0.0011657205	-0.0032538187	-0.00036638675	0.18811251	-0.0006994516	-0.002447811	-0.0003958716	-0.00069338403	-0.002399444	-0.0021322921	-0.0008846455	-0.00014256056	-0.0024741301	-0.00015425403	-0.00198486	-0.0012067425	-0.00167821	-0.001404499	-0.0017506238	-0.00092302624	-0.0003208126	-0.0007215215	-0.0013505105	-0.0008521065
CID168369034-Sp0	10.0	9	-0.0039872373	-0.0030320724	-0.006874403	-0.0036507845	-0.003030428	-0.0030675146	-0.0009279305	-8.754263e-05	-0.0014641252	-0.0045246147	-0.007849342	-0.0029685788	-0.0025609701	-0.0010265465	-0.0044472846	-0.0025613983	-0.0019957027	-0.0052735345	-0.0037465715	-0.0039526303	-0.0027859525	-0.0063171834	-0.0038580406	-0.0020256324	-0.0031807616	-0.002597908	-0.0012493627	-0.0023441396	-0.0031618972	-0.0017454231	-0.0015731218	-0.0038614273	-0.0012708019	-0.0025285648	-0.0037596603	-0.0019793229	-0.0032224825	-0.004198992	-0.002577735	-0.001767977	-0.0018963512	-0.0011940652	-0.007959216	-0.0012652006	-0.0028747374	-0.0010586184	-0.0030957183	-0.002652637	-0.008322512	-0.0051702755	-0.004747196	-0.002719245	-0.0019661027	-0.0026068126	-0.002397923	-0.002760837	-0.0031131888	-0.0011442704	-0.00832561	-0.0022096373	-0.005040974	-0.0033305015	-0.000931787	-0.0020087182	-0.009276729	-0.0040913173	-0.005823364	-0.0060748802	-0.0067280135	-0.0027274685	-5.666819e-05	-0.001266483	-0.0027674297	-0.0035797162	-0.0016461262	-0.004056347	-0.007074515	-0.00089326757	-0.00016083299	-0.0013354034	-0.0008802343	-0.0033174925	-0.0009431611	-0.0011211202	-0.0067745876	-0.0021640768	-0.0045487643	-0.0030171364	-0.0020525486	-0.0010946289	0.019484626	-0.0027259802	-0.0028239333	-0.00043314378	-0.002913104	-0.0026881972	-0.00265538	-0.001996957	-0.0032555042	-0.0017704708	-0.002988867	-0.004376929	-0.0058835265	-0.0008130032	-0.010165591	-0.0044414815	-0.0060953824	-0.005828319	-0.0015987591	-0.0009360834	-0.004765748	-0.00435455	-0.0014704562	-0.0016761387	-0.003210872	-0.0025970924	-0.00037838885	-0.0026623744	-0.002954862	-0.0031982197	-0.0030327402	-0.0028568064	-0.0061064535	-0.0027486866	-0.0033345753	-0.0026777838	-0.0033673947	-0.0010696203	-0.002056834	-0.0039222133	-0.004333334	-0.0047469023	-0.0018855446	-0.001396788	-0.0011465632	-0.0025201845	-0.00048588318	-0.0027308448	-0.004099869	-0.003152288	-0.0010256668	-0.0022595536	-0.0015472842	-0.000726856	-0.0016377735	-0.001521977	-0.00056875305
CID91851296-Sp0	10.0	9	-0.0029722834	-0.001650178	-0.00550341	0.08429966	-0.003515614	-0.0024399844	-0.00035836681	0.058300298	-0.0035372837	-0.0043256525	-0.008907348	-0.001052555	-0.0030061433	-0.00095355173	-0.006170486	-0.005897738	-0.004851473	-0.004628843	-0.0038993922	-0.002174485	-0.00042939486	-0.0021626314	-0.0015482589	0.21093792	-0.0021550872	-0.0019030739	0.025144253	-0.0017088854	-0.0039242906	-0.0020015666	-0.00050350395	-0.0033201708	-0.002859247	-0.0024509623	-0.0015880205	-0.0012861836	-0.0031963494	-0.0039796187	0.09448576	-0.0017624603	-0.0022136525	-0.0036413735	-0.0077072894	-0.0043364493	-0.0041498444	-0.0005755164	-0.0030036315	-0.005454745	-0.0052034757	-0.00419483	-0.0038472577	-0.0040286705	-0.0027086216	-0.0014239653	-0.00318856	-0.002253487	-0.0030763375	-0.0014278773	-0.0048537753	-0.002261762	-0.00490235	-0.003882746	-0.0022819273	-0.00046164545	-0.011632	-0.004013243	-0.0006521827	-0.0010062421	-0.0053205104	-0.004393405	0.017002616	-0.00091398595	-0.0012937656	-0.0022706033	-0.0018035669	-0.00449926	-0.009449626	-0.00200667	-0.0006118695	-7.709607e-05	-0.0008234423	-0.0053827483	-0.0028518285	-0.0026724997	-0.0034375554	-0.0008315081	-0.0038248028	-0.0018658818	-0.0010122894	-0.0006487796	-0.00020490334	-0.0023001714	-0.0018052829	-0.0004730672	-0.0014758897	-0.0021140925	0.04304517	0.21054052	-0.002408551	-0.0013049995	-0.003518221	-0.0046308422	-0.0035406812	0.013218051	-0.010036864	-0.0012957858	-0.0026360569	-0.0020608236	-0.0003937598	-0.0010269659	-0.008113059	-0.0034510333	-0.0003522015	-0.0008335678	-0.0027753937	-0.002781935	-0.00068542775	-0.0013912504	-0.0023498947	-0.0019025513	-0.0013269703	-0.0020864946	-0.0059465137	-0.0029941765	-0.0030906193	-0.0022457286	-0.0017462731	-0.0007302309	-0.0029664296	-0.0028385306	-0.0030051465	-0.0022666687	-0.00120992	-0.00056818535	-0.0016760799	-0.0017488291	-0.0006610789	-0.002247894	-0.00048177005	-0.00016436473	-0.0019170981	-0.0010494104	-6.244555e-06	-0.0005165617	-0.00032310365	-0.000808383	-0.00052964484
CID91858685-Sp0	10.0	9	-0.0001678822	-0.003128766	-0.008065228	0.19641197	-0.0040542358	-0.0005874719	-0.0001408623	0.263709	-0.0016036322	-0.0044684676	-0.010316343	-0.0037042247	-0.0025511684	-0.0019799226	-0.006653259	-0.008883894	-0.0025606693	-0.0062972507	-0.002982901	-0.0005931878	-0.0022446364	0.15354587	0.05265853	0.43259907	-0.0019607416	-0.003769447	0.002959999	-0.0030061477	-0.0044462546	-0.0018877612	-0.00085431925	-0.004690773	-0.0045360634	-0.0047288407	-0.0020638453	0.41955915	0.2204259	-0.0037665828	0.1887275	-0.0035579733	-0.002274097	-0.005180384	-0.00811635	-0.005115252	-0.0030439037	-0.001147169	-0.0012636369	-0.0058687455	-0.008573076	-0.0055676918	-0.0070634857	-0.0023930296	-0.0036335632	0.2910048	-0.0069678864	-0.0029958745	-0.002564858	-0.0022222393	-0.0022027635	-0.0015154923	-0.008493089	-0.0051915003	-0.0020544827	-0.0019580438	-0.016441792	-0.00626281	0.2033981	0.26014316	-0.004351228	-0.005760035	0.055208877	-0.0013926658	-0.0027654546	-0.0036527857	-0.0037489801	-0.0040362757	-0.012058543	-0.0029730217	-0.0007736079	-0.0004257628	-0.0013330367	-0.00659159	-0.0016663743	-0.00038862377	-0.0053735613	-0.0031798633	-0.0032492513	-0.0028603652	-0.0025953273	-0.0014178981	0.18927182	-0.0027129557	-0.0013994225	-0.002222201	-6.484305e-05	-0.0035653764	-0.00094215863	0.29187426	-0.0028304227	-0.0015290572	-0.00539155	-0.004332554	-0.006499466	-0.00045264242	-0.01523473	-0.002744316	-0.0019939744	-0.001211362	0.21570508	-0.001419523	-0.008578003	-0.0034596124	-0.00016309449	-0.0014105054	-0.0052748397	-0.004285418	-0.00063876336	-0.0012988927	-0.0025579145	-0.002763218	-0.002463311	-0.0030080315	-0.0056328783	-0.0038385873	0.01624986	-0.003386837	-0.0034884908	-0.0036731632	-0.0041196286	-0.0024717276	-0.0015246233	-0.0034424306	-0.0038533348	-0.0031061238	-0.0018747066	-0.002289239	-0.0010745598	-0.0038242477	-0.0007042259	-0.00040219782	-0.0020994893	-0.0012890917	-0.0013639226	-0.001221515	-8.100355e-05	0.0426578	-0.000538155
CID91861855-Sp0	10.0	9	0.49286994	-0.0025001073	-0.002702724	0.04917273	-0.0011996432	0.052629195	-0.00094415015	-0.004246923	-0.0061240313	0.26109433	-0.0061023044	-0.0063884803	-0.0012841371	-0.0018816801	-0.0030924222	-0.006336213	-0.0072007505	-0.0025085784	-0.00250582	-0.004205658	-0.003450024	0.08228391	0.05820622	0.270831	-0.0033411793	-0.0036195554	-0.0012162065	-0.0017477623	-0.00097001466	-0.0077325157	-0.0023803082	-0.005248883	-0.007546146	-0.0019118058	-0.002094292	-0.0044412087	-0.005671723	-0.00056226883	-0.00040822476	-0.0031124316	-0.0008561907	-0.003439168	0.122802846	-0.0013244903	-0.00231577	-0.0008676668	0.03566311	-0.0024923	-0.0062513393	-0.0031828156	-0.0020612897	0.14893773	-0.0046703303	-0.0052817212	-0.007123529	-0.00039450332	0.100374885	-0.0024398805	-0.00039986346	-0.0017581154	-0.0026675828	-0.007843453	-0.0039588334	-0.00081315794	-0.004824522	-0.010620688	-0.0013248817	0.0011152546	-0.0017358098	-0.00329279	-0.0027220764	-0.00030049178	-0.0012940133	-0.0030858207	-0.0030911649	-0.0039591794	0.08204121	-0.00085330626	-0.00045413582	-0.0015473107	-0.0013161604	-0.00501557	-0.0027799862	-0.00036197135	-0.006738155	-0.0020240468	-0.007932476	-0.006323042	-0.0010307555	-0.0029749265	-0.003622178	-0.0025976044	-0.0013613716	-0.002697107	-0.0018850751	-0.0023465438	-0.00043595972	0.006562841	-0.00132247	-0.0022245655	-0.004719436	-0.0029991418	-0.0035058646	-0.0022783503	-0.0055386466	-0.0022908836	-0.0036045273	-6.584811e-05	-0.002155661	-0.002031341	-0.0021834308	-0.0054726056	-0.0031455671	-0.0015151008	-0.0046299086	-0.0022254454	-0.0006795577	-0.0043013324	-0.0015628109	-0.0021769886	-0.002020343	-0.0014415922	-0.0009767845	-0.00594647	-0.0043377336	-0.0023442267	-0.0048590023	-0.0017020443	-0.003014187	-0.00076743506	-0.0016485683	-0.0012069975	-0.004850841	-0.0033614805	-0.0015962822	-0.0039810543	-0.00023618009	-0.0037367134	-0.0008443916	-0.0009467427	-0.0032601168	-0.0008972831	-0.0020022637	-0.0026139354	-0.0013746013	-0.0016496088	-0.0009950867
CID168372403-Sp0	0.1	9	-0.0066444986	-0.00025841585	-0.005414289	-0.005498731	-0.0020538587	-0.0028450952	-0.0012532388	-0.0026191454	-0.0030821466	-0.00042064427	-0.005138559	-0.00269558	-0.0015762668	-0.0016252948	-0.0026908277	-0.0028539523	-0.0075924834	-0.0022900489	-0.0023144386	-0.0044633723	-0.0035425636	-0.002272548	-0.0021684065	-0.0017452637	-0.0021320973	-0.0018842634	-0.0008073408	-0.0019573153	-0.0031231542	-0.0031487485	-0.0015350388	-0.0028074505	-0.0020445788	-0.0018455251	-0.0024852476	-0.0054305634	-0.006701399	-0.0042174966	-0.001723869	-0.0017180907	-0.0025129756	-0.0040604435	-0.00420115	-0.0034519199	-0.004706488	-0.0007275456	-0.003933756	-0.0033891683	-0.0035741206	-0.0036128238	-0.0037178313	-0.003916244	-0.0016893864	-0.004546555	-0.004584943	-0.0013698662	-0.003269845	-0.0022364666	-0.003869268	-0.0021727185	-0.0034304787	-0.0029681202	-0.0025113677	-0.0009385979	-0.001813979	-0.0031251526	-0.0045109023	-0.003788715	-0.0033356228	-0.0016243013	-0.0012052807	-0.0013492295	-0.0005088966	-0.00083196413	0.0574033	-0.0050616097	-0.00110088	-0.0014992156	-4.531864e-05	-0.0012332139	-0.0005182255	-0.0022677833	-0.0023592324	-0.003033188	-0.0032617857	-0.0017643998	-0.0037966222	-0.0036771654	-0.0020075152	-0.0009050128	-0.001386842	-0.0025198017	-0.0013439262	0.000112306676	-0.002298191	-0.001868959	-0.0017815735	-0.0030249103	-0.0018902317	-0.0011791877	-0.0030947358	-0.001951241	-0.004190603	-0.0012972862	-0.0012974036	-0.0044034924	-0.0054453644	-0.006596251	-0.0026457452	-0.000770069	-0.0017912762	-0.0030887024	-0.0014402159	-0.0010050354	-0.0025928703	-0.0016082308	-0.0005027646	-0.0027018958	-0.0011487978	-0.0022527054	-0.0017946581	-0.0010430475	-0.0030433855	-0.0013092756	-0.0032655352	-0.0008030186	0.026342975	-0.00097429333	-0.0027580415	-0.0010585529	-0.0022026624	-0.0030353516	-0.0032648568	-0.0010911592	-0.00063192646	-0.0034281379	-0.0012177094	-0.0020260257	-0.0010793605	-0.0016279785	-0.0011699127	-0.001322824	-0.0014673227	-0.0002675311	-0.0007045799	-0.0018698539	-0.0009715108
CID168373321-Sp0	0.1	9	-0.0063578137	0.042360827	-0.0038358392	-0.005859885	-0.0019339807	-0.0028073436	-0.0009701351	-0.0018618072	-0.0037418562	-0.00021015262	-0.004551658	-0.003474009	-0.0017182117	-0.0015453622	-0.0027730595	-0.0030469324	-0.008420605	-0.0021933683	-0.0022125712	-0.00456972	-0.0024618045	-0.0029663213	-0.0022126918	-0.0017688639	-0.0018764257	-0.0020059657	-0.0006769181	-0.0019516106	-0.0030922662	-0.0035470366	-0.0012360122	-0.00355321	-0.0025007355	-0.0013785035	-0.002189627	-0.005498272	-0.0070393886	-0.0038286862	-0.002316529	-0.0017085267	-0.0030090269	-0.003692013	-0.004611613	-0.0035412381	-0.0045598317	-0.0008335854	-0.004581589	-0.0034807583	-0.005021116	-0.0044015003	-0.0031543751	-0.0037757365	-0.0025559422	-0.0048035323	-0.0037612023	-0.0012994282	-0.003326854	-0.0024045275	-0.004279935	-0.0022457528	-0.0032564152	-0.0029273513	-0.0027688455	-0.0007785309	-0.0013046303	-0.0038719762	-0.004882985	-0.0038582569	-0.0052419016	-0.0023083787	-0.00129296	-0.0011691483	-0.00027867127	-0.0008797439	0.05591268	-0.00566046	-0.00047804002	-0.0012470566	-0.00013464126	-0.0012312079	-0.00066535524	-0.0033559634	-0.0031583437	-0.0033677656	-0.0042369445	-0.0013065421	-0.005198818	-0.0035870834	-0.0017288153	-0.0013876046	-0.0012456101	-0.0027762875	-0.0011270304	-0.0004821474	-0.002395783	-0.0018312503	-0.0017675541	-0.0031329705	-0.0020198007	-0.0017241294	-0.0029350887	-0.0017569802	-0.0031013524	-0.0006048314	-0.0006810931	-0.004847873	-0.006710524	-0.007302135	-0.002879137	-0.00083839823	-0.0024392284	-0.0029828572	-0.0019629013	-0.0009325453	-0.0025557738	-0.0020058972	-0.0005609812	-0.0032259403	-0.0012521847	-0.0017343236	-0.0021214692	-0.00083272427	-0.0046798303	-0.0009019239	-0.0038226822	-0.00028787905	-0.00028617104	-0.00064746087	-0.002288845	-0.002054151	-0.0037442623	-0.0034107438	-0.0033628116	-0.0009220315	-0.00092052727	-0.0033889944	-0.0010737487	-0.0023696767	-0.0010714558	-0.001213474	-0.0017469405	-0.0015121341	-0.0013766849	-0.0007753089	-0.00042717508	-0.0022543008	-0.000580252
CID91856311-Sp0	0.1	9	-0.002375171	-0.00089187146	-0.0053796554	-0.004647622	-0.0024602795	-0.0013806816	-0.0008292433	-0.0016300579	-0.003127605	-0.0018496527	-0.0061555766	-0.0018542521	-0.0019119611	-0.0011826603	-0.0031225185	-0.0021400212	-0.0056007043	-0.0032492857	-0.0029909716	-0.0035881316	-0.003265312	-0.0022647758	-0.0021865354	-0.0010127159	-0.0019297282	-0.0023449077	-0.0008701138	-0.0017803833	-0.0028121271	-0.0034676008	-0.0011049426	-0.0030185638	-0.003181373	-0.002335058	-0.0026540738	-0.004367509	-0.006175258	-0.0033498374	-0.0016665893	-0.0016740226	-0.0016167266	-0.0032595631	-0.003976445	-0.0018663928	-0.0040455326	-0.0006919998	-0.0015376614	-0.0030350282	-0.005639522	-0.004023672	-0.0026883727	-0.0029718603	-0.0034236698	-0.0033611774	-0.005741118	-0.0011871345	-0.0016836604	-0.0019202984	-0.004203791	-0.002456334	-0.0035980907	-0.0050217723	-0.0044994187	-0.0013132549	-0.0035477753	-0.0049550957	-0.0042168475	-0.0039825193	-0.0047656633	-0.0028675112	-0.0010740339	-0.0015440558	-0.0015428037	-0.0017092662	-0.00017285158	-0.0046696854	-0.004608788	-0.0012448604	-0.0003619153	-0.0009592869	-0.00052628847	-0.004248465	-0.0024604304	-0.0025217123	-0.003113363	-0.0008372458	-0.003922145	-0.0032925939	-0.001158688	-0.00072788156	-0.0010601877	-0.0023127913	-0.0014206939	-0.0014964339	-0.0014505455	-0.0016960078	-0.0016259942	-0.0017093607	-0.0010023705	-0.0006537843	-0.0039052286	-0.0028992605	-0.0039578252	-0.0007767292	-0.0030213606	-0.0035629496	-0.005455492	-0.005844574	-0.0025476064	-0.00076942425	-0.002791854	-0.003331552	-0.0020182633	-0.0008541114	-0.0018421956	-0.0019752863	-0.0005071171	-0.0029170124	-0.0016108834	-0.0018356369	-0.0016632667	-0.0013881652	-0.00432099	-0.0020898038	-0.002977841	-0.0003604574	-0.0011573074	-0.0010461028	-0.0019032609	-0.0020992323	-0.003306009	-0.002702443	-0.0034256082	-0.0014876063	-0.0015178882	-0.0031685506	-0.0011586199	-0.0026201361	-0.00096885575	-0.0004325266	-0.0012200498	-0.0009725453	-0.0009723766	-0.0010542269	-0.0008946282	-0.0020072819	-0.0005453506
CID168365095-Sp0	0.1	9	-0.005464339	-0.0008378679	-0.0058347494	-0.005441641	-0.0021711837	-0.002177337	-0.001285551	-0.0034810659	-0.0038154842	-0.0019232082	-0.0066985087	-0.002552053	-0.001574938	-0.001861046	-0.0035292485	-0.0038331118	-0.008574036	-0.0032417744	-0.0033904207	-0.004873534	-0.003436204	-0.0029064782	-0.002545413	-0.0010127075	-0.0025215643	-0.0026895984	-0.00068991404	-0.0017682667	-0.0037551986	-0.004253132	-0.0014936125	-0.0049855537	-0.004222922	-0.0017381933	-0.0023535127	-0.0052097696	-0.007113748	-0.0053102016	-0.00216834	-0.0017691207	-0.0016141731	-0.0049149273	-0.003333103	-0.002433323	-0.005688681	-0.0005430711	-0.0030356713	-0.0034534885	-0.0048005227	-0.0047663185	-0.0025415476	-0.0031287493	-0.0037430632	-0.004352786	-0.0061829854	-0.002126099	-0.0022903574	-0.0021116796	-0.0038770782	-0.0029107186	-0.002885332	-0.00453252	-0.004510951	-0.0007687009	-0.0035223393	-0.0067277905	-0.004547379	-0.0040104524	-0.006164717	-0.0023641007	-0.0020995587	-0.0016982312	-0.0010008061	-0.0014241439	-0.0003698168	-0.00583259	-0.0030849706	-0.0012084587	-0.00034924058	-0.0008960316	-0.00081269874	-0.0033430937	-0.0030342538	-0.0033591054	-0.0038899486	-0.0010961775	-0.00500099	-0.0030442625	-0.0017911978	-0.0009606226	-0.0021359867	-0.0028865219	-0.001532551	-0.0012022306	-0.0034661605	-0.0014239388	-0.0012016183	-0.0021477824	-0.0025313734	-0.0012073197	-0.0040312475	-0.002650293	-0.004323751	-0.000674334	-0.0023055635	-0.004278221	-0.0055471663	-0.006095476	-0.0028822154	-0.001060929	-0.001942135	-0.003352334	-0.0024635445	-0.0013357335	-0.0028746526	-0.002299464	-0.00044699846	-0.0029880533	-0.0014647488	-0.0029231256	-0.0021980947	-0.0010858582	-0.0052218484	-0.0019108924	-0.0035804193	-0.00088058977	-0.0023695317	-0.0010071992	-0.0017228717	-0.003210021	-0.0044615814	-0.0032496047	-0.0037284743	-0.0012107033	-0.0010880126	-0.0034441154	-0.0011382289	-0.0026466022	-0.0017691379	-0.0015495607	-0.0014033949	-0.0013334153	-0.0016696295	-0.00084548723	-0.0009153842	-0.0022661733	-0.0006135461
CID168367002-Sp0	0.1	9	-0.011523912	-0.004177014	-0.008222374	-0.0051863254	-0.0030372625	-0.0055217254	-0.0014489954	-0.0073965876	-0.008184052	-0.0050721257	-0.010141164	-0.0032260919	-0.0026661744	-0.0011095915	-0.0057075713	-0.0048171193	-0.017827611	-0.0054889866	-0.005040124	-0.0069026914	-0.0020580527	-0.003448156	-0.003538524	0.049150676	-0.0019997747	-0.0041537387	-0.0002874698	-0.0023046187	-0.0029085577	-0.0035001358	-0.0022624629	-0.0058313394	-0.0038428945	-0.003338579	-0.00461625	-0.005154672	-0.009594638	-0.009526501	-0.0018024825	-0.0016997159	-0.0033690387	-0.006602339	-0.009769097	-0.006523567	-0.008364516	-0.0005658829	-0.004285155	-0.008231104	-0.0035580741	-0.0051092366	-0.004752295	-0.009871091	-0.0068368427	-0.004217571	-0.009700647	-0.0042853127	-0.004905736	-0.0016080952	-0.0075195646	-0.0021611357	-0.005577499	-0.009364878	-0.008803739	-0.0030759363	-0.006564045	-0.0063898093	-0.004150411	-0.0036027445	-0.007957429	-0.0061887032	-0.0048383204	-0.0041747484	-0.00024019057	-0.0012959888	-0.0016386952	-0.009838081	-0.008792988	-0.002246591	-0.0019889246	0.07844175	-0.0012124314	-0.00823556	-0.008454174	-0.009529699	-0.0043991087	-0.0010597941	-0.0052801147	-0.0024286506	-0.0010423446	-0.00030330027	-0.003169232	-0.0029260444	-0.0013318836	-0.0053891228	-0.00276044	-0.0020055042	-0.0026541841	-0.0017451005	-0.0024398195	-4.1066683e-05	-0.005169848	-0.004731992	-0.005376982	-0.0010085466	-0.0054434636	-0.0019234199	-0.013370843	-0.008506353	-0.00086519256	-0.0010460471	-0.006622006	-0.004542446	-0.000411252	-0.0018358278	-0.002498992	-0.004151285	-0.0011323459	-0.0021813803	-0.0035131616	-0.0042376253	-0.0017464345	-0.0026306133	-0.007874188	-0.001767546	-0.0039534452	-0.0024855407	-0.004025167	-0.0023954047	-0.0047047245	-0.0029241869	-0.0051054284	-0.0050332258	-0.004010054	-0.00032802412	-0.004501544	-0.0033202714	-0.0036345467	-0.005074774	-0.0011357481	-0.00057856645	-0.0026987079	-0.0011241686	-0.0008320461	-0.002440453	-0.00032722708	-0.0024289142	-0.0005021174
CID168370984-Sp0	0.1	9	-0.0064334106	-0.00092046976	-0.0042873505	-0.004375742	-0.001810076	-0.0029684806	-0.00095075	-0.0010622494	-0.002762574	-0.0014560894	-0.0050935727	-0.0025812148	-0.0013936773	-0.0014939633	-0.0029375749	-0.0023209383	-0.0068723713	-0.002849248	-0.0025706578	-0.0035360253	-0.0018811361	-0.0027956157	-0.0023275174	-0.0011069373	-0.0017443494	-0.0016946418	-0.00048919435	-0.0016183688	-0.0030214845	-0.002850978	-0.000901196	-0.0030247315	-0.0018635326	-0.0014927645	-0.002583495	-0.003966214	-0.0052409694	-0.004307137	-0.0019602913	-0.0013170609	-0.0026390164	-0.0031125164	-0.0051660407	-0.0031926134	-0.0040663	-0.00078380754	-0.0036128233	-0.0035331189	-0.0039616334	-0.003999886	-0.0024954944	-0.0038071233	-0.0019551176	-0.002672463	-0.0037385484	-0.0015359665	-0.0031481693	-0.0013740589	-0.0042733448	-0.0016613611	-0.0031428095	-0.0028438892	-0.0025565452	-0.0010586518	-0.002502248	-0.0028748591	-0.0041570216	-0.0037106427	-0.0056409156	-0.0024485518	-0.0004214317	-0.0016668801	-0.00078342325	-0.00102749	0.0071711927	-0.0048892302	-0.0022522353	-0.0011302871	-7.873235e-05	-0.0007972206	-0.00064434495	-0.002340718	-0.0029193144	-0.0034805208	-0.003010852	-0.00079844764	-0.002942067	-0.0026218311	-0.0014219609	-0.0008519128	-0.0006736496	-0.0019552226	-0.0013743251	-0.0008264358	-0.0023051463	-0.001582951	-0.0014339639	-0.0023299318	-0.0021010241	-0.0010201975	-0.002514771	-0.0019462232	-0.0030832496	-0.00017665133	-0.0016365205	-0.003459421	-0.0057518086	-0.00620571	-0.0019280284	-0.0008151845	-0.0020118207	-0.0019044692	-0.0010943218	-0.0009091956	-0.0020859933	-0.0016838479	-0.0004837018	-0.0022868156	-0.0012407987	-0.0019251369	-0.0015710671	-0.00074150204	-0.0048470264	-0.00076558173	-0.0029900384	-0.00046902485	-0.0011299457	-0.00060597184	-0.0018404376	-0.002400333	-0.0038872235	-0.0033619066	-0.0030913341	-0.00044841616	-0.0012830527	-0.0023621595	-0.000973168	-0.0022104247	-0.0011323106	-0.0008522888	-0.0011776187	-0.0013905632	-0.0012441687	-0.00050876115	-0.00070004567	-0.0017373272	-0.000838586
CID91855859-Sp0	0.1	9	-0.010082894	-0.0023518382	-0.005994344	-0.0058805523	-0.0032152021	-0.003052372	-0.00032174774	-0.00028498904	-0.0049945563	-0.00396158	-0.0064197835	-0.0030629502	-0.0023039717	-0.00091405574	-0.0038466821	-0.0015885906	-0.009486266	-0.0042350497	-0.0038335116	-0.004033559	-0.002317773	-0.0021394156	-0.002058254	-0.0021176399	-0.0017668658	-0.0033687847	-0.00066753244	-0.0016109023	-0.0027325258	-0.0026084718	-0.0012208747	-0.0033095067	-0.0016738306	-0.0041011036	-0.0035252844	-0.003091677	-0.0061649363	-0.0068137203	-0.0023367219	-0.0015794483	-0.003552376	-0.00433338	-0.0065755122	-0.005058267	-0.0053067408	-0.0013162014	-0.0041163024	-0.0040488797	-0.0044298177	-0.0041063954	-0.002949148	-0.007730425	-0.0038515436	-0.001495774	-0.006893748	-0.0027543858	-0.0047034044	-0.0014352901	-0.0064017824	-0.0032824683	-0.004974173	-0.007180046	-0.0045787026	-0.0033690198	-0.0053963577	-0.0034405196	-0.004894054	-0.0044336244	-0.0062118983	-0.0041024373	-0.0005606351	-0.0033313476	-0.001594126	-0.0023865334	-0.002268038	-0.0056687198	-0.0068645966	-0.002880555	-0.00082117226	-0.00030479787	-0.0010222734	-0.005089336	-0.0034038916	-0.004139932	-0.0035266296	-0.001169293	-0.0032442706	-0.0026803091	-0.0010883642	-0.0009840654	0.031964388	-0.0023617556	-0.0019121588	-0.0018302485	-0.0026661067	-0.001796352	-0.0030209997	-0.0033752879	-0.0012978571	-0.0011595663	-0.0049184244	-0.0034454318	-0.0038836668	-0.001478409	-0.0048248363	-0.0035140335	-0.009834851	-0.008347103	-0.0020163327	-0.0007693829	-0.004940153	-0.003516052	-0.0010936151	-0.0012446437	-0.0006852911	-0.002160672	-0.00075690314	-0.001194352	-0.0024520126	-0.001470352	-0.0003094355	-0.0012855205	-0.0053883432	-0.0017159078	-0.0015378783	-0.0014789872	-0.003861208	-0.0012295267	-0.0038099182	-0.0021206313	-0.003868074	-0.004023836	-0.0034956795	-0.00055166986	-0.0020976565	-0.0031103708	-0.001960476	-0.0020310234	-0.0008297345	-0.0010608383	-0.0012799862	-0.0019860375	-0.0012112672	-0.0013441134	-0.00064211484	-0.001769877	-0.0009619536
CID91860270-Sp0	0.1	9	-0.0077603883	-0.0014304657	-0.004973416	-0.0045216954	-0.0021147982	-0.001719926	-0.0008062133	-0.001796872	-0.0038966124	-0.0025475435	-0.0063129608	-0.0021106924	-0.0012469693	-0.0012187393	-0.0036347993	-0.0034125943	-0.008448894	-0.0029838576	-0.003124998	-0.0044023604	-0.0021089849	-0.001749729	-0.0015407917	-0.0010163235	-0.0017930528	-0.0028049557	-0.0005248884	-0.0017415761	-0.0026906966	-0.0037623446	-0.0010012513	-0.0037535615	-0.0025229678	-0.0023911449	-0.0027628043	-0.0042616003	-0.005968804	-0.005380678	-0.001802524	-0.0013890887	-0.0019795175	-0.004839454	-0.0039413306	-0.0024192273	-0.0049446924	-0.00079565716	-0.0034251334	-0.0032995695	-0.0033726024	-0.0038257497	-0.0015029153	-0.0044004926	-0.0042712796	-0.0022186711	-0.006242416	-0.0019969374	-0.0032852085	-0.0011199063	-0.0040999013	-0.0022714296	-0.0031452896	-0.0047904146	-0.0036827056	-0.0012779774	-0.0047918046	-0.0043401653	-0.0038978718	-0.00331204	-0.007009465	-0.0030761634	-0.0013058042	-0.001983876	-0.0016225957	-0.0017214034	-0.0015845157	-0.004856433	-0.00490954	-0.0023040436	-0.00033435575	-0.00060991035	-0.0006566118	-0.002425999	-0.0017745937	-0.0026455498	-0.003057847	-0.00090745307	-0.0035812375	-0.0024460237	-0.0013856675	-0.00084121595	-0.0008688715	-0.0029256972	-0.001239944	-0.0016309409	-0.0029282707	-0.0013123739	-0.0015623436	-0.0020581295	-0.0011619236	-0.0004116377	-0.004495205	-0.0021628253	-0.0032056787	-0.0006203228	-0.0043207854	-0.0033992513	-0.005288052	-0.0049222726	-0.002290121	-0.0011006696	-0.0016121699	-0.0022458418	-0.0014919394	-0.0011652176	-0.0021649317	-0.0014378577	-0.0004006643	-0.0017634048	-0.001392245	-0.0024245577	-0.0013025068	-0.00035448172	-0.0059121894	-0.0012415401	-0.0026906861	-0.0011912924	-0.0029534064	-0.00053545844	-0.0022439498	-0.0033102175	-0.004991481	-0.0028232199	-0.0028680349	-0.0009725707	-0.0010447815	-0.0034368734	-0.0014238541	-0.0014499223	-0.00073163986	-0.0007005484	-0.0014038046	-0.0012085977	-0.0019037415	-0.0009203073	-0.00022113127	-0.0020831504	-0.0008707713
CID168362769-Sp0	0.1	9	-0.01008202	-0.0063801035	-0.00826285	-0.00302549	-0.004811613	-0.00334352	-0.0016140316	-0.0036823004	-0.0034287875	-0.005571349	-0.0072904592	-0.0054343552	-0.002212447	-0.0020131124	-0.0031950746	-0.0044355993	-0.007019389	-0.005700486	-0.0059326724	-0.006053518	-0.0010031902	-0.007658718	-0.0064200894	-0.0012858086	-0.0028277698	-0.0011437773	-0.0015415105	-0.0013813789	-0.0038286548	-0.0017695657	-0.00068265706	-0.002813477	-0.000312079	-0.0029903853	-0.00562368	-0.0048708757	-0.005577633	-0.007695112	-0.0042231646	-0.002274468	-0.002174024	-0.0013566938	-0.009320436	-0.0015686378	-0.004455864	-0.0020930723	-0.005557088	-0.0035245016	-0.0070694527	-0.0064717275	-0.003407289	-0.0069512203	-0.0044712257	-0.002177928	-0.0032605901	-0.0037754779	-0.0044418834	-0.00060015573	-0.011344865	-0.002305346	-0.0054823463	-0.003288557	-0.0037726106	-0.0021293934	-0.0067250407	-0.0022956557	-0.0077438815	-0.008696604	-0.012206938	-0.0034880126	-0.0016168872	-0.0038889784	-0.0038792242	-0.0037548544	-0.0011423902	-0.0052140607	-0.00823976	-0.0009998819	-0.00077302166	0.028161662	-0.0013432981	-0.0033295974	-0.0030611395	-0.003777886	-0.0062419153	-0.0009489285	-0.0041568875	-0.0036648107	-0.0011062188	0.044033952	-0.0017206282	-0.0032342453	-0.003756959	-0.0015336983	-0.006278681	-0.0025381416	-0.0022111817	-0.0031760295	-0.0032235342	-0.0007323569	-0.003542925	-0.004181601	-0.005511254	-8.7570574e-05	-0.007056162	-0.0044622007	-0.007468218	-0.007812263	-0.0017610408	-0.0017175293	-0.0030040091	-0.0026709202	-0.0015965006	-0.0025084226	-0.0033312622	-0.0006938901	0.014377823	-0.0015086713	-0.0031174968	-0.005388765	-0.0022822584	-0.0016554168	-0.01096101	-0.0017256626	-0.0026544326	-0.0030877397	-0.0036943157	-0.0007614086	-0.0025319892	-0.0068363827	-0.008972782	-0.005183333	-0.0026955786	-0.0007050294	-0.0023628743	-0.003002724	-0.0010997833	-0.00339014	-0.003913645	-0.003167668	-0.0013889896	-0.0034242575	-0.0034528205	-0.0014897399	-0.0017798358	-0.0007002625	-0.0011210226
CID53733475-Sp0	0.1	9	-0.005862356	0.005860868	-0.004371544	-0.005837602	-0.0019504393	-0.002864497	-0.00093709474	-0.0021680442	-0.003257617	-0.00012734676	-0.0041599604	-0.0031548552	-0.0016924395	-0.0015010706	-0.002481898	-0.002823773	-0.00698618	-0.0021575552	-0.002232454	-0.0044169254	-0.0030019246	-0.0028501942	-0.0023304475	-0.002009841	-0.001640776	-0.0019476371	-0.00067029055	-0.001986289	-0.002915453	-0.002974025	-0.0015167567	-0.0029971334	-0.0018676504	-0.0011735081	-0.0025648798	-0.0053671384	-0.006477406	-0.0037706976	-0.0021260001	-0.0016407111	-0.0028344647	-0.003704189	-0.00438944	-0.003456828	-0.0044481703	-0.00074878876	-0.004492609	-0.0030736134	-0.0046503562	-0.003990102	-0.0035476228	-0.003980543	-0.0017061834	-0.0047788695	-0.0034817639	-0.0012327024	-0.0032926798	-0.0024157683	-0.0040453933	-0.0022360787	-0.003127421	-0.0023810195	-0.002257289	-0.0009720275	-0.00078047445	-0.0028113674	-0.004901398	-0.004015021	-0.0036502306	-0.0020146873	-0.0012502128	-0.0010710532	-0.00019939919	-0.0007250703	0.074728474	-0.005070173	-0.00034056194	-0.00093362085	-6.488338e-05	-0.0013884641	-0.0006003026	-0.0027015933	-0.0030214312	-0.002945334	-0.0036587499	-0.0015599516	-0.004746788	-0.0032658442	-0.0018550851	-0.0010857236	-0.0012849526	-0.0026800677	-0.0012468878	-0.00017134204	-0.0021541265	-0.0018104891	-0.0019605837	-0.003187727	-0.0023226673	-0.0016438575	-0.0027058083	-0.0017793324	-0.0037124103	-0.0007385597	0.0063539795	-0.004908873	-0.006209374	-0.0070686224	-0.002591178	-0.00095268077	-0.002116716	-0.0031661766	-0.0018187831	-0.0010042506	-0.0026909765	-0.0020682642	-0.0005522821	-0.0031217085	-0.0011359804	-0.0018100619	-0.00216616	-0.0010317673	-0.0032992684	-0.00093956705	-0.003612207	-0.0005145276	0.0125769675	-0.00096891535	-0.0026779599	-0.001269966	-0.0024624374	-0.003405632	-0.0031882941	-0.0010002784	-0.000854729	-0.0031675973	-0.0010495952	-0.0026053789	-0.0013362493	-0.0015876641	-0.0015237498	-0.0015870266	-0.0013848674	-0.0006133349	-0.0005678324	-0.0019381429	-0.0006145766
CID168372403-Sp0	1.0	9	-0.005290379	0.008062725	-0.0044902856	-0.004966207	-0.0020787364	-0.0024371268	-0.001149952	-0.0015301866	-0.0022646575	0.05709246	-0.00430166	-0.002504698	-0.0016287267	-0.001556048	-0.0024553621	-0.0028866052	-0.0052935444	-0.002108788	-0.0021554637	-0.003999409	-0.0035151215	-0.002509745	-0.0020604006	-0.0019646208	-0.0019308932	-0.0014294806	-0.0008248368	-0.0017031878	-0.0030606466	-0.0024188403	-0.0017871702	-0.002140931	-0.001403839	-0.0016033895	-0.0019730271	-0.0051161647	-0.0053378795	-0.002550488	-0.0010562678	-0.0016850058	-0.0023852717	-0.0033808846	-0.0043140594	-0.0033285555	-0.004263475	-0.00068954163	-0.004536845	-0.0029276647	-0.0037161612	-0.0030508318	-0.0042309673	-0.003362146	-0.00088438165	-0.004671322	-0.0035639203	-0.00058082945	-0.003210535	-0.0023076609	-0.0035499756	-0.0017796938	-0.0033088212	-0.0021158752	-0.0016411766	-0.00038047487	-0.0012381652	-0.0020189304	-0.0039101015	-0.0029910032	-0.0019308925	-0.0017499122	-0.0005323131	-0.00070425816	-0.00023418902	-0.0005558243	0.11329249	-0.0045155063	0.002100309	-0.001176794	0.004153838	-0.0011944575	-0.00030341165	-0.002014332	-0.00236516	-0.0023516603	-0.0037415489	-0.0018508655	-0.0043375897	-0.0040493677	-0.0018874753	-0.000652903	-0.0011108078	-0.0022358324	-0.0012916353	0.044342276	-0.0017814834	-0.001999738	-0.0013751332	-0.002351884	-0.0019176934	-0.0014067102	-0.0027400563	-0.0017600609	-0.0037178143	-0.0014489002	-0.00089792773	-0.0041305753	-0.003204395	-0.00633385	-0.002444305	-0.0007115427	-0.00254584	-0.0034759971	-0.0016549972	-0.00086521526	-0.002707802	-0.001574322	-0.00045724405	-0.00281257	-0.0010045475	-0.0020245248	-0.0021117372	-0.0014998446	-0.0018312411	-0.0014946014	-0.0033221159	-0.0006853455	0.11841143	-0.00088874024	-0.0028824056	-0.00033322832	-0.000876815	-0.0028625813	-0.0030204093	-0.0010926436	-0.0004606277	-0.0034726113	-0.0007515464	-0.002157862	-0.00085446757	-0.001483175	-0.0010902103	-0.0014743627	-0.0012505328	-1.7033723e-05	-0.0007260249	-0.0013543374	-0.0009291261
CID168373321-Sp0	1.0	9	-0.0050407667	0.08413213	-0.0025030528	-0.0054670274	-0.0018304641	-0.0023451252	-0.00078469387	-0.0008933504	-0.0033846796	0.095211186	-0.0032674149	-0.0036476946	-0.0016852514	-0.0013850187	-0.002444006	-0.003141991	-0.0066865142	-0.0017850974	-0.0020082337	-0.004150669	-0.002662298	-0.0030764504	-0.0023156907	-0.0019901649	-0.0016849074	-0.0018236917	-0.00077063893	-0.0019429488	-0.002822297	-0.0030656322	-0.0014814672	-0.0030085412	-0.00201496	-0.0009936453	-0.0019730746	-0.0051345536	-0.005819773	-0.0025372591	-0.0018568846	-0.0015616576	-0.0030092294	-0.0029738029	-0.004640909	-0.003798499	-0.0043119094	-0.0009842151	-0.0050529093	-0.0027315447	-0.0050292644	-0.00385001	-0.0034486817	-0.0029837375	-0.0023302415	-0.004758709	-0.0025151828	-0.0006662033	-0.0033758022	-0.0022689898	-0.0037793177	-0.002104723	-0.0029318423	-0.0018550562	-0.0016098339	-0.00038461667	-0.0005733183	-0.002817851	-0.0045154705	-0.003361537	-0.0037032103	-0.0021428466	-0.00043387144	-0.00032775808	0.0011240433	-0.00076800276	0.11508619	-0.004968647	0.1066605	-0.00081606454	-5.241602e-05	-0.0011244692	-0.00038240768	-0.0029034533	-0.0030869262	-0.0024014472	-0.004548641	-0.0013294377	-0.0060770963	-0.004046452	-0.0014112982	-0.00095910055	-0.0009199272	-0.0027803387	-0.00084540306	-0.00019959197	-0.0018332766	-0.0019278952	-0.0016545475	-0.0028293373	-0.0021439306	-0.0018445445	-0.0024891412	-0.0015737676	-0.0022038869	-0.0006040338	0.025075343	-0.0047540125	-0.005020237	-0.0069030016	-0.0025896793	-0.00087437173	-0.0029157298	-0.0033792316	-0.0020572615	-0.0009540857	-0.0026202132	-0.0019204199	-0.0005192524	-0.0029146734	-0.0009182891	-0.0017984533	-0.0023399456	-0.0013845558	-0.0033002202	-0.0009511721	-0.0033286149	-0.00026229236	0.071547925	-0.00052566273	-0.0022714855	-0.0011780137	-0.0023849872	-0.0031040374	-0.0029872775	-0.00059732207	-0.0006147143	-0.0032092803	-0.0007007647	-0.002538535	-0.0008580726	-0.0011854235	-0.0017009192	-0.0015528604	-0.0012671769	-0.00047203674	-0.0003886924	-0.0015351594	-0.00071504345
CID91856311-Sp0	1.0	9	-0.00011772394	-0.00081341824	-0.0045059593	-0.0038920408	-0.0026226114	-0.00089708454	-0.00059558026	-0.0002298799	-0.002742527	-0.0012240601	-0.0055020577	-0.0017090498	-0.0017454228	-0.000987694	-0.0030789177	-0.0022922412	-0.0036418035	-0.0032582656	-0.0028712153	-0.0030707933	-0.003884323	-0.0023026294	-0.0019055866	-0.0009454523	-0.0020043126	-0.002450434	-0.0009239701	-0.0018540319	-0.0025486331	-0.0031600508	-0.001347619	-0.0024593626	-0.0029948023	-0.0023155601	-0.0023687808	-0.0034609747	-0.004687347	-0.0021230844	-0.0013266363	-0.0016282671	-0.0014461149	-0.0026314654	-0.003751933	-0.001823383	-0.0037115007	-0.00067475234	-0.0008670759	-0.0022994548	-0.0060705417	-0.0035543554	-0.002997559	-0.0024410742	-0.0029128466	-0.0029577368	-0.005046803	-0.00088545796	-0.0012233477	-0.001755719	-0.0036230204	-0.002420928	-0.0035919803	-0.0044172676	-0.00377677	-0.0012362569	-0.00321632	-0.0042164787	-0.0036721465	-0.0034290617	-0.0032639806	-0.002821958	-0.00025020758	-0.0010765293	-0.0014579184	-0.0019705743	0.010306805	-0.0038641207	-0.0038146602	-0.0007696205	-0.00024347808	-0.00095051434	-0.0004015599	-0.004123283	-0.0023703403	-0.0016927653	-0.00315145	-0.00076741714	-0.0040093926	-0.0035567395	-0.0012443534	-0.00045711885	-0.0005760076	-0.0021068566	-0.0015155093	-0.0012401397	-0.00063343014	-0.0017429831	-0.0013075104	-0.00095020165	-0.0013340019	-0.00065853534	-0.0037680317	-0.002914853	-0.0034359768	-0.00060872873	-0.0027519995	-0.0031050702	-0.0037679516	-0.005296111	-0.0022503764	-0.00058018	-0.0032892197	-0.0038641398	-0.0020690938	-0.0008927685	-0.0019942306	-0.0019630357	-0.00051046925	-0.0025648647	-0.001216959	-0.0016724356	-0.0017583453	-0.0019475456	-0.002913031	-0.0024029154	-0.0023547246	-0.00042163357	-0.0007559919	-0.0010069686	-0.0021447921	-0.0013583575	-0.0020617826	-0.0024724647	-0.0033706836	-0.0014312445	-0.0014764275	-0.0028198287	-0.0008493594	-0.002785632	-0.0010347121	-0.00043143085	-0.0011939633	-0.0008002445	-0.00074432767	-0.0008163744	-0.0010440245	-0.0015363432	-0.0005789963
CID168365095-Sp0	1.0	9	-0.0036497456	-0.00027600577	-0.004726816	-0.004869692	-0.0022968329	-0.0017020252	-0.0011573676	-0.0026021667	-0.0031686532	-0.0010116856	-0.005818165	-0.0023897523	-0.0014306671	-0.0015639311	-0.003430542	-0.0038687792	-0.006326972	-0.0033064655	-0.0032848215	-0.004620881	-0.0035298306	-0.0028709485	-0.0022168139	-0.0011223846	-0.002348926	-0.002295516	-0.0006700802	-0.0016679589	-0.0034925742	-0.0035953429	-0.0016492778	-0.0043716473	-0.0037901353	-0.0015748733	-0.0019516298	-0.004446643	-0.0053955875	-0.0039058381	-0.0016757853	-0.0017060342	-0.0017052027	-0.004396443	-0.003486063	-0.0024775143	-0.0052477233	-0.00038907587	-0.0030942904	-0.0027880385	-0.0050857523	-0.004346968	-0.0030411275	-0.002402271	-0.0028808303	-0.0042516002	-0.0051589236	-0.0016263897	-0.0018440048	-0.0023159748	-0.003345671	-0.0026360627	-0.0029160636	-0.0037144492	-0.0036737567	-0.00028980226	-0.0028380135	-0.0059074047	-0.0039368425	-0.0031988386	-0.004896567	-0.0021227752	-0.0014488325	-0.0010088482	-0.0007438067	-0.0012572659	0.011559561	-0.0050494056	-0.0017922192	-0.00075889303	-0.00022252972	-0.00082014996	-0.00060528825	-0.0033226307	-0.0031177609	-0.0026020322	-0.0042019337	-0.001091568	-0.005619195	-0.0032029632	-0.0016752334	-0.00071532576	-0.0018280593	-0.002640669	-0.0015745803	-0.00096228253	-0.0028234	-0.0014994309	-0.0008950623	-0.0014920107	-0.0025155214	-0.0012166997	-0.0036495822	-0.0024722447	-0.003650296	-0.00046723415	-0.0018483466	-0.003983316	-0.0036469742	-0.005928624	-0.0024508003	-0.0009990614	-0.0024233444	-0.0039194925	-0.00246847	-0.0012975933	-0.0030277641	-0.0022232074	-0.00044881506	-0.0028533803	-0.001098954	-0.0027750914	-0.0024634607	-0.001381383	-0.0041164076	-0.0020982993	-0.0033506358	-0.00085119775	-0.0017511793	-0.0008231178	-0.0016091897	-0.0026607853	-0.003328862	-0.0030057468	-0.0035395073	-0.0011539224	-0.00087834237	-0.0033806078	-0.0007396694	-0.0027775997	-0.0015247015	-0.0013958527	-0.0012631294	-0.0010615975	-0.0011871587	-0.00049189857	-0.00092040666	-0.0017840825	-0.0005604292
CID168367002-Sp0	1.0	9	-0.010430519	-0.003975936	-0.007215715	-0.0040375087	-0.0030370727	-0.005368664	-0.0014557514	-0.0065251878	-0.0076554236	-0.0043406324	-0.009039292	-0.0029058817	-0.0027250722	-0.0010931896	-0.00549228	-0.004813711	-0.016076563	-0.0052668634	-0.004750966	-0.006432257	-0.0018237617	-0.003010137	-0.0030814223	0.09407143	-0.0016850707	-0.0038732935	-0.00017592411	-0.0023133785	-0.0027450141	-0.0030473135	-0.0021934079	-0.0053366316	-0.0032536464	-0.0030890587	-0.00413118	-0.004211233	-0.007753652	-0.008415196	-0.0013023023	-0.0015326344	-0.003362446	-0.0058718333	-0.009331301	-0.006443412	-0.007729173	-0.0006041496	-0.0042515853	-0.007855925	-0.0033108704	-0.004687503	-0.0047415174	-0.009538954	-0.006255298	-0.0038494868	-0.0088338815	-0.0038186146	-0.0047730743	-0.0015491431	-0.006743644	-0.0017560677	-0.0052948017	-0.008622183	-0.008253544	-0.0028098966	-0.0061149686	-0.005252691	-0.0033599138	-0.0028140377	-0.0068288916	-0.006212482	-0.0042404383	-0.0037734043	-0.0003248866	-0.0011556998	-0.0015204641	-0.009139198	-0.007749881	-0.0018454891	-0.0019277924	0.088674545	-0.0011929327	-0.007960811	-0.008448904	-0.009275541	-0.004046288	-0.001077239	-0.0048874593	-0.0021453241	-0.0007788511	-0.00032524843	-0.0028756957	-0.002532202	-0.0013075605	-0.005207798	-0.0022004487	-0.0019718616	-0.0022596584	-0.00092745654	-0.002327604	0.005004384	-0.0046017393	-0.004517119	-0.0048092264	-0.0008593337	-0.00502871	-0.0015515677	-0.011870649	-0.007708428	-0.00027490957	-0.0010437224	-0.0071489885	-0.004577245	-0.00024071257	-0.0017862289	-0.002493	-0.0039555132	-0.0010795639	-0.002014579	-0.0034585895	-0.0040179235	-0.0018966659	-0.0028136845	-0.0067782304	-0.0017004375	-0.0036884574	-0.002319091	-0.0037239196	-0.0023504565	-0.004459647	-0.0024139145	-0.004133703	-0.0047521773	-0.0036276362	0.005855486	-0.0044755186	-0.0030043214	-0.0033638002	-0.004835294	-0.0011004427	-0.00046987302	-0.0025691797	-0.0010089227	-0.0006466721	-0.002237693	-0.00028872513	-0.0018694233	-0.0005461886
CID168370984-Sp0	1.0	9	-0.0050010425	-0.00044191396	-0.0033975919	-0.003770209	-0.0017200918	-0.002618165	-0.00074932084	-1.2140597e-05	-0.0025200157	-0.00073661766	-0.0041376753	-0.0030487436	-0.0013075724	-0.0014122779	-0.002780514	-0.0022452122	-0.0051777754	-0.0024210408	-0.002121734	-0.0030656788	-0.001761471	-0.0030778053	-0.0023274624	-0.0014012755	-0.001632285	-0.0011907914	-0.00046550273	-0.0017038618	-0.0028606807	-0.0023340716	-0.0010698392	-0.0025322512	-0.0013141496	-0.0011428139	-0.0022358012	-0.0033723009	-0.0039368374	-0.0028342912	-0.0016389363	-0.0011037238	-0.0025913662	-0.0022468243	-0.0053075007	-0.0032335764	-0.003536676	-0.0007739848	-0.0036167821	-0.0031013477	-0.0039939657	-0.0034895393	-0.002814899	-0.003177497	-0.0016257303	-0.0026894058	-0.0024401678	-0.0009817667	-0.002962055	-0.0012963706	-0.0039389124	-0.0014685006	-0.0028812906	-0.0018720817	-0.00152345	-0.0005414474	-0.002014614	-0.0016894203	-0.0038472586	-0.0033602866	-0.004166842	-0.0022696399	0.024964903	-0.00096318236	-0.00048109025	-0.00085937453	0.050035726	-0.0041228062	-0.0010028655	-0.0007912977	-4.6673373e-05	-0.0007195039	-0.00047148502	-0.0020815283	-0.0027021568	-0.0027023228	-0.0033633464	-0.0008596975	-0.0033363625	-0.0028329846	-0.0012328557	-0.00078895193	-0.0002168028	-0.0019204518	-0.0011199103	-0.0004784768	-0.001579712	-0.0018090165	-0.0011665757	-0.0021384952	-0.0021497088	-0.0011239924	-0.0018168896	-0.0016822965	-0.0027015796	-0.00020267964	-0.0012020692	-0.0032281347	-0.004214184	-0.005764206	-0.0016315109	-0.0007211977	-0.0024482799	-0.0022507596	-0.0012330135	-0.00085084117	-0.0022342638	-0.0016183571	-0.00047769974	-0.002130818	-0.0010338739	-0.0017055866	-0.0015907923	-0.0012644887	-0.0036581594	-0.0008350039	-0.002776205	-0.000356935	-0.00031246175	-0.0005528035	-0.0020480233	-0.0016950617	-0.0025279315	-0.0030696723	-0.0028329163	-0.00041163227	-0.0010734755	-0.0021214401	-0.00061126513	-0.0023192603	-0.0010888209	-0.00091859896	-0.0011078969	-0.001394837	-0.0008605877	-0.0004880395	-0.0007318086	-0.0011829648	-0.0008034997
CID91855859-Sp0	1.0	9	-0.009121387	-0.0019801965	-0.0051226486	-0.0048112315	-0.0029035362	-0.0029201158	-0.0003886671	0.10095431	-0.0046050367	-0.0031891833	-0.005381221	-0.0030650296	-0.002452523	-0.0011058819	-0.0035699771	-0.0014864401	-0.007842624	-0.0036170455	-0.0033067265	-0.003594517	-0.0020492508	-0.0014135146	-0.0017364398	-0.002060746	-0.001438913	-0.0029903238	-0.00064732914	-0.0016278581	-0.0026074639	-0.0021245682	-0.0010695156	-0.0027165257	-0.0009814993	-0.0037402592	-0.0032420878	-0.0025045222	-0.004839993	-0.005475826	-0.0018874353	-0.0014380246	-0.0034911423	-0.0033352473	-0.0064392257	-0.0050478647	-0.00454351	-0.0014519593	-0.004721299	-0.0039056668	-0.0038772605	-0.0034450877	-0.0028651634	-0.0072277747	-0.003271459	-0.0012332367	-0.006028268	-0.0021921766	-0.0049844305	-0.0010867066	-0.0058866553	-0.0029894516	-0.004810942	-0.006408809	-0.0035183222	-0.003188002	-0.005108033	-0.002036752	-0.0040999916	-0.003779851	-0.00468746	-0.003956193	0.040193252	-0.0027968297	-0.0015458609	-0.0020896473	-0.0021428063	-0.0048169484	-0.0058742887	-0.002705038	-0.0007168311	-0.00042677464	-0.0009634885	-0.0047783316	-0.0029530546	-0.0032635024	-0.0032315904	-0.0012564884	-0.003155983	-0.0027090302	-0.0009187403	-0.0010848135	0.09139177	-0.002135405	-0.001638549	-0.001496373	-0.0022606354	-0.0020071343	-0.0028535267	-0.0032889294	-0.0010850027	-0.0010615757	-0.0042095757	-0.0031183162	-0.0034245045	-0.001399277	-0.004584719	-0.003229783	-0.00893335	-0.0077563	-0.0017123146	-0.0007705208	-0.005445463	-0.0035827092	-0.0012517732	-0.0011384225	-0.00091223314	-0.0017940123	-0.00065912306	-0.0011033416	-0.0025445628	-0.001331035	-0.00034717034	-0.0014303379	-0.004288292	-0.001536833	-0.0012270954	-0.0015191383	-0.0031136423	-0.0013524704	-0.0039836676	-0.0013399216	-0.0027144114	-0.0037878691	-0.003173654	-0.00034365113	-0.0018688781	-0.0026775156	-0.0016196019	-0.0019714113	-0.00097976	-0.0008941242	-0.0011907504	-0.0019660941	-0.0009972038	-0.0013881258	-0.00049781625	-0.0011013141	-0.0010650754
CID91860270-Sp0	1.0	9	-0.0064248852	-0.0010640756	-0.0040204506	-0.0037387644	-0.0020506734	-0.0011288073	-0.00071232964	-0.0006811208	-0.0033380974	-0.0018063874	-0.005659899	-0.0019236153	-0.0012419311	-0.0011557938	-0.0036797924	-0.0036481044	-0.0064374944	-0.0028893214	-0.0028804552	-0.0040269014	-0.0017952408	-0.0013191825	-0.0011338413	-0.0010486572	-0.0016346026	-0.0025113528	-0.00045537623	-0.0015719394	-0.0025327941	-0.0030234244	-0.0011005298	-0.0032479852	-0.0017961733	-0.0020396158	-0.0021704424	-0.0037142008	-0.00468734	-0.0040931753	-0.0011382956	-0.0012115618	-0.0016152626	-0.003923326	-0.0038010445	-0.0020021738	-0.00419776	-0.00072316424	-0.0036611457	-0.002880213	-0.0032100754	-0.003249936	-0.0014784144	-0.0041019497	-0.0037519885	-0.0020670423	-0.0053459606	-0.0014561682	-0.0031773802	-0.0006752462	-0.0036054107	-0.0020724179	-0.0032214357	-0.0038991168	-0.0028554266	-0.00088803447	-0.004947382	-0.0030916836	-0.002916516	-0.0023436989	-0.0058005624	-0.0030619437	-0.0005403707	-0.0015849185	-0.0015932237	-0.0014417677	-0.0013161333	-0.004030996	-0.003981229	-0.0019881143	-0.00026022206	-0.0006796758	-0.0006446347	-0.0023176249	-0.0015038453	-0.001738725	-0.0030773808	-0.0007964004	-0.0038719764	-0.0024350083	-0.0011503873	-0.0006879702	-0.00055554375	-0.0028863356	-0.001268055	-0.0014030269	-0.002532563	-0.0013333064	-0.0010806493	-0.0013867652	-0.00087722373	-0.00036778557	-0.003703186	-0.0019084503	-0.0025298172	-0.00058806496	-0.0043298537	-0.0030437177	-0.0033294456	-0.0044409363	-0.0019231386	-0.001096772	-0.0022746304	-0.0026441487	-0.0015969689	-0.0010324792	-0.0022999535	-0.0010744875	-0.0003406814	-0.001648865	-0.0012800582	-0.00221527	-0.0013343714	-0.0005016845	-0.0047191423	-0.001348733	-0.002450416	-0.0012354905	-0.0025805049	-0.00042218773	-0.0023559313	-0.0025853938	-0.0038458903	-0.002436657	-0.0025432694	-0.0008093604	-0.00091863185	-0.0031043414	-0.0010416298	-0.0014342384	-0.0006800729	-0.00057183043	-0.0012524521	-0.0011488898	-0.0017170853	-0.0009120427	-0.00017786778	-0.0012301494	-0.00089507696
CID168362769-Sp0	1.0	9	-0.009176015	-0.005608024	-0.007288656	-0.0034056595	-0.004427304	-0.003421528	-0.0014984246	-0.0030376199	-0.0032319867	-0.0047772867	-0.0063928473	-0.005920447	-0.0021504227	-0.0020366488	-0.0030429824	-0.004365164	-0.00616135	-0.005260016	-0.005320816	-0.00577331	-0.0008915338	-0.007444493	-0.0060670385	-0.0017472245	-0.002522836	-0.0009468553	-0.0014175847	-0.0015357696	-0.003829244	-0.0015425481	-0.00064352487	-0.0030015528	0.00250435	-0.0023415615	-0.005614078	-0.004480508	-0.004803534	-0.0067786328	-0.0038397135	-0.0020758845	-0.0021005534	-0.00081903284	-0.009355447	-0.001322268	-0.0038860838	-0.0019820475	-0.0057257027	-0.0034400823	-0.007237343	-0.006091827	-0.0034769555	-0.006701099	-0.0044611134	-0.0022269501	-0.002530439	-0.0032461567	-0.004366336	-0.0005062286	-0.011000672	-0.002228069	-0.005323622	-0.002603395	-0.0031499132	-0.002064909	-0.006378828	-0.0016991231	-0.0073496336	-0.008317529	-0.011504753	-0.0033097432	-0.0012220644	-0.0034965524	-0.0035514857	-0.0033892158	-0.00063056446	-0.0048280237	-0.0071526757	-0.00070459646	-0.00070354925	0.012114142	-0.001213266	-0.0030440914	-0.002856491	-0.0034266626	-0.0062092612	-0.0010244884	-0.0044304417	-0.0032775148	-0.0011441836	0.00049583666	-0.0015109184	-0.003287136	-0.0034795585	-0.0014737452	-0.0057645906	-0.0025375427	-0.0021802804	-0.0032834765	-0.0029034258	-0.00069373025	-0.0028435802	-0.0038503627	-0.0049271407	-0.00014050989	-0.0065627536	-0.0047024977	-0.0067575434	-0.007931634	-0.0016815413	-0.0016824956	-0.0031584448	-0.00276126	-0.0017456019	-0.0024460442	-0.003360492	-0.0007342558	0.012624612	-0.0016709066	-0.0030240673	-0.005246116	-0.002490319	-0.0018668104	-0.010208979	-0.0015493754	-0.00264501	-0.002889926	-0.0034918066	-0.0008881138	-0.002551922	-0.0064123874	-0.008209592	-0.005259744	-0.002456639	-0.00059928274	-0.0022740853	-0.0028607117	-0.00090643077	-0.003236342	-0.0039978144	-0.0033924629	-0.0010911237	-0.003211262	-0.003162822	-0.0015808512	-0.0019178194	-0.00045470736	-0.001176077
CID53733475-Sp0	1.0	9	-0.0043572937	0.059778277	-0.0035459753	-0.005340549	-0.001978516	-0.002324381	-0.00063100253	-0.001426863	-0.0028373494	0.087202266	-0.0032298628	-0.0034884247	-0.0017074711	-0.0013405047	-0.0023084043	-0.0028653676	-0.005148905	-0.0018103794	-0.0020039477	-0.0037570898	-0.002944113	-0.00310445	-0.0023834761	-0.0022140641	-0.0015637022	-0.0017519614	-0.00075820525	-0.0018839326	-0.0028066083	-0.0023558834	-0.0018220594	-0.002368128	-0.001235702	-0.0008937847	-0.00228068	-0.005104268	-0.005569739	-0.0024790103	-0.0016282238	-0.0015262725	-0.0027846172	-0.003110547	-0.00467944	-0.0035630742	-0.004133637	-0.00086123374	-0.004655921	-0.0023895965	-0.0048385137	-0.0033429344	-0.004007968	-0.00326835	-0.0013018934	-0.0048406282	-0.0020371424	-0.00066814834	-0.0031351906	-0.0024268457	-0.003616785	-0.002199178	-0.0029967118	-0.0013001093	-0.0010730562	-0.00050382456	-0.00039399602	-0.0017457298	-0.004567348	-0.0035092493	-0.0021178625	-0.0019820863	-0.0006323398	-0.00030221418	0.009412104	-0.0005219076	0.13849352	-0.0043935627	0.07598671	-0.0005759063	-5.982596e-06	-0.0012739009	-0.0004056256	-0.0024127353	-0.0028603256	-0.0020254173	-0.004123531	-0.0015756562	-0.005525434	-0.0036417507	-0.0015076537	-0.0007368463	-0.0011511673	-0.0027003682	-0.0010471975	0.018556383	-0.0015502588	-0.0019180925	-0.0017174412	-0.0028947615	-0.0024443525	-0.0018855851	-0.0021565026	-0.0016374723	-0.0032976978	-0.0008756626	0.05613369	-0.004859638	-0.0044037043	-0.0067258766	-0.002366523	-0.0009318355	-0.002606412	-0.0036472976	-0.0019416927	-0.00095974363	-0.0026677563	-0.0019713212	-0.0005074092	-0.0030053284	-0.0009711039	-0.0017553479	-0.0023262696	-0.0015337303	-0.0018260748	-0.0010888566	-0.0034035172	-0.00045142043	0.11105878	-0.0008526413	-0.00286806	-0.0003988096	-0.0010700624	-0.00305399	-0.0027793082	-0.00079022226	-0.0005496971	-0.0029724827	-0.0005968271	-0.0027422972	-0.0011408229	-0.0016194143	-0.0014615384	-0.0017023204	-0.001197929	-0.0003615039	-0.00057485024	-0.0014520076	-0.00061515224
CID168372403-Sp0	10.0	9	-0.0037521455	0.0323799	-0.0036910267	-0.0039148456	-0.0017853983	-0.002133076	-0.0010016196	-0.00067230896	-0.0014510098	0.14322463	-0.002885523	-0.0030386217	-0.0015088891	-0.0016003133	-0.001624695	-0.0023005232	-0.0027799844	-0.0011857647	-0.0013956662	-0.002729853	-0.0033372908	-0.0033055092	-0.0024434002	-0.0021987786	-0.0019390237	-0.00056325615	-0.000948774	-0.0014805461	-0.0030874985	-0.0019727384	-0.0020437718	-0.00093120156	-0.0006003638	-0.0012054275	-0.0015480376	-0.0046671405	-0.0039033287	-0.0006899367	-0.001062429	-0.0015857544	-0.0021159542	-0.0021878807	-0.0038951403	-0.0029477573	-0.0033856917	-0.0009991821	-0.004189741	-0.002429028	-0.0031639114	-0.0017998475	-0.0042186077	-0.0015442009	-0.00021614038	-0.0047771153	-0.0015261851	-0.00012974464	-0.0028729534	-0.0026141708	-0.0029751672	-0.0012056519	-0.0023034716	-0.00027734463	0.020345738	0.008234128	-0.0003837398	-0.0005719548	-0.0035431636	-0.0026229264	-7.422658e-05	-0.0011253781	0.023989491	0.007776384	0.0073609496	-0.00084498426	0.16776255	-0.0030829986	0.14482127	-0.00079579774	0.013673195	-0.0014036932	-0.00049106596	-0.00094424887	-0.0014908683	-0.0011250512	-0.00380185	-0.0019939358	-0.0037303048	-0.004423837	-0.0019241073	-0.0006139135	-0.0006302439	-0.0017485576	-0.0011342885	0.08978543	-0.0013420675	-0.0021042365	-0.0011321763	-0.0019345175	-0.002413212	-0.0016905034	-0.0019321947	-0.0014594626	-0.0032977965	-0.0016757464	-0.0003826517	-0.0035216212	-0.0009153448	-0.004634469	-0.0021367185	-0.0007834062	-0.0024809174	-0.0035201986	-0.0015433799	-0.0007230265	-0.0028894714	-0.0016303516	-0.00045537754	-0.002672407	-0.0010877311	-0.0018745688	-0.0023392912	-0.0021908213	-0.0002507076	-0.0016325655	-0.00315954	-0.0007078186	0.30331126	-0.0011444847	-0.0029513815	0.04073768	0.068673424	-0.0022850486	-0.0021953464	-0.0012929445	0.0020276848	-0.0030467378	-0.0001615268	-0.0020224298	-0.001065897	-0.00196397	-0.0008708814	-0.001858141	-0.0011264199	0.006371606	-0.0009637838	-0.001101164	-0.0008902718
CID168373321-Sp0	10.0	9	-0.0036801838	0.12950297	-0.0017271327	-0.004739917	-0.0015030979	-0.002363957	-0.00075870554	-0.00037616296	-0.0027051456	0.151806	-0.0019689668	-0.0042062467	-0.0016133373	-0.0014320165	-0.0016983292	-0.002190684	-0.0044862614	-0.00080082123	-0.0011965155	-0.0030179748	-0.0025265715	-0.0038461029	-0.0028815304	-0.0024194191	-0.001800332	-0.0010292013	-0.00094380416	-0.0017894434	-0.0027963934	-0.0026216048	-0.0015800027	-0.0018759212	-0.0013548249	-0.0006187007	-0.0016161301	-0.004948973	-0.0048156297	-0.00096289214	-0.0020608865	-0.0013138258	-0.0028001606	-0.0018004779	-0.0043551633	-0.003489647	-0.0031221812	-0.0013112077	-0.0046951207	-0.0022360994	-0.0042671617	-0.0028119003	-0.0033055802	-0.0010974886	-0.0017725107	-0.005104625	-0.00041578105	-0.0002612342	-0.0030930534	-0.0025296207	-0.0034640797	-0.0015965702	-0.0018328103	-0.00026357142	0.014780813	-3.1337815e-05	0.024357619	-0.0017359919	-0.004410557	-0.0033473726	-0.0019752353	-0.0013048894	0.0063323695	0.039863277	0.026659148	-0.0008691042	0.147229	-0.0036417353	0.22654341	-0.00052275223	0.008347395	-0.0013922463	-0.00042657973	-0.0020130842	-0.0020901805	-0.0012428947	-0.004457559	-0.0013806149	-0.005301944	-0.0042127133	-0.0013871632	-0.0010736544	-0.00059852964	-0.0021810557	-0.00059735565	0.029629892	-0.0015177293	-0.0020607922	-0.0016393584	-0.0026731377	-0.002505438	-0.002095887	-0.0015763721	-0.0013181323	-0.0018510484	-0.00066473655	0.07263869	-0.0042337375	-0.0032422936	-0.0055296663	-0.0025059623	-0.00088005175	-0.0028383615	-0.0033426648	-0.001912882	-0.0008962261	-0.002610767	-0.0019186535	-0.00056064746	-0.0030029707	-0.0009577285	-0.0017155525	-0.0023328622	-0.0019668213	-0.001958048	-0.0009599105	-0.003433794	-0.00014442588	0.22671354	-0.00059483276	-0.00205821	-0.00054614095	-0.0010556906	-0.0026122462	-0.0021614954	-0.00076403626	-0.0001591843	-0.0027592408	-0.00016338672	-0.0021537628	-0.0010414786	-0.0015737464	-0.0014353573	-0.0017849997	-0.0010242158	-0.00031122245	-0.000591787	-0.0013787632	-0.00080980983
CID91856311-Sp0	10.0	9	0.03244844	-0.0006372036	-0.0044015697	-0.0037676322	-0.0024264269	-0.0009129606	-0.0008268113	-0.00012719417	-0.0025069353	-0.0011213921	-0.0049727485	-0.0020855253	-0.0017298402	-0.00090165704	-0.0026679914	-0.0015053693	-0.002431158	-0.0030193967	-0.0025132254	-0.0025250092	-0.0035639948	-0.0026170453	-0.0021750128	-0.0012713182	-0.0021881913	-0.00191843	-0.001182751	-0.0017513953	-0.0025662044	-0.0029072904	-0.0012678021	-0.0020902688	-0.0028924064	-0.002269117	-0.002274588	-0.003287923	-0.004185593	-0.0013942879	-0.0016085949	-0.0013851558	-0.001306783	-0.002017054	-0.0033690697	-0.0013927708	-0.0029595902	-0.00073146116	-0.00037971328	-0.0021977809	-0.0059946547	-0.0033140588	-0.0025158194	-0.0015181948	-0.002806348	-0.0032087585	-0.0041284333	-0.0006881104	-0.0009022443	-0.0020146107	-0.003473673	-0.002206839	-0.003008058	-0.0037702683	-0.00305383	-0.0011315515	-0.0030886626	-0.004289244	-0.0035709029	-0.003536333	-0.0030240144	-0.0023933388	-0.00030057423	-0.00094418053	-0.0014148484	-0.001991959	0.006703313	-0.0031482081	-0.003521647	-0.00066963065	-0.0002627807	-0.00136718	-0.00046864068	-0.0038774915	-0.0018208347	-0.0014021036	-0.0027867325	-0.0008402604	-0.0030911407	-0.003385805	-0.0012448739	-0.0007793175	-0.00045969407	-0.0018759796	-0.001557158	-0.0013173298	-0.00055389607	-0.0018754369	-0.0014382084	-0.001005077	-0.0012182686	-0.0008779113	-0.00315167	-0.0028943971	-0.0032752203	-0.0007651619	-0.0028371352	-0.00275047	-0.0033134643	-0.004655555	-0.0022339022	-0.00069061754	-0.003321564	-0.0037752958	-0.0018829153	-0.0009614719	-0.0018345411	-0.0020569975	-0.0005654957	-0.0028018304	-0.0014298992	-0.0016077055	-0.0018486036	-0.0021181789	-0.0026779643	-0.0023002932	-0.002622893	-0.00034610237	-0.00028122356	-0.0009972986	-0.0016278279	-0.0015447908	-0.0018769236	-0.0022274025	-0.0029015774	-0.0015786398	-0.0013514848	-0.0025348328	-0.0006614227	-0.0024484664	-0.0011889514	-0.00065388356	-0.0009425451	-0.0009053254	-0.0004859083	-0.0008317329	-0.0012065523	-0.0018563942	-0.0006640331
CID168365095-Sp0	10.0	9	-0.0021383862	0.075449914	-0.0030072462	-0.003773785	-0.0021447204	-0.0011930632	-0.0009913583	-0.0020137373	-0.002315479	0.005088792	-0.0041660173	-0.0024049245	-0.0010766239	-0.0014964177	-0.0026018168	-0.0031504827	-0.0033336368	-0.0027669834	-0.0025191742	-0.0036486883	-0.00328956	-0.003251999	-0.0023330844	-0.0018234525	-0.0023253527	-0.0012635717	-0.00083636225	-0.0014388048	-0.0034928834	-0.0028823938	-0.0020121804	-0.0034265895	-0.0028165497	-0.0014563964	-0.0012649667	-0.0038473618	-0.0036280858	-0.0021072729	-0.0015586118	-0.0015541326	-0.0019299815	-0.0036742785	-0.0040825154	-0.0025799384	-0.0041161934	-0.0005136052	-0.0032384451	-0.0018301485	-0.0051723337	-0.003186623	-0.0035251374	0.021428745	-0.0017178277	-0.0045397165	-0.0029087653	-0.0011587944	-0.0013643447	-0.0025737933	-0.002877955	-0.0020961224	-0.0025339413	-0.0019233456	-0.0016420332	0.046970665	-0.0018342646	-0.0050160405	-0.0034761254	-0.002517394	-0.0031373177	-0.0012362397	-0.0008275429	0.030119948	-0.000120972014	-0.000984455	0.0860006	-0.0032076712	-0.0005550814	-0.0005005419	0.0103373015	-0.00094683445	-0.0005025275	-0.0026187205	-0.0021517652	-0.0009978185	-0.004979538	-0.0013785299	-0.005709727	-0.0035572161	-0.0015477383	-0.0007045264	-0.0013954134	-0.0020278967	-0.001497686	-0.00071379927	-0.0022983185	-0.0016760413	-0.0010622157	-0.0014042013	-0.0023010753	-0.0014498904	-0.0027988364	-0.0019526297	-0.0027120158	-0.00055462413	-0.0017834511	-0.0032659688	-0.00079018343	-0.004831401	-0.0020876138	-0.0007917433	-0.002494087	-0.0041446844	-0.0021692961	-0.0012242569	-0.0029677444	-0.002037738	-0.00052028254	-0.00300503	-0.0008509636	-0.0027167415	-0.002742676	-0.0019493636	-0.0026117163	-0.0020898073	-0.0035184284	-0.0008292915	0.017313195	-0.0009141258	-0.0016178435	-0.0020253472	-0.0021647844	-0.002412898	-0.002687636	-0.0013733029	-0.00014372039	-0.0033473193	-2.9533505e-05	-0.0026615309	-0.001282202	-0.0017611637	-0.0007780954	-0.0010206689	-0.000828359	-0.00040103748	-0.00093469024	-0.0016808792	-0.000551364
CID168367002-Sp0	10.0	9	-0.0024112423	-0.0018446841	-0.0014689865	0.22029269	-0.0042637084	-0.0042773425	-0.0013856374	-0.0018519638	-0.0045484784	-0.00076587073	-0.0034191858	-0.0028498985	-0.0038096756	-0.0017412241	-0.0042634667	-0.005629199	-0.0066188616	-0.0035286732	-0.0031955922	-0.004394245	-0.00044157528	-0.0021121106	-0.0018246192	0.23159634	-0.00078503316	-0.0026541792	-0.00024768655	-0.0016984546	-0.002049628	-0.001010212	-0.0018798241	-0.0015171779	0.00036056899	-0.0011777505	-0.0019687784	-0.0008498476	-0.00089096796	-0.0022882319	0.08405719	-0.0011493266	-0.0034781247	-0.0027860631	-0.009118494	-0.0061585503	-0.0050530573	-0.0022869785	-0.0057438333	-0.0055647404	-0.0024761509	-0.0028095797	-0.006339359	-0.0074325353	-0.0030616666	-0.00254696	-0.0031911342	-0.0015556429	-0.0038374343	-0.00090886204	-0.004075956	-0.0006957898	-0.0048823645	-0.0036615639	-0.005079136	-0.0014625741	-0.004912566	0.076587275	0.018293662	0.14057177	0.07498634	-0.0069660344	-0.0008099902	-0.0009782085	-0.00079432	0.041659642	-6.6900604e-05	-0.006295464	-0.0034918375	0.0018714663	-0.0018285202	0.15910602	-0.0019246797	-0.007908647	-0.008504703	-0.007247302	-0.0038129755	-0.0012701948	-0.005742917	-0.0014104955	0.13267925	-0.00038448814	-0.0020502892	-0.0005728612	-0.0010494946	-0.0029696743	0.030013857	-0.0019312573	-0.0004337062	0.19200541	-0.0020388593	-0.0012226666	-0.0015289917	-0.0038434865	-0.0015575456	-0.0006074157	-0.0032801968	-0.0011859647	-0.00408246	-0.0037430616	0.10804467	-0.0013147056	-0.010466241	-0.005573476	-0.0008507452	-0.0017218082	-0.0032608593	-0.002380499	-0.00058326323	-0.0016257811	-0.0042739413	-0.003131827	-0.0023959372	-0.004286907	0.049875062	-0.0017578682	-0.0019819452	-0.000988785	0.0061351084	-0.0023784149	-0.0043576704	0.13667768	0.18663491	-0.0033542407	-0.001602678	0.124816224	-0.0041463883	-0.0020028672	-0.0012399436	-0.0042713205	-0.0005416223	-0.0005373199	-0.0031528051	-0.0018364122	-0.0008702795	-0.0021426214	-0.00030817196	0.18382683	-0.000886642
CID168370984-Sp0	10.0	9	-0.0035426472	0.002880022	-0.002352759	-0.0030448355	-0.0015397734	-0.002547246	-0.00069905526	0.088564545	-0.0018932087	-0.00012562404	-0.002576103	-0.0037079118	-0.0013623041	-0.0014359961	-0.0020650937	-0.0016364191	-0.0027461168	-0.0014173199	-0.001289908	-0.0021992123	-0.0014936229	-0.0037941223	-0.0027441045	-0.0019601395	-0.0016642597	-0.00024875996	-0.0005555687	-0.0017231422	-0.002889282	-0.0016955697	-0.0011508998	-0.001471452	-0.00055736024	-0.00079248525	-0.0018001511	-0.0030255925	-0.0025224818	-0.0012379646	-0.0015842321	-0.00090186484	-0.0024623529	-0.00088046264	-0.0052512796	-0.0031438442	-0.0023486977	-0.0010247284	-0.0035509877	-0.0025259268	-0.0035032325	-0.0026464667	-0.0027553823	-0.0015478758	-0.0012349004	-0.003057698	-9.658681e-05	-0.0005191844	-0.0027896028	-0.0013989029	-0.0036295913	-0.0009421965	-0.0019847658	-0.00018178832	0.020006156	0.0006144294	-0.0012327647	-0.00018608496	-0.0036628218	-0.0032496883	-0.0025286048	-0.0015677573	0.09142743	-0.00012500843	-0.00017756007	-0.00082917704	0.10707163	-0.00282146	0.058304247	-0.00051826396	0.0027181515	-0.0007648737	-0.00043787688	-0.0015132414	-0.0019794346	-0.0016834849	-0.0036603836	-0.0009843017	-0.0030321896	-0.0031590047	-0.0010350528	-0.00086438336	0.02793654	-0.0014851801	-0.00081943505	-6.090983e-05	-0.0012092472	-0.0020706179	-0.0010016271	-0.0019062031	-0.002172693	-0.0012901921	-0.00078635267	-0.0014116978	-0.002091279	-0.0002785907	-0.00068729476	-0.0027832338	-0.0022239753	-0.0045583732	-0.0015005114	-0.00075364916	-0.0028450047	-0.0024815039	-0.0012153487	-0.00083584397	-0.0021881459	-0.0014646959	-0.00048722408	-0.0019995482	-0.0008674044	-0.0014950196	-0.0016688196	-0.0019437171	-0.002476222	-0.0007419251	-0.002677657	-0.000151833	0.14054303	-0.0004399494	-0.0016635071	-0.0010251306	-0.0011533652	-0.0026794465	-0.0019523648	-0.00032718194	-0.0006457381	-0.0018207331	-6.791774e-05	-0.0019363567	-0.0010838473	-0.0013153388	-0.00079650554	-0.0016642739	-0.0006578387	-0.0003819877	-0.00081227935	-0.0006832217	-0.00089231005
CID91855859-Sp0	10.0	9	-0.0061339126	-0.00077454053	-0.0029870009	-0.0023927214	-0.0029030521	-0.0024258832	-0.00048222434	0.31548595	-0.0029378291	-0.0017036567	-0.0036956945	-0.003315587	-0.0027954944	-0.0012292509	-0.0027719592	-0.00072297244	-0.0030080883	-0.0024850548	-0.0022896854	-0.0022866002	-0.0017009523	-0.0011100094	-0.0015918589	-0.0023280939	-0.0011903064	-0.0019288023	-0.0008773724	-0.0012436106	-0.0018051743	-0.001131442	-0.00095992535	0.0001831051	0.07943628	-0.003171604	-0.0029250365	-0.0014779001	-0.0022315078	-0.0029395053	-0.0018862173	-0.0012846672	-0.0033696124	-0.001971296	-0.00635327	-0.0050708638	-0.0024094523	-0.001669148	-0.005459624	-0.0026398168	-0.0019935141	-0.0016320866	-0.0030557455	-0.005299006	-0.0012747586	-0.0010147379	-0.0029888805	-0.0015806545	-0.005200024	-0.0009745554	-0.005217806	-0.0026102506	-0.004010041	-0.00402503	-0.000599456	-0.0027614352	-0.0044441577	0.15455289	-0.0033475943	-0.0030965183	-0.00070756144	-0.002941988	0.26591462	-0.0011185723	-0.0013728441	-0.0019159969	-0.0012918066	-0.002340614	-0.0036928211	-0.0021894344	-0.00030401174	-0.0012337749	-0.000880828	-0.003823414	-0.0015615603	-0.0006541819	-0.0030033882	-0.0015331012	-0.0033911031	-0.003258125	-0.00072397466	-0.00095760595	0.19920169	-0.001606355	-0.001361634	-0.0002264729	-0.0013004186	-0.0023170146	-0.002848821	-0.003117702	-0.0011638929	-0.0012308848	-0.0032547798	-0.0026628058	-0.0021045504	-0.0010495012	-0.0046639005	-0.0031032478	-0.0057652807	-0.006563364	-0.0012108134	-0.00072504586	-0.006457216	-0.004158135	-0.0013502294	-0.00118845	-0.0016035063	-0.0009921193	-0.00062714727	-0.0010307814	-0.0025014398	-0.001215281	-0.00047377218	-0.0021274642	-0.0011932428	-0.0017586172	-0.00039066919	-0.0015204727	-0.00014081181	-0.001339423	-0.004693824	0.06481672	-9.4878036e-05	-0.00277201	-0.002120764	-0.0005001158	-0.0010684098	-0.0019520189	-0.0005873594	-0.0015820628	-0.0013091501	-0.0013240698	-0.0010542303	-0.0019905996	-0.0007873026	-0.00083311496	-0.00035732976	-0.00015815548	-0.0012204931
CID91860270-Sp0	10.0	9	-0.0042025647	-0.00016055559	-0.0020085326	-0.0024408728	-0.001812581	-0.0002861182	-0.00074337877	0.09336713	-0.001890811	-0.00019649294	-0.004589349	-0.0012556161	-0.0012240794	-0.0010306141	-0.0032293608	-0.0029750715	-0.0021262474	-0.002155082	-0.0021084945	-0.002925951	-0.0014518207	-0.0013971853	-0.0011664234	-0.0016637142	-0.0017690171	-0.001109871	-0.00063007383	-0.00083427934	-0.0018700303	-0.0016741029	-0.0013101194	-0.0016597527	-0.0005110575	-0.001383932	-0.0006114975	-0.0030827397	-0.0025558418	-0.00089126674	-0.0005278913	-0.0010015571	-0.0012522165	-0.0023686453	-0.0032679373	-0.0013951294	-0.0023043207	-0.0008074169	-0.004345092	-0.002024478	-0.0023678401	-0.0020789418	-0.0014171635	-0.0022684373	-0.0020192724	-0.0028248013	-0.0027751753	-0.00022501651	-0.0032135446	-0.0005372046	-0.0032648502	-0.0012366023	-0.0026987705	-0.0013567008	-0.0005575003	0.00043295242	-0.0048797554	-0.0010843279	-0.0017938111	-0.001115308	-0.003090303	-0.0022344985	0.07658366	-0.00033804736	-0.0014699958	-0.0011949586	-0.0007806061	-0.0020439127	-0.0018805352	-0.0015899659	-4.0275794e-05	-0.0012961728	-0.00061459537	-0.0013651565	-0.0003604527	0.04134402	-0.0035098603	-0.0010062368	-0.004135091	-0.003028777	-0.0008322456	-0.00066843414	0.040529814	-0.0023403852	-0.0011758466	-0.00033539283	-0.0017722319	-0.0014632136	-0.0007554924	-0.00038231022	-0.00068484974	-0.00096674095	-0.00226868	-0.0015572375	-0.0013677506	-0.00077570294	-0.0047785416	-0.0022516337	0.03311376	-0.00316253	-0.0014416699	-0.00096386066	-0.00338597	-0.0031250515	-0.0015283056	-0.00066984136	-0.0026399281	-0.0006832435	-0.0004123955	-0.0022361528	-0.0013366544	-0.0019267879	-0.0014999136	-0.0013442446	-0.0026005404	-0.0019869015	-0.0026380413	-0.0012133196	-0.00056588795	-0.00036008636	-0.002347276	-0.0012482998	-0.0015857685	-0.001481893	-0.0015490022	-0.0010837509	-0.00034616093	-0.0026467133	-0.00016805176	-0.0011121713	-0.0005333499	-0.00073323055	-0.0009534733	-0.0011795867	-0.0012229341	-0.00053246407	-0.00016276061	-0.00040710784	-0.00088259554
CID168362769-Sp0	10.0	9	-0.006375516	-0.0035076062	-0.004719412	-0.005159321	-0.0033133023	-0.003922249	-0.0012353313	-0.0010637919	-0.002314255	-0.002649946	-0.0040317927	-0.007395566	-0.0022030622	-0.00211545	-0.0028103744	-0.0041514556	-0.0031307405	-0.0038161129	-0.0033417079	-0.004834904	-0.0010062802	-0.0075079235	-0.005417636	-0.0035981815	-0.0021165763	-4.3811015e-05	-0.0013634095	-0.0020209823	-0.0042459355	-0.00080754544	-0.0007813257	-0.003681187	0.06900957	-0.0005305191	-0.005473597	-0.0037929504	-0.0028847277	-0.0040814406	-0.0032837733	-0.0015536963	-0.0020562743	0.03593311	-0.009840341	-0.00091028673	-0.0022160367	-0.0017192967	-0.006207577	-0.0033637404	-0.008142656	-0.0051754597	-0.003894541	-0.0057392726	-0.0042889067	-0.0032033718	0.021136712	-0.0017671745	-0.004349087	-0.0005744554	-0.010095066	-0.0021256772	-0.0048541413	0.021760052	-0.0009968217	-0.0019188839	-0.005724806	-0.00028932147	-0.0067164884	-0.007434728	-0.009272258	-0.0029557615	-0.00035120465	-0.0022108213	-0.0023399605	-0.002406686	0.09611534	-0.0037135188	-0.0038930383	0.0119023025	-0.00037965266	-0.00059935416	-0.00079582725	-0.0023370716	-0.0023992548	-0.002715758	-0.006708319	-0.001400174	-0.0052334806	-0.002249697	-0.0014165486	-0.0015226698	-0.0009616045	-0.0036126988	-0.0026616226	-0.0009272911	-0.0045215893	-0.0028437865	-0.0022529752	-0.0035666912	-0.0027114626	-0.0011563761	-0.0006983356	-0.002952945	-0.00354385	-0.00055406516	-0.005470096	-0.0057515292	-0.004624259	-0.008610874	-0.0018286174	-0.0015342184	-0.0040149167	-0.0033698443	-0.0023354152	-0.0024572967	-0.0038423687	-0.0011874088	-1.5557183e-05	-0.0028223004	-0.0031114032	-0.0048077777	-0.0035048374	-0.0029875925	-0.007988796	-0.0013236506	-0.0031035517	-0.0025893175	-0.0020852534	-0.001362122	-0.002594122	-0.0051387367	-0.0058956346	-0.0057055447	-0.0018785523	-0.00070179894	-0.0020559465	-0.002411674	-0.00036299645	-0.002904405	-0.004559886	-0.0044825003	-0.0004929514	-0.002916054	-0.002683264	-0.0018996322	-0.0023120046	-0.00030701602	-0.0011652639
CID53733475-Sp0	10.0	9	-0.0031969803	0.089662425	-0.003111997	-0.004761114	-0.0016735279	-0.0023409266	-0.00060930144	-0.0011830014	-0.0022319201	0.12772156	-0.0021026442	-0.004137237	-0.0016960441	-0.0013330983	-0.001658146	-0.0020736656	-0.003105988	-0.000855186	-0.0012763422	-0.002725295	-0.0026230195	-0.0038664066	-0.0029523782	-0.0027098688	-0.0017082085	-0.00084674766	-0.0009083632	-0.0017872109	-0.0028963806	-0.0017622827	-0.0018996205	-0.001341507	-0.0005331926	-0.0005829473	-0.001968455	-0.0050598863	-0.004762323	-0.0010898862	-0.001789364	-0.0013307317	-0.0026466942	-0.0021212301	-0.004619698	-0.0032772166	-0.0029888304	-0.0011927767	-0.0044183135	-0.0019108444	-0.004211331	-0.0024028122	-0.0039480105	-0.0014952548	-0.0007370826	-0.005278432	0.013022109	-0.0003322934	-0.0028805	-0.0027216356	-0.0034008445	-0.0017007963	-0.0021007257	0.03363402	0.07645482	-8.675125e-05	0.026504401	-0.0006866985	-0.00459692	-0.0036268304	-0.00064264965	-0.0011968401	-0.00034658835	0.03879371	0.033793807	-0.000527737	0.1788466	-0.0030771727	0.1870567	-0.00050216547	0.008906682	-0.0014565109	-0.0004451608	-0.001749274	-0.001954617	-0.0009974571	-0.0041175717	-0.0016441027	-0.0049141385	-0.0037624435	-0.0014019472	-0.00081214285	-0.00092603144	-0.0022044713	-0.0007956197	0.055983234	-0.0014119467	-0.0020930078	-0.0017034565	-0.00283964	-0.0027090164	-0.0021119108	-0.001195167	-0.0014145285	-0.003199125	-0.0009445664	0.080479756	-0.0044483985	-0.002839675	-0.005528638	-0.0023233606	-0.0009421345	-0.0024891475	-0.003602351	-0.0018751278	-0.0009286182	-0.0026908468	-0.0018682523	-0.0005353643	-0.0030933656	-0.0010539035	-0.0016816892	-0.0023907577	-0.0019355994	-0.00073646515	-0.001069354	-0.003605156	-0.00040636433	0.27490214	-0.00090769446	-0.0026244554	0.0014463253	0.007550534	-0.0025720738	-0.001963753	-0.00093932403	-7.2011e-05	-0.002610563	-0.0001438912	-0.00241397	-0.0013152465	-0.0020558238	-0.0011831968	-0.0018711769	-0.0009818492	-0.00023320073	-0.0007313398	-0.0013100491	-0.00061209395
CID91851850-Sp0	0.1	9	-0.007899101	-0.0030365908	-0.007365068	-0.0023155776	-0.0009327477	-0.0011875905	-0.0003789062	-0.006371203	-0.0056557897	-0.002381619	-0.011592029	-0.005906452	-0.00056464033	-0.002300392	-0.004787755	-0.006978274	-0.013959612	-0.0037907131	-0.0028632402	-0.005340151	0.042905655	-0.0011761154	-0.0015388442	0.29449493	-0.0035307317	-0.0035100915	-0.00047921602	-0.0010656088	-0.002076382	-0.0074036974	-0.00094204	-0.005687231	-0.00635837	-0.0036180161	-0.00079598575	-0.006799442	-0.0097905705	-0.0056412565	-0.00081171375	-0.0026617087	-0.0014036976	-0.0050391885	-0.0018636712	-0.0026176088	-0.004288305	-0.0007271501	-0.0039312243	-0.0046375566	-0.0022834304	-0.0042834114	-0.0029390757	0.027693244	-0.0061581302	-0.0045192954	-0.008279481	-0.0022281045	-0.0029098722	-0.0015453707	-0.004754321	-0.0010812186	-0.003732984	-0.0072269468	-0.0019711852	-0.00044700524	-0.008912239	-0.011754185	-0.002194107	-0.0016496168	-0.009693358	-0.0023381016	-0.0029535007	-0.0014375208	-0.0018156724	-0.0032612858	-0.0046444545	-0.006588464	-0.002200227	-0.004538505	-0.0001868341	-0.0006050191	-0.0015323058	-0.0039935233	-0.0016592089	-0.0019139306	-0.0075076744	-0.0015235124	-0.009268654	-0.0052383603	-0.0012333316	-0.0015959607	-0.0032114796	-0.0020173027	-0.0007052717	-0.0017697335	-0.006755242	-0.001620364	0.060777705	-0.0012843084	-0.0013809556	-0.002700076	-0.0049672825	-0.0022454532	-0.0054249135	-0.0012662999	-0.010683057	-0.0004679545	-0.0068387	-0.0018066484	-0.003916135	-0.0009714558	-0.0005743265	-0.0013225682	-0.0025779332	-0.00089189294	-0.004517718	-0.0009846016	-0.00072121405	-0.0019844498	-0.00218998	-0.0027957403	-0.0008997035	0.19727117	-0.009115287	-0.0035624106	-0.0052541643	-0.0031427417	-0.005658901	-0.00067597185	-0.003454464	-0.0056524905	-0.0076766405	-0.0006013849	-0.004304149	-0.0022629094	0.012975928	-0.0049897265	-0.0017204499	-0.002416241	-0.0008543977	-0.00055484957	-0.003318297	-9.192573e-05	-0.0026863941	-0.0012361037	-0.00061907695	-0.0015834827	-0.0008599405
CID146015651-Sp0	0.1	9	-0.011343716	-0.003494511	-0.0076793865	-0.008727885	-0.0050590006	-0.0032113837	-0.00039936329	-0.0041214554	-0.0049304715	-0.005272439	-0.0073318384	-0.0018909428	-0.0024513856	-0.00110914	-0.0044462765	-0.0032347124	-0.012274807	-0.006232346	-0.005388501	-0.0057089655	-0.0034558272	-0.0051520187	-0.003264383	-0.002158983	-0.0010591184	-0.0032607135	-0.0015091269	-0.0028263524	-0.0028766333	-0.002718183	-0.0012924119	-0.0038238734	-0.0031988025	-0.0042203516	-0.0040476546	-0.0046472102	-0.01045031	-0.0057415566	-0.0031366933	-0.0018051206	-0.0030458593	-0.005698406	-0.008735598	-0.003547891	-0.0063759005	-0.000805236	-0.0039513856	-0.0061174873	-0.006730533	-0.00797125	-0.004484695	-0.0114029925	-0.0048807925	-0.0038626492	-0.008414641	-0.0024563877	-0.0053920364	-0.00045561107	-0.00897858	-0.0038150467	-0.0062029944	-0.006863231	-0.006326659	-0.0033389472	-0.005766165	-0.005338143	-0.004997199	-0.005001645	-0.008238267	-0.005474581	-0.002799692	-0.0037454383	-0.0029289438	-0.002595364	-0.0036741234	-0.007853452	-0.010527677	-0.0019059167	-0.0014740867	-0.0009623204	-0.00085099944	-0.007530949	-0.0042053754	-0.0061600427	-0.0030121626	-0.002261943	-0.0038895812	-0.0006716366	-0.0024233046	0.0094129	-0.00068255776	-0.002922131	-0.0021901233	-0.0020516997	-0.0015374648	-0.0019048646	-0.0044173943	-0.0028348747	-0.0025904404	-0.0005094016	-0.006474774	-0.0038725843	-0.0052273427	-0.0012955383	-0.00543975	-0.003455092	-0.01336082	-0.009270184	-0.0020860792	-0.0005545085	-0.0055813454	-0.0039871396	-0.0012337087	-0.0008736199	-0.001062564	-0.0025551664	-0.00064668304	-0.0027290538	-0.0027915903	-0.0035404076	-0.0014070843	-0.0018816394	-0.006466143	-0.0011235571	-0.0015754015	-0.0016205846	-0.0047031967	-0.00173549	-0.004872381	-0.0042849043	-0.0059674764	-0.004164668	-0.003345201	-0.0025929457	-0.0013847833	-0.004506199	-0.0035906744	-0.002916658	-0.0015317765	-0.0006778669	-0.0018964263	-0.0012139828	-0.0015004657	-0.0009989784	-0.00044981856	-0.0033321597	-0.0005801449
CID146672139-Sp0	0.1	9	-0.012048134	-0.004950194	-0.008863431	-0.008555814	-0.0034064176	-0.00419902	-0.0019819315	-0.0050080726	-0.0057083135	-0.007128919	-0.009902913	0.22239621	-0.0027917763	-0.0010750758	-0.005580313	-0.003956732	-0.009971372	-0.0045980895	-0.004639548	-0.0045304126	-0.0041526738	-0.0060302517	-0.0044185026	-0.0063922266	-0.00302257	-0.0051323557	-0.0019951873	-0.0016064087	-0.004730847	-0.0011441414	-0.0012731242	-0.0032550737	-0.0043949885	-0.0035479548	-0.0040542204	-0.0060149524	-0.012394745	-0.0046949526	-0.0020988148	-0.002189006	-0.002355949	-0.0073255943	-0.011562041	-0.0040352023	-0.010300215	-0.0011594424	-0.008214984	-0.007265205	-0.0057874513	-0.008071278	-0.0047160327	-0.008021123	-0.0010071006	-0.005063788	-0.0055797547	-0.0037203175	-0.007647939	-0.0024273416	-0.0098643415	-0.0051774	-0.0030850226	-0.0030933197	0.06297166	-0.002855212	-0.009412774	-0.0053004376	-0.0072686416	-0.007677807	-0.010332883	-0.0048219813	-0.0018277812	-0.0023413782	0.03243283	-0.00197663	-0.00017130481	-0.0066768453	-0.013209371	-0.0026327632	-0.0011882856	-0.0018620284	-0.0013428964	-0.004020333	-0.0038976802	-0.0049747154	-0.006729944	-0.0021623021	-0.0044773193	-0.0037161426	-0.0030628904	-0.00038308805	-0.0024486165	-0.003119955	-0.0023680727	-0.0015712898	-0.0034076853	-0.0022301169	-0.0014452955	-0.004536705	-0.002846918	-0.0014036939	-0.0067175454	-0.0040856865	-0.005426579	-0.0016660286	-0.00921332	-0.0014676676	-0.0095281685	-0.007695564	-0.0039923997	-0.0012219594	-0.007629885	-0.0036345392	-0.0017617376	-0.001791181	-0.00044259112	-0.0034421599	-0.0005423903	-0.003741811	-0.0047839843	-0.0035890867	-0.00093690946	-0.0015352194	-0.007573247	-0.0014112386	-0.0049881064	-0.0031127548	0.16903725	-0.0008174124	-0.0043483325	-0.0046657184	-0.008290884	-0.0033385993	-0.00039752718	-0.001433768	-0.0010340818	-0.004432348	-0.0024822848	-0.0019199164	-0.0017177603	-0.0011152566	-0.0025791875	-0.0022641574	-0.0021229917	0.013319684	-0.0013748005	-0.0046439627	-0.00218003
CID168366041-Sp0	0.1	9	-0.006859727	-0.0015929933	-0.0059877825	-0.005953034	-0.0030003958	-0.0019445063	-0.0009912258	-0.0021289845	-0.003073232	-0.0032405693	-0.0073717567	-0.0038415303	-0.0018223418	-0.0015157956	-0.0038195923	-0.0034060047	-0.007230133	-0.004020659	-0.0036250183	-0.0053032157	-0.0017630075	-0.0036720412	-0.0027509888	-0.0014149458	-0.0017962664	-0.0024930835	-0.001038578	-0.0016554211	-0.0030008066	-0.0037212917	-0.0009346121	-0.0037994685	-0.002737729	-0.0025401872	-0.0031293493	-0.0050933585	-0.0069690333	-0.0055665276	-0.0026055104	-0.0019440807	-0.0016770172	-0.0030209927	-0.0053898254	-0.0014851555	-0.0035760691	-0.00074739434	-0.0041325167	-0.0033515876	-0.006040625	-0.0048747403	-0.0024054903	-0.0049497774	-0.0046003554	-0.0034019952	-0.0056684515	-0.0021051106	-0.0035801288	-0.0013587762	-0.00641753	-0.0023555178	-0.0040586577	-0.005253179	-0.0044346894	-0.0015254554	-0.005266683	-0.0044515384	-0.0049209422	-0.0048047947	-0.008461505	-0.0035943917	-0.0014485207	-0.0023198382	-0.002107013	-0.0019445888	-0.0010666155	-0.006262435	-0.0044132113	-0.0015346818	-0.00053496944	-0.001082527	-0.00037465332	-0.0039048016	-0.0023546144	-0.003069725	-0.0041311365	-0.001179917	-0.004858634	-0.0038439166	-0.0015188038	-0.0006614882	-0.0009663987	-0.0034250224	-0.0016639129	-0.0020975978	-0.003422318	-0.0018350538	-0.0020736598	-0.002458886	-0.0015562054	-0.0011653854	-0.004338859	-0.003032178	-0.004031693	-0.0007117609	-0.00491129	-0.004450554	-0.0065849083	-0.0074585984	-0.0023120996	-0.00087335	-0.002495048	-0.0028733243	-0.0018515284	-0.0010796555	-0.0027416672	-0.0017019911	-0.0004221251	-0.0027153331	-0.0014326122	-0.0026944038	-0.0020451965	-0.0008628535	-0.007473049	-0.001676398	-0.0033532258	-0.0013132225	-0.003305859	-0.0008748371	-0.0023373396	-0.0043361005	-0.0059331344	-0.0039534857	-0.0035464393	-0.0010275663	-0.0016183663	-0.0035000169	-0.001478838	-0.0026836302	-0.0016006442	-0.0015174632	-0.0015409851	-0.0015902122	-0.0018418309	-0.0012955937	-0.0009961716	-0.0017839205	-0.0007850321
CID168367142-Sp0	0.1	9	-0.006156579	-4.0806844e-05	-0.004843711	-0.0057807458	-0.0022979781	-0.0027383908	-0.0010357893	-0.0019750483	-0.0027075508	-0.0009870155	-0.005329069	-0.002904908	-0.0017411384	-0.0014173809	-0.0030995489	-0.0027806784	-0.006136707	-0.0026787042	-0.0026540884	-0.0047588884	-0.0028022947	-0.0031620993	-0.0023910806	-0.0020129352	-0.0018276013	-0.0018165433	-0.00082690147	-0.0018865961	-0.003053479	-0.0028509647	-0.0013904349	-0.0030309856	-0.001696324	-0.0014208832	-0.002510548	-0.005006886	-0.0060157753	-0.0040752226	-0.0020605274	-0.0016124143	-0.0025678352	-0.003619616	-0.00493273	-0.0030255886	-0.0043360633	-0.0005996366	-0.0044193924	-0.0031481548	-0.0044542146	-0.0038732423	-0.0033992706	-0.0042067543	-0.0017529674	-0.0043553193	-0.0037025847	-0.001456403	-0.0033265117	-0.001948433	-0.0045336573	-0.002195298	-0.0030949311	-0.0026457724	-0.0023838554	-0.0009501593	-0.0023075796	-0.0025560777	-0.004851715	-0.0040401546	-0.0042618182	-0.0020634104	-0.0010153669	-0.001138666	-0.00061639544	-0.00095979776	0.05913654	-0.0050949706	-0.0011903073	-0.0009383099	-7.0581475e-05	-0.0014047743	-0.0004001697	-0.0025566868	-0.0026398147	-0.002953459	-0.0036417164	-0.0015284852	-0.0045103375	-0.0033691507	-0.0016366745	-0.00075235486	-0.0011199161	-0.0028625822	-0.0014712774	-0.00032043224	-0.0022899073	-0.001940798	-0.0018043122	-0.002731764	-0.0021576753	-0.0015208577	-0.0030133442	-0.002080244	-0.0038514182	-0.00096003356	-0.0014138431	-0.0049365647	-0.0052390825	-0.007165371	-0.0023859486	-0.00097224145	-0.0023430102	-0.0034360366	-0.0017924615	-0.001032782	-0.0027699575	-0.0016383438	-0.00054614176	-0.0029483377	-0.0011885114	-0.0019667712	-0.0021314528	-0.0010582567	-0.003641533	-0.0013760139	-0.0036401092	-0.00075614906	-0.00028614514	-0.00077008334	-0.0024252231	-0.0017576452	-0.0027725266	-0.0033456834	-0.0030840544	-0.0009289454	-0.0008865317	-0.003255419	-0.001071166	-0.0023631596	-0.0013676553	-0.0017151596	-0.0014331784	-0.0016074124	-0.0013291517	-0.00040617943	-0.00074811577	-0.0016744494	-0.0007160522
CID91845920-Sp0	0.1	9	-0.009385423	-0.0031695706	-0.007654461	-0.007225454	-0.0032241393	-0.0025870842	-0.0019465319	-0.0039897673	-0.0037234616	-0.0057939803	-0.011094987	-0.0011700016	-0.0013417591	-0.0011677615	-0.005159615	-0.00532065	-0.007166571	-0.00582053	-0.005079864	-0.0059253434	-0.0027610194	-0.006574325	-0.0044998615	-0.0035597715	-0.004144946	-0.0041372944	-0.0023343232	-0.0014838376	-0.003844367	-0.003476091	-0.0015735903	-0.004832253	-0.004124956	-0.0031549835	-0.0034949721	-0.004800705	-0.007607863	-0.0073623457	-0.0035405192	-0.002598181	-0.0014815263	-0.005460162	-0.0061113345	-0.0012663183	-0.0073217074	-0.00077942334	-0.0055020526	-0.0022387262	-0.0058927746	-0.0059662275	-0.0030803715	-0.0029781966	-0.0048937346	-0.0033936857	-0.006138592	-0.0039653108	-0.0038730316	-0.002272904	-0.008512696	-0.003383062	-0.0025463297	-0.0037483906	-0.0017586971	-0.0018076979	-0.009579564	-0.007962506	-0.00682124	-0.0065431707	-0.013049974	-0.0036016777	-0.002022461	-0.0022598545	-0.0009723413	-0.0027917873	-0.0008946866	-0.006172264	-0.0074919993	-0.0033614466	-0.0004221912	-0.0013136535	-0.0013811516	-0.0020073338	-0.0026904356	-0.0030052448	-0.006811688	-0.0009501004	-0.006017471	-0.0056156586	-0.0014474249	-9.53115e-05	-0.002221409	-0.0040743807	-0.0025045574	-0.0022818833	-0.0072430405	-0.0015878701	-0.0017068299	-0.0033856663	-0.0026812584	-0.0022811086	-0.0065846406	-0.003824655	-0.004444436	-0.0008789604	-0.010398524	-0.00297221	-0.004820946	-0.0058360845	-0.003684825	-0.0012822576	-0.0017824123	-0.0029976552	-0.0021550898	-0.002056922	-0.0027376045	-0.0011470179	-0.0003135375	-0.0017568527	-0.0023435599	-0.003673341	-0.002253804	-0.00043586513	-0.010518644	-0.002421823	-0.0040353416	-0.00250018	-0.0025179158	0.02359512	-0.0005231881	-0.007356589	-0.0095541	-0.002928253	-0.0020289607	-0.0013194534	-0.0008366921	-0.004683193	-0.0017133086	-0.0016506511	-0.0017973298	-0.0026740404	-0.0025597794	-0.0018085157	-0.004031567	-0.00052625354	-0.0013612803	-0.002178761	-0.0010497271
CID168365637-Sp0	0.1	9	-0.008892068	-0.004952736	-0.0073765395	-0.0018452468	-0.0032029934	-0.0028857093	-0.0012201617	-0.0033647432	-0.003504449	-0.0043418356	-0.006187443	-0.0038938245	-0.0016010585	-0.0018129227	-0.0025362906	-0.0033645048	-0.007230649	-0.004104799	-0.0044772504	-0.0050581903	-0.00081389316	-0.0050461036	-0.004825622	-0.00067881297	-0.0022912552	-0.001398536	-0.0010785123	-0.000921973	-0.0030817394	-0.0021974659	-0.0007190795	-0.0023520829	-0.0005510531	-0.002329599	-0.004472607	-0.004611156	-0.00547339	-0.0067922953	-0.0033778243	-0.0020965198	-0.0021821186	-0.0019074312	-0.0069956807	-0.0020386227	-0.0045126416	-0.0017476871	-0.004916893	-0.002887697	-0.0046338127	-0.005181206	-0.0025133486	-0.005001914	-0.0030822614	-0.0020025384	-0.0030277893	-0.003200266	-0.0040325616	-0.00022061572	-0.008196091	-0.0017274667	-0.0040700636	-0.0025270204	-0.0024760691	-0.0018474759	-0.0048223413	-0.0021161404	-0.0063719866	-0.0068030357	-0.009181677	-0.0026638336	-0.0014145556	-0.0029561773	-0.0027108856	-0.002654713	-0.001171824	-0.004486704	-0.0059925667	-0.0011864648	-0.00030475733	0.021794664	-0.0011912313	-0.0021982018	-0.002431	-0.0028265738	-0.0054296763	-0.0005697807	-0.0037163012	-0.0032582118	-0.000882504	0.034527823	-0.0014572372	-0.0020757772	-0.0027279754	-0.0008686717	-0.005311411	-0.0020061329	-0.0017693458	-0.0030491385	-0.0028194578	-0.0008412732	-0.0028544404	-0.0029295622	-0.0052622915	0.00066045317	-0.004978046	-0.0030193802	-0.0074323053	-0.0053736246	-0.0017025708	-0.0016348985	-0.0015524344	-0.002182036	-0.0014798832	-0.0018450428	-0.0027048613	-0.00061774283	0.00030901772	-0.0012524825	-0.0023881448	-0.0039665634	-0.0015841414	-0.0007421774	-0.008361832	-0.0011961197	-0.0025468643	-0.0021858257	-0.002625172	-0.0006879536	-0.002109805	-0.0048268046	-0.006743393	-0.003882004	-0.0026131594	-0.00053870585	-0.0014757593	-0.002674458	-0.00082281284	-0.002712615	-0.0026925881	-0.002287193	-0.0011973332	-0.0029710522	-0.0028446333	-0.0012911552	-0.00086286693	-0.000945368	-0.0008342424
CID444440-Sp0	0.1	9	-0.007554806	-0.00096407835	-0.005551119	-0.0052949605	-0.002573813	-0.0032549798	-0.0012461662	-0.0017661715	-0.0028999755	-0.0021509572	-0.006347169	-0.002541822	-0.0018392365	-0.0013605335	-0.0036909159	-0.0031119862	-0.007065422	-0.0031860487	-0.0030305088	-0.0047001145	-0.0024613969	-0.003084503	-0.002506681	-0.0013408189	-0.0019133697	-0.0021191663	-0.00085273	-0.0017329291	-0.0034282794	-0.0031371035	-0.00094748463	-0.0033260125	-0.0018630339	-0.00192086	-0.0032296898	-0.0044990624	-0.0058512306	-0.0057489104	-0.0023143622	-0.001612596	-0.0030230458	-0.004242922	-0.0054443288	-0.0035335748	-0.0049388995	-0.00055740227	-0.00418129	-0.0036597925	-0.0040868176	-0.0041747815	-0.002762032	-0.0050971615	-0.002329836	-0.0033648713	-0.004295072	-0.002335312	-0.003619022	-0.001749709	-0.004820357	-0.0022955092	-0.0033020908	-0.00307121	-0.0031603654	-0.0013376327	-0.0037851124	-0.0026558	-0.004575957	-0.004190667	-0.0059736413	-0.0026383016	-0.0010955719	-0.0018351091	-0.0009265817	-0.0012124726	0.037672278	-0.0056187413	-0.0031874352	-0.0013881905	-0.00019379839	-0.001354518	-0.00046237998	-0.0024441166	-0.0028960118	-0.0037568128	-0.0027429552	-0.0011647777	-0.0034494943	-0.002894753	-0.0016273027	-0.0009619602	-0.0010943897	-0.0032310167	-0.0016282415	-0.000788726	-0.0027925312	-0.0019427385	-0.0019328948	-0.0025712661	-0.0022719454	-0.0013740686	-0.0034367626	-0.0026816106	-0.003813401	-0.0007264593	-0.0026060692	-0.004948604	-0.005790951	-0.0070934966	-0.0020032008	-0.0010703896	-0.0023388127	-0.002768623	-0.0012786686	-0.0011413038	-0.002840414	-0.001745472	-0.00048940344	-0.0026277485	-0.0015909959	-0.0022271036	-0.0020907754	-0.0009560467	-0.0052916664	-0.0008931887	-0.0036650754	-0.00080598047	-0.0007907656	-0.000700761	-0.002197936	-0.0026789599	-0.0041008955	-0.0036441092	-0.0030180055	-0.00062358176	-0.0014608068	-0.002813001	-0.001332527	-0.0021527384	-0.0015266958	-0.0016842522	-0.001648173	-0.0016803311	-0.0016372019	-0.00052093796	-0.00065320655	-0.0019489835	-0.0008299806
CID53477619-Sp0	0.1	9	-0.013631817	-0.009331356	-0.01028499	-0.003957781	-0.0070474464	-0.0073931483	-0.002576858	-0.0032368295	-0.005643862	-0.0095994305	-0.014038703	-0.0041332655	-0.0057212785	-0.0038681803	-0.010532133	-0.013653515	-0.01658591	-0.008475578	-0.0069961855	-0.012504533	-0.006474692	-0.009924808	-0.005121783	0.25446182	-0.0057575325	-0.006052254	-0.0033827508	-0.005242006	-0.007490668	-0.0076774433	0.008212144	-0.008665017	-0.006722511	-0.005022905	-0.0028857472	-0.0044675427	-0.0099345315	-0.009559168	-0.004527117	-0.0024660318	-0.0015553151	-0.0059919828	-0.01527997	-0.0029046114	-0.009293669	-0.0022223452	-0.010843863	-0.00820309	-0.009198312	-0.011958642	-0.005709957	-0.010132518	-0.009487411	-0.006233967	-0.011403675	-0.0057801334	-0.00791071	0.33924448	-0.012409198	-0.005203196	-0.009009834	-0.009218921	-0.008283926	-0.0027332187	-0.016731218	-0.010679046	-0.0078190155	-0.0075551635	-0.022307107	-0.0077991067	-0.002530329	-0.0047269007	-0.0063479147	-0.0060876138	-0.006221058	-0.012563497	-0.008119515	-0.0048182094	-0.0011718431	0.093030766	-0.0018846835	-0.008880804	-0.009823337	-0.01101724	-0.013443066	-0.002578783	-0.011116058	-0.00675914	-0.0030265835	-0.0019370338	-0.0029894225	-0.0053823576	-0.004651594	-0.002859898	-0.010497211	-0.0041769324	-0.0021864413	0.086994976	-0.0054105395	-0.003791972	-0.010486021	-0.007346329	-0.0044670305	-0.0008569478	-0.017957103	-0.0023541492	-0.011640817	-0.0043265657	-0.0013937315	-0.00208606	-0.009917301	-0.0072723147	-0.0039050868	-0.0022820344	-0.005666803	-0.00015673175	0.040483054	-0.00078802626	-0.0053473734	-0.009220568	-0.006303071	-0.0035473283	-0.020254085	-0.0035500657	-0.005890806	-0.0042999797	-0.009324975	-9.566603e-05	-0.00028345393	-0.0118985195	-0.016404374	-0.0066590463	-0.004524134	-0.0014760942	-0.0032515922	-0.006532055	-0.0037851238	-0.0032292616	-0.0025356147	-0.0043347985	-0.0062279156	-0.0025679553	-0.0049796114	-0.0005802654	-0.0022687989	-0.0028864895	0.026506357
CID70678661-Sp0	0.1	9	-0.0062380196	-0.0001943924	-0.008893558	-0.011846649	-0.005223161	-0.0019209551	0.04556699	-0.0056589167	-0.0020193846	-0.0061722617	-0.007812116	-0.00986017	-0.0020403287	-0.0003563823	-0.00325458	0.15922648	-0.0055497587	-0.0048542363	-0.0044624438	-0.0059731756	-0.0033723128	-0.004833463	-0.0028562793	-0.0051386678	-0.0025359755	-0.0031464626	-0.0019359406	-0.001755411	-0.0025618668	-0.00408808	-0.0024910867	-0.00096472556	-0.0047385707	-0.0066400706	-0.006014512	-0.00673754	-0.009821654	-0.007655546	-0.004129803	-0.0017949237	-0.001784046	-0.005519123	-0.0083599435	-0.0019134203	-0.0015195819	-0.002144986	-0.0016008845	-0.0041189687	-0.003442358	-0.0032127558	-0.0037616089	-0.007950351	-0.0063299155	-0.0048035206	-0.009528513	-0.0032679224	-0.002472597	-0.0028748175	-0.007540626	-0.0039535463	-0.0037340426	-0.010030496	-0.007179486	-0.0046669818	-0.0058017788	-0.0055907946	-0.006564997	-0.0058358423	-0.002929576	-0.003038204	-0.003368934	-0.0033314803	-0.002954483	-0.0029592388	-0.0022344752	-0.007166344	-0.008300834	-0.002664079	-0.0010863871	-0.0014504713	-0.00010390604	-0.007907206	-0.0012927819	-0.0015477797	-0.0036889145	-0.0026582715	-0.0044859354	-0.003309292	-0.00034223142	-0.001382361	-0.0016447615	-0.0025259124	-0.0018573412	-0.0037590547	-0.002976853	-0.0015974636	-0.005551402	-0.005313425	-0.0011038886	-0.0010505768	-0.008040892	-0.004663609	-0.0063931947	-0.0040187803	-0.006984934	-0.0072439397	-0.009026553	-0.0120978365	-0.003330426	-0.0014346021	-0.005248508	-0.007672656	-0.0030010277	-0.0016393376	-0.0012132043	-0.0023794556	-0.00094090484	-0.0015310709	-0.00094944146	-0.0032835607	-0.0012030214	-0.0022400578	-0.0020367096	-0.0030132164	-0.0004214376	-0.00095206697	-0.0043133576	-0.0012837367	-0.004065435	-0.0012531953	-0.0023180589	-0.004376839	-0.003307535	-0.0022444574	-0.0017233839	-0.006241761	-0.002456367	-0.002246476	-0.0006817457	-0.0016882145	-0.000562682	-0.001857947	-0.0016990667	-0.00079574744	-0.0016848755	-0.0033225475	-0.0011797048
CID91851850-Sp0	1.0	9	-0.007112974	-0.0028548574	-0.0064490065	-0.0010565921	-0.0008115492	-0.0008102023	-0.00043477843	-0.0057303747	-0.0050974325	-0.0016567304	-0.010656673	-0.005811423	-0.0005623034	-0.0023389887	-0.004704914	-0.0071548484	-0.012381477	-0.0034225627	-0.0024312774	-0.0048490255	0.07486176	-0.00052026566	-0.0010339686	0.34264502	-0.00328937	-0.0032192534	-0.00031230858	-0.0010689961	-0.0019992602	-0.007009199	-0.0008472023	-0.0052787475	-0.0058064377	-0.003543044	0.0011123557	-0.0060883006	-0.008232559	-0.0043810476	-0.00030413494	-0.0025515105	-0.0012410624	-0.004202825	-0.0012508031	-0.002303718	-0.0032201072	-0.0007593377	-0.0038331603	-0.0044814637	-0.0020025664	-0.0037705624	-0.0026915488	0.094593965	-0.005743311	-0.0043606064	-0.007444618	-0.0018287409	-0.0027708018	-0.0015009589	-0.0039234157	-0.0005279836	-0.0036469614	-0.0064961812	-0.001329582	0.004691528	-0.008706424	-0.010722571	-0.0011892496	-0.0006803593	-0.008809666	-0.0019888442	-0.0025664966	-0.0010917796	-0.0020612094	-0.0032093208	-0.0048229718	-0.005777402	-0.0010484632	-0.0043490003	-0.00017536525	-0.0005310803	-0.0015679672	-0.0037759852	-0.0011892738	-0.0012075127	-0.0073885326	-0.0016280974	-0.008796455	-0.0051319967	-0.0011301142	-0.0018012057	-0.0029019017	-0.0018150589	-0.000601168	-0.0016874248	-0.0063892966	-0.0016790141	0.10446263	-0.00040437322	-0.0010760153	-0.002601842	-0.004387856	-0.0019117233	-0.0048460807	-0.0012765423	-0.010669399	0.00032508103	-0.0050931317	-0.0009228506	-0.0033546432	-0.0009710763	-0.00094697106	-0.0012687045	-0.0023548661	-0.0007492816	-0.004693241	-0.0007020731	-0.0006946384	-0.001968466	-0.0020873894	-0.002642735	-0.00088478933	0.18208997	-0.008436386	-0.003678303	-0.005046807	-0.0032685965	-0.005598112	-0.00074395415	-0.0033429542	-0.005211399	-0.006934974	-0.00020911139	-0.003941056	-0.0021528602	0.03167739	-0.0046680155	-0.0014174852	-0.0020991112	-0.00073804345	-0.0005198262	-0.003211227	0.0028314032	-0.0023007938	-0.0011581387	-0.0005458261	-0.00096663897	-0.00090544147
CID146015651-Sp0	1.0	9	-0.0103061125	-0.0035652628	-0.007166593	-0.007822756	-0.004950081	-0.0030609658	-0.0003904154	-0.003154767	-0.0042539244	-0.004785912	-0.0064834207	-0.0017697371	-0.0026156052	-0.0010717293	-0.0043200995	-0.0029206695	-0.0105272755	-0.005833299	-0.0049252594	-0.0050480817	-0.0033995733	-0.0046776254	-0.0029978203	-0.0019874468	-0.000814717	-0.002899205	-0.001535809	-0.002790463	-0.0029320642	-0.0022085323	-0.0011868008	-0.0032164883	-0.0025113309	-0.004008068	-0.0035179001	-0.0039012986	-0.00920705	-0.004372505	-0.0027848864	-0.0014575231	-0.002777992	-0.004971286	-0.008672312	-0.0032210434	-0.0055875727	-0.0009037107	-0.0042317985	-0.0059219226	-0.006324638	-0.007373992	-0.004174756	-0.0109255025	-0.0042695273	-0.0036514255	-0.007399511	-0.0019276507	-0.0055475417	-4.9922983e-05	-0.008361807	-0.003564152	-0.0060807434	-0.0062538865	-0.00551792	-0.00319223	-0.0054635694	-0.0040677814	-0.0043217214	-0.004548922	-0.007010772	-0.005299338	-0.0021555722	-0.003435434	-0.0029904365	-0.0023138325	-0.0036850264	-0.0072223223	-0.0094614215	-0.0017170074	-0.0014386092	-0.0011031335	-0.00083512126	-0.0072831605	-0.003929666	-0.0056964606	-0.0026681158	-0.0022798334	-0.0034987696	-0.00048978213	-0.0024153276	-0.0001586084	-0.0003218039	-0.0026458278	-0.0021295643	-0.0019310943	-0.0010493717	-0.0020518468	-0.0041151973	-0.0022694983	-0.0024028618	-0.0005076828	-0.0056196926	-0.0037111016	-0.00493069	-0.0013004055	-0.0051318584	-0.0029317804	-0.012223952	-0.008502534	-0.0016834843	-0.00058692985	-0.006090794	-0.0040007555	-0.0012929405	-0.00077450095	-0.0011597073	-0.0022103048	-0.0006567779	-0.0026757484	-0.0029039981	-0.0032740023	-0.0014198036	-0.002056792	-0.0056171375	-0.00094444025	-0.0016028979	-0.0016020087	-0.004370063	-0.0019173885	-0.004735282	-0.0038036164	-0.004978041	-0.003823506	-0.0029371744	-0.0025213533	-0.0013187806	-0.0039632926	-0.0033000717	-0.0026985805	-0.0014100077	-0.0006831734	-0.001708109	-0.0012502407	-0.0010840289	-0.0010518047	-0.000569599	-0.0029125737	-0.00047304542
CID146672139-Sp0	1.0	9	-0.01131919	-0.0047998354	-0.008046152	-0.008773167	-0.0025957595	-0.004097352	-0.0020441464	-0.0041006384	-0.0051431805	-0.0062064845	-0.009491157	0.23899963	-0.002897326	-0.0007467777	-0.005349057	-0.0032932896	-0.008915195	-0.0042356336	-0.0042866087	-0.0038267665	-0.0045999265	-0.0057412866	-0.0041676085	-0.0069080917	-0.0027728935	-0.0046503753	-0.0020061617	-0.0014287042	-0.004803858	-0.00036818162	-0.001127457	-0.0031208408	-0.004041551	-0.0030581781	-0.0038576259	-0.006175521	-0.0119477315	-0.0034088641	-0.001571782	-0.0019584885	-0.0023893388	-0.006644399	-0.011865622	-0.0038653451	-0.009942422	-0.001109508	-0.008640751	-0.0073004197	-0.005767356	-0.0074482565	-0.004602395	-0.007283069	0.01959547	-0.005213417	-0.004553892	-0.0030407088	-0.008049972	-0.0019090433	-0.009476895	-0.004522714	-0.0032887368	-0.0021435134	0.19452128	-0.0026562156	-0.008714719	-0.004623825	-0.0066364515	-0.007339793	-0.009246179	-0.0043762713	-0.0011788878	-0.0018787369	0.06501415	-0.0019107714	0.06732871	-0.005826139	-0.012224901	-0.002459073	-0.0010040998	-0.0021610605	-0.000968024	-0.0035500305	-0.003507693	-0.0043652444	-0.006371124	-0.002097259	-0.004251102	-0.0037815885	-0.0031768535	-0.00051591743	-0.0020907868	-0.0029943606	-0.0022456793	-0.0013942996	-0.002477136	-0.002459317	-0.0014638932	-0.004320088	-0.0026041528	-0.0011195971	-0.00595628	-0.0037476686	-0.0048121233	-0.0017665835	-0.008684423	-0.0013020071	-0.0084907375	-0.007791453	-0.0040190667	-0.0010886346	-0.008265769	-0.003700537	-0.0018422856	-0.0016995178	-0.00055739156	-0.0033259792	-0.00061693846	-0.004147817	-0.0046873586	-0.0034894724	-0.0013530528	-0.0019121242	-0.006858589	-0.0013798029	-0.005209506	-0.0031923652	0.26573327	-0.00073309086	-0.004391041	-0.004095948	-0.0074915565	-0.0032598514	-0.00014705319	-0.0016035083	-0.0008494459	-0.0041216104	-0.0022142841	-0.0019360797	-0.0018063957	-0.00089300436	-0.0020870354	-0.0022184895	-0.0015836763	0.036571078	-0.001425831	-0.0046802396	-0.002265725
CID168366041-Sp0	1.0	9	-0.0056997975	-0.0012041853	-0.0052530193	-0.005569944	-0.0027626087	-0.0016351823	-0.0009447912	-0.0011451427	-0.0025289212	-0.002459273	-0.006703844	-0.0039518555	-0.0019005358	-0.0013835032	-0.0038264748	-0.0032550886	-0.0052687638	-0.0037218146	-0.0031438079	-0.00480656	-0.0015135749	-0.0036084976	-0.0025224176	-0.0016869097	-0.0016074033	-0.001893158	-0.0010902734	-0.0016546542	-0.0028469046	-0.0030214256	-0.00094005343	-0.0033079868	-0.0019567534	-0.0021715702	-0.0025776275	-0.004590312	-0.005770528	-0.0038709696	-0.0020959298	-0.0017057861	-0.00142926	-0.0020186806	-0.005441653	-0.0010611188	-0.002682524	-0.00058200164	-0.0043463088	-0.003161736	-0.005906838	-0.0042730356	-0.002312443	-0.004422407	-0.004069292	-0.0036656295	-0.00448693	-0.0013392345	-0.0035858718	-0.0011022249	-0.006169362	-0.0019249419	-0.003968747	-0.004364074	-0.0034410758	-0.0011456619	-0.004858603	-0.0031092956	-0.004367361	-0.0042688055	-0.007284867	-0.003381648	-0.00085700466	-0.0017692586	-0.0019732045	-0.0015495406	-0.0006880852	-0.005421848	-0.0029345863	-0.0012485398	-0.0004568949	-0.0012522592	-0.00021618375	-0.0036214336	-0.002063567	-0.0023640979	-0.004219287	-0.0012488331	-0.0048855576	-0.0040503223	-0.0014172432	-0.00076536176	-0.00053809927	-0.0033678531	-0.001505418	-0.0020197444	-0.0028548837	-0.002030459	-0.0017873391	-0.002100791	-0.0012806263	-0.0012573155	-0.003509255	-0.002718965	-0.0036287385	-0.00078303186	-0.004679725	-0.0041134357	-0.005163331	-0.007131731	-0.0019447746	-0.000813215	-0.003033521	-0.0031995445	-0.0019476531	-0.0009247169	-0.0028511002	-0.0014717953	-0.0004281229	-0.0028498932	-0.0013232122	-0.0023863302	-0.002244292	-0.0011168434	-0.006487777	-0.001722526	-0.0035068681	-0.0013505063	-0.0025856018	-0.0008076194	-0.0022863937	-0.0037630128	-0.004790399	-0.0036676975	-0.0031982844	-0.0009774219	-0.0014683726	-0.0031207267	-0.0011700378	-0.0026602666	-0.0015741723	-0.0015703914	-0.0013999993	-0.0014791576	-0.0013945637	-0.0012503912	-0.0010058546	-0.0013069048	-0.0007290328
CID168367142-Sp0	1.0	9	-0.004715313	0.06047864	-0.004034466	-0.005235538	-0.002365308	-0.0022001634	-0.00082242733	-0.0012492817	-0.0021230862	0.00070894294	-0.004403632	-0.0032047026	-0.0017062244	-0.0012968157	-0.0028701958	-0.0027214927	-0.0041923677	-0.002389587	-0.0024676034	-0.0040302486	-0.002613534	-0.003395132	-0.0023690925	-0.0022586286	-0.0016290572	-0.0013829912	-0.00086307083	-0.0016372508	-0.0031592576	-0.0021372323	-0.0015922993	-0.0023380138	-0.0010979275	-0.0012613551	-0.0022195445	-0.004727973	-0.0049748505	-0.002704858	-0.0015406893	-0.0015372322	-0.0025486685	-0.0031865358	-0.005362346	-0.0030419677	-0.003842192	-0.00067747914	-0.00463593	-0.002590596	-0.0045431	-0.0032001187	-0.0038514142	-0.0035794282	-0.0010956672	-0.0044201175	-0.002335041	-0.0009088743	-0.0031514014	-0.0019997114	-0.004042873	-0.002058065	-0.003006154	-0.0015073993	-0.0013599137	-0.0003771977	-0.0018627342	-0.0014108095	-0.0044745975	-0.003453739	-0.002872163	-0.0021062354	-0.0004649065	-0.0004161214	-0.0003029961	-0.00069509563	0.12512282	-0.004446944	-0.00031089992	-0.00077322137	-2.1863107e-05	-0.0012488298	-0.000176113	-0.0023659894	-0.0024848746	-0.0020057259	-0.0040681213	-0.0014753088	-0.0052085333	-0.0036307126	-0.0012628705	-0.00053643965	-0.0009545833	-0.0027965766	-0.0012451372	0.0060827746	-0.0017256242	-0.0020387524	-0.0015600192	-0.0024115006	-0.0021977406	-0.0016389433	-0.0025871277	-0.0018839905	-0.0034102502	-0.0010421084	-0.001063979	-0.004818718	-0.003143373	-0.0070262095	-0.0021187603	-0.00088031596	-0.0028919345	-0.003833352	-0.0019643402	-0.0009394938	-0.002727663	-0.0015255469	-0.0005027091	-0.002933103	-0.0010170684	-0.0019448672	-0.0023579185	-0.0016552563	-0.0023938096	-0.0014442295	-0.0034600315	-0.0006161748	0.06962514	-0.00066647684	-0.0026917926	-0.0010075638	-0.0015351493	-0.003072819	-0.0027203572	-0.0008537523	-0.0006137863	-0.0031245255	-0.00058030227	-0.0024313638	-0.0010566772	-0.0016850989	-0.0013069543	-0.0016634191	-0.0010569438	-0.0001433876	-0.00071576453	-0.0014076628	-0.00062691106
CID91845920-Sp0	1.0	9	-0.007716918	-0.002762188	-0.0068874606	-0.006943588	-0.003168525	-0.0021272113	-0.0018291099	-0.0031032627	-0.0031605752	-0.0050313664	-0.0108692655	-0.00091461075	-0.0012345334	-0.001086188	-0.0050788424	-0.005235254	-0.00548644	-0.005815159	-0.004964321	-0.0055652945	-0.0029910894	-0.006438704	-0.004350004	-0.00385426	-0.0043195155	-0.0037480216	-0.0024063087	-0.001513244	-0.0036478038	-0.0027696027	-0.001899019	-0.0047421367	-0.0038074243	-0.0028255773	-0.0030328955	-0.004274269	-0.006557121	-0.0062274835	-0.0031788303	-0.0024029985	-0.00135046	-0.0050942195	-0.0061759334	-0.0011335372	-0.006981065	-0.0007178679	-0.005343607	-0.0017308183	-0.006277819	-0.0057462477	-0.0034897467	-0.0025625448	-0.0043224334	-0.003148136	-0.0054714284	-0.0034702339	-0.0036215594	-0.0021703125	-0.008110784	-0.003201587	-0.0027766451	-0.002995194	-0.001001129	-0.0013653944	-0.009499893	-0.007656206	-0.0063006305	-0.0059544104	-0.011799775	-0.0034218794	-0.0014086457	-0.0017485238	-0.00071621634	-0.0026426169	-0.0004892567	-0.005484567	-0.0069029992	-0.0028640234	-0.00037050477	-0.0013644352	-0.0011319766	-0.0020036888	-0.0025163298	-0.002453299	-0.0070956056	-0.0010052006	-0.006239157	-0.005646248	-0.0014399606	0.010240249	-0.0019029389	-0.003988151	-0.0025037036	-0.0018690744	-0.0063819275	-0.0016171322	-0.0014525545	-0.0029483058	-0.0026923432	-0.0023680732	-0.0060316627	-0.0036468443	-0.004165418	-0.0009314586	-0.010353271	-0.0029734494	-0.0032857081	-0.0059263916	-0.0035344376	-0.0011032518	-0.0024897377	-0.0032969099	-0.002224467	-0.0021583682	-0.0028537284	-0.0010630065	-0.00034434538	-0.0017920354	-0.0021150687	-0.00366054	-0.002338893	-0.000893844	-0.009428735	-0.002740198	-0.0036648784	-0.0023365004	-0.0019351118	0.032561377	-0.00066152675	-0.006764949	-0.008450778	-0.0025791805	-0.0019654802	-0.0013910104	-0.0007478939	-0.0044834684	-0.0013809022	-0.0018136965	-0.0017475182	-0.0025050268	-0.0022707286	-0.0016497391	-0.0036921066	-0.00034579515	-0.001514892	-0.0017418241	-0.001117124
CID168365637-Sp0	1.0	9	-0.007999375	-0.0044420403	-0.0065249186	-0.0018989306	-0.0027606937	-0.0028703192	-0.0010396863	-0.0026963751	-0.0033112122	-0.0034195292	-0.005190662	-0.004307932	-0.0015354106	-0.0017665273	-0.002324714	-0.0032662074	-0.006311914	-0.0036483621	-0.0038856408	-0.004656122	-0.00062020455	-0.0046891854	-0.004463628	-0.0010224666	-0.0018756061	-0.0009261656	-0.00096353807	-0.0010441141	-0.0030661204	-0.001790778	-0.0006456394	-0.0023918366	0.008709274	-0.0017095713	-0.004522596	-0.0041828547	-0.0045029614	-0.00583674	-0.0030100467	-0.0018055942	-0.002187797	-0.0013005371	-0.007060726	-0.001870789	-0.003997381	-0.0015616986	-0.005037297	-0.002756224	-0.004567721	-0.004678473	-0.0025381572	-0.0048455405	-0.002950923	-0.0018929897	-0.0021800345	-0.0026231878	-0.004035167	-2.6694252e-05	-0.0077581434	-0.0015624741	-0.0040716045	-0.0016875323	-0.0017129132	-0.0016631895	-0.0041980105	-0.0011157043	-0.0058770427	-0.0063919667	-0.008357999	-0.00240807	-0.0009256693	-0.0025695087	-0.002369962	-0.0023330706	-0.00067564216	-0.0038249658	-0.0048487335	-0.00082376	-0.00022843169	0.013948522	-0.0010087811	-0.0017772876	-0.0022248237	-0.0024582143	-0.0053314627	-0.0005419813	-0.0038732486	-0.0027908816	-0.00092622265	-2.6299107e-05	-0.0012226701	-0.0021373953	-0.0024308867	-0.00069406093	-0.004655893	-0.0020310902	-0.0016806317	-0.0031524578	-0.002537966	-0.00067741267	-0.0020300178	-0.0025083045	-0.004740419	0.0028886872	-0.004287507	-0.003149261	-0.00664584	-0.005386756	-0.0014597013	-0.0015740829	-0.0017126995	-0.0022127342	-0.0015293434	-0.001806239	-0.0027525835	-0.0005872761	-6.1875544e-06	-0.0012900073	-0.0023193173	-0.0038666422	-0.0017079707	-0.00095070223	-0.0076945345	-0.00091718783	-0.0024752365	-0.0020784053	-0.0022403921	-0.00075881596	-0.0022914063	-0.0043522203	-0.0059081516	-0.0037598854	-0.0023296415	-0.00048103638	-0.0013840259	-0.00233387	-0.00058327004	-0.002595483	-0.0027700206	-0.0024277142	-0.000847374	-0.0027195814	-0.0024389692	-0.0014172302	-0.0009514856	-0.00073998596	-0.00085044757
CID444440-Sp0	1.0	9	-0.005938733	-0.00033249173	-0.004660187	-0.004902156	-0.0026510125	-0.0028054358	-0.00091598346	-0.00084132806	-0.0023190144	-0.0015151608	-0.0056173983	-0.0026206388	-0.0018833443	-0.0012676509	-0.0036564125	-0.0029077153	-0.0048325476	-0.0029861976	-0.0027789	-0.004268957	-0.002154017	-0.0034059812	-0.0024493763	-0.0017127317	-0.0017002219	-0.0016563071	-0.0008963972	-0.0016381972	-0.003160476	-0.002486262	-0.0012256448	-0.002647906	-0.0011605772	-0.0014569158	-0.0028912474	-0.004104798	-0.004691327	-0.0044766776	-0.0019260317	-0.0014272535	-0.0028936546	-0.0035090724	-0.0057742572	-0.0034767224	-0.004274953	-0.00043632896	-0.0043488336	-0.00313334	-0.004224775	-0.003724344	-0.003214879	-0.004695026	-0.0017975614	-0.0034063635	-0.0029793715	-0.0017126962	-0.0033912498	-0.0016878817	-0.004567053	-0.0021762045	-0.0030423705	-0.0020514394	-0.0022430308	-0.0009175131	-0.00341936	-0.0013535253	-0.0043061525	-0.0036783877	-0.0045230296	-0.0026449373	-0.0003847201	-0.001076078	-0.0005725735	-0.00092796003	0.08913707	-0.0050075417	-0.0021388181	-0.00084545603	-0.00013128783	-0.0012763696	-0.0002579368	-0.0021708552	-0.0028190084	-0.0030535357	-0.0032414636	-0.0011557151	-0.0040274677	-0.0030855308	-0.0012921554	-0.0006085005	-0.0007440827	-0.0031007214	-0.0014538738	-0.00031965217	-0.002051038	-0.0020194524	-0.0016785392	-0.0021217093	-0.0022880493	-0.0015652262	-0.0029164504	-0.0024506727	-0.0033744257	-0.0008267135	-0.0021865233	-0.004863837	-0.0040428326	-0.0068701208	-0.0017353265	-0.0009846633	-0.0029351627	-0.0032259761	-0.0014307802	-0.0010539277	-0.0028209873	-0.0016602769	-0.000508922	-0.0025504502	-0.0012798677	-0.0018852712	-0.0020900217	-0.0013555912	-0.003931559	-0.0011429897	-0.0035004213	-0.00055668823	0.010204155	-0.00052352063	-0.002275736	-0.0018797194	-0.0027035614	-0.0033130436	-0.002644697	-0.0004972626	-0.001304938	-0.0026535636	-0.00087661616	-0.0022234386	-0.0012407529	-0.0015943951	-0.0015133765	-0.0017338983	-0.001305921	-0.0003903848	-0.00067927164	-0.0013550945	-0.00081084255
CID53477619-Sp0	1.0	9	-0.012877072	-0.008938144	-0.009213831	-0.0038373452	-0.006733659	-0.0071546594	-0.002370585	-0.0028882313	-0.005149337	-0.008865918	-0.013249904	-0.0041976687	-0.0055805803	-0.0040024784	-0.010257022	-0.013756749	-0.015469828	-0.008395375	-0.0064692516	-0.0122481985	-0.00647625	-0.009436439	-0.0048187575	0.22998756	-0.005438808	-0.005533063	-0.0033809377	-0.005464573	-0.0077238074	-0.0073154685	0.00047700654	-0.008982711	-0.0059949425	-0.004720493	-0.0024919182	-0.0038201038	-0.009015996	-0.008659384	-0.004024881	-0.0021404582	-0.0014651974	-0.005457098	-0.01567627	-0.0027149431	-0.00895456	-0.0020575407	-0.011141412	-0.00811529	-0.008983684	-0.011398295	-0.005601711	-0.009549887	-0.009484277	-0.0060999948	-0.010961648	-0.0053459993	-0.007977814	0.42194694	-0.011935498	-0.004884751	-0.009220717	-0.008741525	-0.007744956	-0.0024209712	-0.01618436	-0.009823403	-0.006847875	-0.006735065	-0.021344177	-0.0075634625	-0.002038626	-0.0042661843	-0.006069876	-0.0056049037	-0.005881659	-0.011959058	-0.0069951946	-0.0043564886	-0.0010941443	0.0812366	-0.0017546897	-0.008825546	-0.00962787	-0.01045822	-0.013617148	-0.0026920184	-0.011304011	-0.006469283	-0.0030775736	-0.002276843	-0.002784729	-0.0054060183	-0.004525189	-0.0032707902	-0.009961114	-0.0041944827	-0.0021335986	0.080376886	-0.004914813	-0.003699388	-0.009615788	-0.006902794	-0.0038665845	-0.0009584604	-0.017422423	-0.0021189598	-0.01069788	-0.004000728	-0.00091938785	-0.0021404307	-0.010407257	-0.007656696	-0.0039970702	-0.0022989789	-0.0057400763	0.027995147	0.036331616	-0.00075400446	-0.0051027224	-0.009242634	-0.0065869796	-0.0039114747	-0.0194071	-0.0032086847	-0.005710213	-0.0041186754	-0.008971349	-0.00019578238	-0.00039818324	-0.011298337	-0.015593138	-0.0063223084	-0.004193756	-0.0014951486	-0.0030716774	-0.0062224693	-0.003550551	-0.0032427933	-0.0025447449	-0.0045106504	-0.0059127402	-0.0024747364	-0.00483309	-0.0009379361	-0.0023375433	-0.0023026678	0.019535363
CID70678661-Sp0	1.0	9	-0.0057551283	0.036825	-0.008564027	-0.011192678	-0.005151098	-0.0014958953	0.031940795	-0.005218898	-0.0010402221	-0.005346266	-0.007166653	-0.009842078	-0.0022170788	-0.0005158626	-0.0029206225	0.2018116	-0.0035405096	-0.004789382	-0.004192658	-0.005176293	-0.0032831894	-0.004701216	-0.0027223125	-0.005107175	-0.0021648116	-0.0028699436	-0.0019338394	-0.0015872429	-0.002729645	-0.0034906135	-0.0023639794	-0.00018973059	-0.0040875664	-0.006614602	-0.0054012835	-0.0064553907	-0.008865842	-0.00643754	-0.0037865653	-0.0015315056	-0.0014292828	-0.0048923776	-0.008130998	-0.0013499039	-0.00037392095	-0.0020094623	-0.0017240451	-0.0040295357	-0.0030806484	-0.002602148	-0.0036409723	-0.0073212394	-0.0053003393	-0.00498865	-0.008538387	-0.0029878067	-0.0026003995	-0.0027384977	-0.00683059	-0.0037601488	-0.0035395115	-0.00918223	-0.00632178	-0.004352214	-0.0054499516	-0.0047240946	-0.0057675396	-0.0052033984	-0.0018435798	-0.0025623457	-0.0029337099	-0.0028989904	-0.002967592	-0.0030583735	-0.0022990145	-0.0062179607	-0.0075693666	-0.0024467856	-0.0009996848	-0.001783854	-0.00019085237	-0.00779506	-0.00057469436	-0.00038144656	-0.0032912751	-0.00274314	-0.0043009464	-0.0032457712	-0.00042818475	-0.0016067296	-0.0015014509	-0.0023668322	-0.0018912756	-0.00340343	-0.0028814643	-0.0017138451	-0.0053714355	-0.0048875427	-0.00088236044	-0.0009345407	-0.007429771	-0.0041650436	-0.0060787294	-0.0039237286	-0.0067362343	-0.0068349144	-0.007318998	-0.011759324	-0.0032409818	-0.0014477794	-0.005766859	-0.007917504	-0.0031130295	-0.001479596	-0.0012513099	-0.0020927696	-0.0008693557	-0.0017373441	-0.0010050519	-0.0033802756	-0.0015751898	-0.002734435	-0.001310315	-0.0027840429	-0.00047255526	-0.0009699489	-0.004206901	-0.0012880346	-0.0045062653	-0.00072791625	-0.0017313638	-0.00418016	-0.002947423	-0.0024123408	-0.0013929406	-0.0058347485	-0.0019845336	-0.0018596521	-0.0006308865	-0.0017603866	-0.0002622041	-0.00194535	-0.0012085246	-0.0003910426	-0.0016288566	-0.0034472558	-0.0010340281
CID91851850-Sp0	10.0	9	-0.0024636793	-0.001962283	-0.0017339482	0.46378303	-0.0014842242	0.1879622	0.009664537	-0.003003591	-0.003436205	0.14049913	-0.0061492412	-0.0055314885	-0.0006506122	-0.0026155203	-0.0044317795	-0.00901864	-0.0053225253	-0.0021596432	-0.001225105	-0.0037662503	0.15647091	0.16480912	0.08781179	0.4919117	-0.0022827855	-0.0022698555	0.031723686	-0.00074339483	-0.0011949491	-0.0056163883	-0.0012922401	-0.004000874	-0.00411346	-0.002643834	0.24717379	-0.0032552204	-0.0013251653	-9.88516e-05	0.13206688	-0.002349378	-0.0009866491	-0.0025091928	0.07297457	-0.0019799704	-0.00033302332	-0.0010235147	-0.0038030364	-0.0030637905	-0.0024590795	-0.0029241894	-0.0028787116	0.23036191	-0.0046826373	-0.0038591446	-0.0037952685	-0.0004727071	-0.0017404198	-0.0017956789	-0.0006006935	0.036199864	-0.0036129646	-0.0022482898	0.06382717	0.22946075	-0.007834406	-0.0066984114	0.20709679	0.32333362	-0.0043170005	-0.0013094652	-0.00095651596	0.08937636	-0.002985073	-0.0030040648	-0.0049471697	-0.0027464812	0.27236852	-0.0026460718	-0.00011501703	0.043747026	-0.0013711766	-0.0028335494	0.013490887	0.22881298	-0.00858359	-0.0024054097	-0.0091775255	-0.0046420805	-0.00023559315	-0.0019543956	-0.0016822742	-0.0018818752	-0.00046700673	0.01401683	-0.004605187	-0.0019051332	0.2731876	0.35411033	-0.0007527685	-0.0028182548	-0.0029294877	-0.0008341535	-0.002369252	-0.0018297682	-0.009785898	0.03973535	0.32611188	0.19161855	-0.00082540093	-0.0013505568	-0.0031377515	-0.002121485	-0.0018902714	-0.0007449435	-0.005959221	-0.00041868462	-0.0005324279	-0.0019763673	-0.0014361313	-0.0024182212	-0.00075586623	0.03152343	-0.0044871746	-0.004989716	-0.0032771232	-0.0038158745	-0.004917215	-0.0016784868	-0.0040032533	-0.0029258865	-0.0029062002	0.13328414	-0.0029699337	-0.0019109747	0.09436728	-0.0040764473	0.011714439	-0.0017349445	-0.00030656758	-0.0011429138	-0.0030930704	-0.00014882763	-0.0013749136	-0.0012410296	-0.0002898246	0.2118311	-0.0011632793
CID146015651-Sp0	10.0	9	-0.006517262	-0.0031174913	-0.004828439	-0.005440936	-0.0045796484	-0.0027690295	-0.0005356129	-0.0003570848	-0.0021694233	-0.0026144048	-0.0038694057	-0.0014919747	-0.0029629087	-0.0011653338	-0.0037547487	-0.002298135	-0.0043359054	-0.0048890295	-0.003691378	-0.0035626146	-0.003099309	-0.0038647929	-0.002732883	-0.0026829639	0.0144090615	-0.0017720754	-0.0017587971	-0.0022026778	-0.0024022437	0.010985277	-0.0009877043	-0.0009412571	0.009629848	-0.002764001	-0.002446687	-0.002361446	-0.005699505	-0.00033649756	-0.0019811345	-0.0007291876	-0.002022179	-0.0026229864	-0.00827794	-0.001965608	-0.0031926227	-0.0013830888	-0.0059027397	-0.0045068306	-0.0053188014	-0.005330763	-0.004205426	-0.009093977	-0.0018639364	-0.0029524383	-0.0035443483	-0.0003712416	-0.0058262837	0.06269198	-0.0070212204	-0.0027764263	-0.0052006547	-0.003520377	-0.002410698	-0.0028903538	-0.0042293207	0.049342938	-0.0023071447	-0.003232822	-0.0024416274	-0.00497898	-3.3017135e-05	-0.002108949	-0.0025011944	-0.0016009251	-0.0026711933	-0.004799584	-0.0059999726	-0.0012222131	-0.0012462795	-0.0019096086	-0.0011384648	-0.0059392247	-0.0033044892	-0.003961992	-0.0020598378	-0.0020281256	-0.0038902664	-0.0003181469	-0.0023733692	-0.0005196223	0.033582117	-0.0017853882	-0.0021722282	-0.001555028	0.01753881	-0.0023666832	-0.0032338703	-0.0009437964	-0.00199239	-0.0010495473	-0.002557192	-0.003458699	-0.0036374193	-0.0008550585	-0.0041022385	-0.0012324158	-0.008035585	-0.0061152456	-0.0009773573	-0.00040590976	-0.008002844	-0.0042945067	-0.0016886382	-0.00045249547	-0.0018067904	-0.0016288018	-0.00079166767	-0.002658443	-0.0033286267	-0.0024629356	-0.0019359472	-0.0024154924	-0.002470404	-0.00042347057	-0.0025082054	-0.00088448136	-0.002229232	-0.0021519607	-0.004677182	-0.0017773014	-0.0014529548	-0.002986198	-0.0008086454	-0.0024530503	-0.0015397037	-0.00273095	-0.002153432	-0.0022709537	-0.0014311471	-0.00084263197	-0.0012139536	-0.0015584371	-0.0004164455	-0.0011302036	-0.0011621884	-0.0018552011	-0.00012161001
CID146672139-Sp0	10.0	9	-0.008763945	-0.005251751	-0.0056640534	-0.00874191	-0.0012762238	-0.0033414364	-0.0021317462	-0.0022910067	-0.003982145	-0.00417814	-0.008509752	0.17574094	-0.0031279267	-0.00031132234	-0.0047838613	-0.0020460896	-0.006115467	-0.0034342045	-0.0038515527	-0.0022041216	-0.00607751	-0.006144564	-0.004439052	-0.008590843	-0.002753296	-0.0036310665	-0.0023748954	-0.000873733	-0.0049865977	0.111669965	-0.0012330407	-0.002655529	-0.003635202	-0.0019528297	-0.0036808657	-0.0074328743	-0.011683086	-0.0005381232	-0.0006468438	-0.001355276	-0.0024529737	-0.005777447	-0.012866174	-0.0036570667	-0.009521768	-0.0016839149	-0.009937356	-0.006899415	-0.0062401537	-0.00630849	-0.0049601123	-0.0050488566	0.21673833	-0.005648431	-0.0016173697	-0.0014247708	-0.008725822	-0.0011999431	-0.008753169	-0.0034025763	-0.0035898464	0.04378809	0.55728465	-0.0018458817	-0.0071331616	-0.003715937	-0.0062803333	-0.00714336	-0.005917559	-0.0037119815	0.00087780313	-0.00027652673	0.19379056	-0.0017226243	0.3106946	-0.0040381453	-0.009974867	-0.0018595421	-0.00074661424	-0.002683163	0.009556048	-0.0021423616	-0.003074082	-0.0029511836	-0.006535377	-0.0021237237	-0.0046975375	-0.003965733	-0.0035222818	-0.00044974292	-0.0018219434	-0.0029474737	-0.0023143957	-0.00054486206	0.0046369694	-0.003182049	-0.0014202185	-0.0037009567	-0.0024243447	-0.0007627739	-0.004672952	-0.0031012597	-0.0032459674	-0.002258524	-0.007817572	-0.00095520064	-0.0052587343	-0.0075103757	-0.0044117644	-0.00058046886	-0.010093638	-0.003678218	-0.0025995113	-0.001870529	-0.0008939122	-0.0033617334	-0.00084117166	-0.0051260693	-0.0045644087	-0.003627139	-0.0021375427	-0.003026099	-0.004362511	-0.0016265623	-0.0058767973	-0.0028362172	0.5971753	-0.00047484093	-0.0054482035	-0.002662032	-0.0052187857	-0.0025209682	0.032419138	-0.0024459802	-0.00038314916	-0.0039935783	-0.0013197901	-0.0022779398	-0.0017537943	-0.0001935647	-0.0010930079	-0.0024086565	-0.0008413747	0.051910568	-0.0019639328	-0.00462668	-0.002684653
CID168366041-Sp0	10.0	9	-0.0029011094	-0.00045238444	-0.0040812236	-0.00441587	-0.0025803512	-0.0011781357	-0.0006837685	0.0004026146	-0.0019629435	-0.0014145029	-0.005032106	-0.004627068	-0.0019758043	-0.0010903381	-0.0032576881	-0.0026871285	-0.0019138812	-0.0026204537	-0.002259662	-0.0035755506	-0.0009623538	-0.0044507394	-0.0027424695	-0.002311928	-0.0015413207	-0.0004681312	-0.0011869456	-0.0014643004	-0.002602773	-0.0018224855	-0.0011497923	-0.001757891	-0.0006976624	-0.0013739318	-0.0020357051	-0.004091706	-0.0041010794	-0.0013389193	-0.0018582903	-0.0014565618	-0.0011047382	-0.0004827929	-0.0056133214	-0.0005174233	-0.0009149264	-0.00075070537	-0.0041753827	-0.002191778	-0.0055670594	-0.0031426374	-0.00245088	-0.002937778	-0.0030582868	-0.0042888178	-0.0011391237	-0.0004974179	-0.003203287	-0.0011756843	-0.0058394778	-0.0013762356	-0.0032595387	-0.0018195842	-0.001098849	-0.0003290798	-0.0040065604	-0.00067719456	-0.0043567717	-0.004159839	-0.00475037	-0.0026605546	-0.0001267082	-0.0005505165	-0.0015221537	-0.0013325238	0.02932412	-0.0035197916	-0.0011592454	-0.0008826464	-0.0003635678	-0.0013696754	-0.00014928516	-0.002978594	-0.001136408	-0.0006535855	-0.004600129	-0.0012218835	-0.004946728	-0.0042210496	-0.0010789387	-0.0007552191	-4.701738e-05	-0.0029984126	-0.0012194448	-0.0010572392	-0.0018820951	-0.0022247876	-0.0015162748	-0.0016556161	-0.0012893315	-0.0013854195	-0.0020590124	-0.0023589814	-0.003078862	-0.0007905073	-0.004442869	-0.0038914164	-0.0023684027	-0.005768398	-0.0015446964	-0.0007098094	-0.003560228	-0.0036156904	-0.0020216294	-0.0008159903	-0.0029383115	-0.0012656476	-0.00046535322	-0.0028759732	-0.0011837746	-0.0020294844	-0.002337145	-0.0018723997	-0.004469115	-0.001874436	-0.0036021343	-0.0010866676	-0.00026187632	-0.0006963906	-0.002438851	-0.002655148	-0.002589338	-0.002861951	-0.002086535	-0.0010640916	-0.0009934867	-0.002602449	-0.00039689481	-0.00240376	-0.0014614292	-0.0019320244	-0.0010047036	-0.0014258906	-0.00079281133	-0.001246561	-0.0010383948	-0.00090335956	-0.00055188994
CID168367142-Sp0	10.0	9	-0.0037960522	0.08368657	-0.003632878	-0.0046531195	-0.0021136052	-0.0022747808	-0.00085465616	-0.0010806143	-0.0016615808	0.016600842	-0.003311411	-0.00384695	-0.0017434207	-0.001248173	-0.0022939022	-0.0020516329	-0.0024628495	-0.0014444795	-0.0016963335	-0.003127833	-0.0021763167	-0.004178164	-0.0029363516	-0.002705996	-0.0018357266	-0.0003141617	-0.00093457475	-0.0015570353	-0.0033081379	-0.0015062931	-0.0015540577	-0.0013907499	-0.0004740211	-0.0008882638	-0.0017879443	-0.004679716	-0.004339749	-0.0014434762	-0.0017552698	-0.0013442311	-0.0023117769	-0.002093802	-0.0054207873	-0.0026517934	-0.0026373314	-0.000994159	-0.0044173943	-0.0022434809	-0.004003005	-0.002525975	-0.003589543	-0.0020915242	-0.0007241296	-0.0049637128	-3.2273445e-05	-0.00061077357	-0.0029694177	-0.002207234	-0.003984141	-0.0015992483	-0.0022422643	0.017905794	0.024142256	0.011438765	-0.0013676328	-0.00033225724	-0.004676956	-0.0037507948	-0.0018769148	-0.0013296918	-0.00032568516	0.010641519	-0.00015176306	-0.00068682624	0.16299075	-0.0032141197	0.06674418	-0.0006724487	0.005861811	-0.0013801586	-0.0002866941	-0.0018843056	-0.0016541207	-0.0011845803	-0.0042318404	-0.0014710235	-0.004547572	-0.0036454566	-0.0011714558	-0.00072437234	-0.0008153226	-0.0023399673	-0.001093854	0.046685264	-0.0016866833	-0.0021994375	-0.0014167987	-0.002309029	-0.0022826209	-0.0017899382	-0.0013668396	-0.0016101312	-0.0032230564	-0.0009919179	-0.0009704597	-0.004402284	-0.0018236393	-0.0058060465	-0.0020902348	-0.0009506171	-0.002866324	-0.0037557117	-0.0018359488	-0.00092504156	-0.0027004238	-0.0013712082	-0.0005273475	-0.003040989	-0.001159984	-0.0018257571	-0.00239543	-0.002014101	-0.0017143629	-0.0013849346	-0.0037067279	-0.00050994876	0.2201966	-0.0006315409	-0.0023107543	-0.00072281016	-0.00072280155	-0.0026568244	-0.0019312209	-0.00097009126	-0.00022088847	-0.0027767543	-0.00016928787	-0.00201267	-0.0011834488	-0.0021230588	-0.0009811227	-0.001842715	-0.000857856	-0.00013774469	-0.00080230006	-0.0013336552	-0.0005848538
CID91845920-Sp0	10.0	9	-0.004943442	-0.002053587	-0.004739363	-0.0070729298	-0.0025387048	-0.0014078879	-0.0013995012	-0.0014808024	-0.0018463532	-0.0032887917	-0.010139158	-0.00028558797	-0.0012427846	-0.0009544852	-0.0047162925	-0.0049427613	-0.0017396874	-0.0052465964	-0.0043205237	-0.0049212836	-0.0041557304	-0.0061400402	-0.00425346	-0.005329439	-0.004752131	-0.0022732613	-0.0025121106	-0.0014643961	-0.0035761127	-0.0015134729	-0.00268925	-0.0048312554	-0.003633623	-0.0020976244	-0.0018707843	-0.0039271805	-0.005054344	-0.0039733243	-0.0025533135	-0.002305054	-0.0015241286	-0.0046892497	-0.0071428544	-0.0014224666	-0.0061445776	-0.00059978315	-0.0059452574	-0.0010575856	-0.007027479	-0.005314523	-0.0044972287	-0.0006873081	-0.0027115354	-0.003999547	-0.0040113283	-0.0023788402	-0.00376458	-0.0018438859	-0.007602156	-0.0028478464	-0.0035131676	-0.0010566618	0.08342931	-9.986452e-05	-0.008881714	-0.0073464164	-0.005451411	-0.0051441067	-0.008539103	-0.0024350283	-0.00017536286	-0.0003505683	-6.4196494e-05	-0.0023837362	0.065548375	-0.0037310787	-0.005511849	-0.0019708835	0.0018970408	-0.0017800786	-0.0005110604	-0.0021390524	-0.0016249467	-0.00029746216	-0.007955725	-0.0016577946	-0.0068639093	-0.0060613393	-0.0017925662	0.01687872	-0.0010547788	-0.0038545486	-0.0024537332	-0.00076752354	-0.005044154	-0.0019638485	-0.0015114883	-0.0027579244	-0.0027733205	-0.0028091308	-0.004840787	-0.0033017625	-0.0034316014	-0.0015650756	-0.01013591	-0.0034732164	-9.291702e-05	-0.0064235902	-0.003496911	-0.00088853843	-0.00424991	-0.004445681	-0.0023158325	-0.0022688252	-0.0034327765	-0.0012405762	-0.000494517	-0.0027743613	-0.0017480837	-0.003926561	-0.0027113839	-0.002294473	-0.006975272	-0.0035402754	-0.0036273312	-0.0024939084	0.014278174	-8.095508e-05	-0.0017724517	-0.005016131	-0.0060797036	-0.002096156	-0.002154961	-0.0021892725	-0.00026112207	-0.0042208834	-0.0006226298	-0.0025509172	-0.0020439897	-0.0027073582	-0.0015001637	-0.001409789	-0.0029639117	-0.00040251628	-0.0017408433	-0.0014808091	-0.0012618889
CID168365637-Sp0	10.0	9	-0.005140688	-0.002250321	-0.0034816703	-0.003927834	-0.0015637652	-0.0032740305	-0.00071236666	-0.0009094221	-0.0022304552	-0.0009656772	-0.0026789994	-0.0060598115	-0.0014605417	-0.0017728242	-0.0019876233	-0.0030005446	-0.0029940067	-0.0021339324	-0.0019013672	-0.003722372	-0.00041756645	-0.0047539114	-0.0037835448	-0.0030801077	-0.0013308899	0.018925775	-0.0008413649	-0.0015308572	-0.003373508	-0.0010172667	-0.00072675047	-0.002735056	0.10919373	0.0208412	-0.004686716	-0.0036711746	-0.0024154375	-0.0029463614	-0.0020568694	-0.0012773506	-0.0021810436	0.0069129383	-0.00785437	-0.0013564671	-0.0021984826	-0.0012178549	-0.005616919	-0.0027981587	-0.004999516	-0.0033799931	-0.002940854	-0.0036355206	-0.0030142677	-0.002678694	0.064662874	-0.0009255791	-0.0038323884	-0.00020270742	-0.0070705	-0.0011724707	-0.0035189178	0.122725055	0.059776455	-0.001554285	-0.0031962348	0.07476298	-0.0052567665	-0.00547383	-0.006541076	-0.0018174428	0.022843864	-0.0012109875	-0.0010493379	-0.0012429539	0.13311821	-0.0025114578	-0.0012639279	0.004934218	0.0119807655	-0.00044626676	-0.0005045625	-0.0007738626	-0.001766936	-0.0016020442	-0.0056236302	-0.00085700385	-0.0046801083	-0.0019003203	-0.0010598953	-0.00141701	-0.00072569615	-0.0024780142	-0.0015214088	-0.00041767216	-0.003493821	-0.0023034208	-0.0015573977	-0.0034815983	-0.0018684973	-0.00079413864	0.00853065	-0.0013837045	-0.0028557053	-0.00043898466	-0.0028961494	-0.004257708	-0.00392525	-0.0062809065	-0.0016873538	-0.0015611189	-0.0021917466	-0.0026272142	-0.002106017	-0.0017966193	-0.003029108	-0.00060931634	-0.0001416274	-0.0022959139	-0.0021415995	-0.003430211	-0.0025077546	-0.0018111101	-0.005706869	-0.00064731075	-0.00287636	-0.001887276	-0.0005395012	-0.0010583799	-0.0022353926	-0.003226484	-0.0038640809	-0.004052838	-0.0016141697	-0.0005042283	-0.001116394	-0.0020004872	0.0044289026	-0.0020281824	-0.003004467	-0.0033667688	-0.00018286538	-0.0022215717	-0.0020219127	-0.0016495794	-0.0015311744	-0.00020167201	-0.0011177283
CID444440-Sp0	10.0	9	-0.004228826	0.03385086	-0.0038362567	-0.0039237975	-0.0025148606	-0.0023551348	-0.0008205962	-8.798787e-05	-0.0013974578	-0.0008057271	-0.004300842	-0.0032176205	-0.0018574409	-0.0011460255	-0.0031143953	-0.00235153	-0.0018462556	-0.0020515805	-0.002025765	-0.0031337375	-0.0015862002	-0.004094889	-0.0028749064	-0.002206578	-0.0017889701	-0.00032813728	-0.001012658	-0.0013944459	-0.0033274814	-0.0014815283	-0.0012927771	-0.0013969099	-0.00016614485	-0.001066107	-0.002139553	-0.0037224703	-0.003350557	-0.0024605456	-0.0017323196	-0.0012248517	-0.0026126122	-0.002275586	-0.006025985	-0.0030668224	-0.002911936	-0.0006959731	-0.00437855	-0.0023080604	-0.0037257965	-0.0027183862	-0.0031831707	-0.002914332	-0.0010110958	-0.003806815	-6.455072e-05	-0.0010719384	-0.0031376963	-0.0017657687	-0.0041450188	-0.0016615089	-0.0023665687	0.016591407	-0.00011849337	0.0049650185	-0.002879617	0.04745971	-0.004252643	-0.0035189884	-0.0028183912	-0.0019720062	0.022330588	-8.3555744e-05	-0.00029604134	-0.00072212185	0.15762058	-0.0035321692	-0.0005297921	-0.0006541455	-5.8221494e-06	-0.0013103168	-0.00014746538	-0.0015351665	-0.0018808924	-0.0015788655	-0.003796	-0.0011118193	-0.0040138126	-0.0034412064	-0.0009562388	-0.00053399144	-0.00039740963	-0.0027270624	-0.0011723964	0.03128216	-0.0016448402	-0.0022427114	-0.0012885347	-0.0018091341	-0.0023039775	-0.0018155511	-0.0015398148	-0.0020676584	-0.0029546546	-0.00081034546	-0.0021259494	-0.0043817065	-0.0014378888	-0.005573411	-0.0014773948	-0.0009904054	-0.0031621377	-0.0034117603	-0.0014418928	-0.00097061275	-0.002838221	-0.0012377314	-0.0004998156	-0.002555422	-0.0011776891	-0.0016800576	-0.0022238572	-0.0020059398	-0.0026000303	-0.001195879	-0.00355473	-0.00034820155	0.20362125	-0.00028790504	-0.0020087236	-0.0011823744	-0.0012006069	-0.0026465259	-0.0017648723	-0.0005460675	-0.0007005627	-0.0022456988	-0.00015090755	-0.0018062955	-0.001063495	-0.0019433048	-0.001153579	-0.0019195641	-0.0009803182	-0.00021704516	-0.0006888126	-0.0010198088	-0.00071119
CID53477619-Sp0	10.0	9	-0.010720114	-0.008276145	-0.006567489	-0.004238824	-0.0062057935	-0.006408966	-0.0017433523	-0.001764278	-0.003959547	-0.007193368	-0.01212296	-0.0041591427	-0.0053100935	-0.004101801	-0.009777977	-0.013811437	-0.012152842	-0.008590016	-0.0055326605	-0.011440007	-0.0067111817	-0.00922835	-0.0045692087	0.13491042	-0.005023074	-0.004208273	-0.0036708873	-0.005807393	-0.008117124	-0.0064859632	-0.00055664615	-0.009686597	-0.0045594987	-0.004118836	-0.0017083283	-0.0025502448	-0.0070597073	-0.006983522	-0.0032701332	-0.0016232259	-0.001642698	-0.0048947646	-0.016748538	-0.0026579495	-0.008288536	-0.0015100313	-0.011376116	-0.0075937277	-0.008920605	-0.01042429	-0.005542027	-0.007869516	-0.009466473	-0.006209781	-0.009761637	-0.004424855	-0.007855735	0.5659351	-0.011304997	-0.004303265	-0.009870207	-0.0071124886	-0.0066356477	-0.0017654308	-0.015044166	-0.008487729	-0.0055952338	-0.0056428486	-0.019730195	-0.007144462	-0.0006586125	-0.0030359789	-0.005239953	-0.0045976755	-0.004745736	-0.010415674	-0.0047717495	-0.0032605391	-0.00083476	0.043274213	-0.0014732359	-0.008560404	-0.009691818	-0.009290197	-0.014142294	-0.0030643651	-0.011822241	-0.005982927	-0.0029951485	-0.0027481068	-0.0020368767	-0.0057662767	-0.004314841	-0.003951278	-0.009049505	-0.0042780377	-0.0022227576	0.04422005	-0.00419089	-0.0040414724	-0.008060803	-0.006023093	-0.0023513448	-0.0013973761	-0.016202595	-0.0022270174	-0.008307963	-0.0038494128	-0.00011070527	-0.0022417416	-0.011458738	-0.008415624	-0.004122673	-0.0024088207	-0.005772989	0.11188422	0.015249896	-0.0012110771	-0.0045854417	-0.0090254815	-0.0071441787	-0.004867024	-0.017752228	-0.0027483462	-0.005545334	-0.0040800716	-0.007600894	-0.00047350914	-0.0007149455	-0.010258529	-0.014218578	-0.005624329	-0.0036660407	-0.0017634338	-0.0028143069	-0.0053296825	-0.0029988927	-0.003629982	-0.0026157182	-0.0051645576	-0.0055675446	-0.0023815634	-0.0049521867	-0.0017756955	-0.0027185776	-0.0013817667	0.00043465942
CID70678661-Sp0	10.0	9	-0.0039779963	0.17534508	-0.0076606614	-0.009457015	-0.005084946	-0.00080457685	-0.00016479855	-0.0038346914	0.17168617	-0.0030521688	-0.005043658	-0.010191109	-0.0029727407	-0.00088014203	-0.002199038	0.2895912	0.28227547	-0.004234184	-0.0032931878	-0.003014128	-0.0026318135	-0.00475785	-0.0026533136	-0.0052814246	-0.0010025537	-0.00201315	-0.002187924	-0.0009971934	-0.0030983153	-0.0016106094	-0.0022774593	0.2435575	-0.0016726401	-0.0063852873	-0.0036512467	-0.0059147924	-0.0063973474	-0.0030338205	-0.0030288254	-0.0011694881	-0.00067104516	-0.0029066736	-0.007879679	0.0041722357	0.33414292	-0.0018266046	-0.0028484107	-0.003456319	-0.002216116	-0.00076145737	-0.0036894334	-0.0050698607	-0.0025526125	-0.005729993	-0.0044660377	-0.002204047	-0.0029649734	-0.002931414	-0.0052229324	-0.0030919155	-0.0029913026	-0.006264823	-0.0031150728	-0.0034726486	-0.004357022	-0.001679491	-0.0040818322	-0.0035688248	0.15781923	-0.0012682278	-0.0016321861	-0.0013972219	-0.0027702367	-0.003306727	-0.0025115816	-0.003683724	-0.005253894	-0.0018501303	-0.0008361497	-0.0029224574	-0.00066407386	-0.007623296	0.12442039	0.29871538	-0.0028639825	-0.0031031135	-0.004381068	-0.0031057354	-0.00092496723	-0.002091506	-0.0011373785	-0.0016578415	-0.001749299	-0.0023629493	-0.0028167625	-0.0022613176	-0.005177713	-0.0037054615	-0.0005321932	-0.0012565915	-0.005505252	-0.0028691657	-0.005261386	-0.0034426716	-0.0062154913	-0.005911692	-0.0027404097	-0.010685421	-0.0031743234	-0.0016072313	-0.0072114626	-0.008513513	-0.0035490652	-0.0011261802	-0.0017145423	-0.0014413315	-0.00079089426	-0.0024614355	-0.0014133439	-0.003284498	-0.0023832745	-0.004027176	0.089731	-0.0022871606	-0.0010566263	-0.0014795566	-0.0030037377	-0.0013440135	-0.005744296	0.08729371	0.020421006	-0.0037287092	-0.0014172496	-0.0030447736	-0.0005297542	-0.004442554	-0.00042217306	-0.0009137327	-0.0005208871	-0.0022165312	0.024832692	-0.002266372	-6.184982e-05	0.028930895	-0.0016566011	-0.003555422	-0.0006753215
CID91846871-Sp0	0.1	9	-0.008142761	-0.0016172109	-0.005414576	-0.0035797837	-0.0015502749	-0.0010368262	-0.00034276824	-0.006329543	-0.0072878227	-0.0023955028	-0.004925155	-0.0022122615	-0.00024263495	-0.0018871248	-0.0034930557	-0.0026006112	-0.011069915	-0.0037823822	-0.0036491468	-0.0049698306	-0.0020305307	-0.00063164986	-0.00018449899	-0.0012969859	-0.0010004645	-0.0026230484	-0.00059023575	-0.0015221683	0.17701218	-0.0023925235	-0.0038537076	-0.0041944147	-0.0026789743	-0.0036381749	-0.003537164	-0.004458158	-0.008896367	-0.00664463	-0.0031427692	-0.002248592	-0.0034798782	-0.007529581	-0.0031402074	-0.004909963	-0.005116611	-0.0011607979	-0.0008213862	-0.004814748	-0.0036345315	-0.0052727936	-0.0034486444	-0.0055235317	-0.0025045928	-0.0017646386	-0.0050899177	-0.0023818675	-0.0034007635	-0.0015027546	-0.0013827591	-0.0016729827	-0.0031380814	-0.003088719	-0.0016205305	-0.0021084477	-0.0045326063	-0.0039034786	-0.0019797261	0.21743815	-0.0007087942	-0.0035502533	-0.0034735145	-0.001100156	-0.0013576713	-0.002698624	-0.004402933	-0.0037584223	-0.0048436825	-0.0011345088	-0.00077097234	-0.0009989503	-0.0018420105	-0.0011690801	-0.0020125571	-0.0033845657	-0.004715137	-0.0029598104	-0.004527505	-0.0011941518	-0.00041716633	0.013676739	-0.0009030195	-0.0007680604	-8.543709e-05	-0.0014241057	0.21776104	-0.0022019958	-0.003301177	-0.0020150773	-0.0033958151	-0.0026870947	-0.0027469844	-0.0023619528	-0.0069118184	-0.0005168531	-0.005549753	-0.0026371223	-0.012761131	-0.0031097608	0.054174487	-4.0060182e-05	-0.00356276	-0.0044524986	-0.0011217885	-0.0010768871	-0.0025206117	-0.00416164	-0.0012833269	-0.0024188347	-0.0017980314	-0.002183836	-0.0009880789	-0.00050278974	-0.00052437687	-0.002645676	-0.0025101895	0.013173462	-0.0032978796	-0.0021671408	-0.0048461873	-3.4871325e-06	-0.0014735968	-0.0020152582	-0.0004788336	-0.0021530176	-0.0009295629	-0.0036890095	-0.0011111479	-0.0025056666	-0.002387531	-0.0003692741	-0.00090482313	-0.0023284135	-0.002412923	-0.0010083908	0.12843186	-0.0050354577	-0.00055756595
CID91849428-Sp0	0.1	9	-0.010426772	-0.0012848389	-0.004626991	-0.0062683364	-0.002841673	-0.002459477	-0.0010426062	-0.0017635458	-0.0041994294	-0.002534028	-0.0070358007	-0.0016605894	-0.0014177025	-0.0010194555	-0.0043978095	-0.0041674324	-0.009558408	-0.0030340014	-0.0037718385	-0.005241683	-0.0030413456	-0.0026625048	-0.0017008386	-0.0015918018	-0.0024433192	-0.0025930102	-0.0003202237	-0.0008877809	-0.0043417406	-0.003865673	-0.0010740056	-0.0049250564	-0.0031961398	-0.0027420376	-0.0014283396	-0.005056749	-0.006109722	-0.006965186	-0.0017127788	-0.0020075405	-0.0027932923	-0.0066298363	-0.0043958263	-0.0035239905	-0.0062718675	-0.00086321466	-0.0054541943	-0.0037623204	-0.0034502952	-0.0039643836	-0.002121462	-0.004923655	-0.0037541352	-0.003573627	-0.007996402	-0.0028174338	-0.004357127	-0.0014017953	-0.0046817763	-0.0032896795	-0.0030592834	-0.0057895146	-0.0053870184	-0.00086734	-0.0059851725	-0.0058653704	-0.0041113137	-0.0038239649	-0.008574579	-0.003790432	-0.0012825307	-0.0023741988	-0.0019889155	-0.0021032542	-0.0019020265	-0.006497416	-0.0050732354	-0.003027967	-0.00057176163	-0.000815961	-0.00089717365	-0.0029737344	-0.0024648274	-0.0033067286	-0.0032354307	-0.00082709	-0.005038071	-0.0025461575	-0.0014946625	-0.0011497327	-0.00089623913	-0.003718863	-0.0017186734	-0.0014784032	-0.004427826	-0.0011259858	-0.0015861725	-0.0019047308	-0.0015795598	-0.001077924	-0.005374809	-0.0026504502	-0.0031315803	-0.00087139726	-0.0047715986	-0.004433425	-0.0034481736	-0.0064069713	-0.0025830027	-0.0014450732	-0.0034986315	-0.003606853	-0.0021962053	-0.0012708652	-0.0026037446	-0.0016957507	-0.00050738617	-0.002800357	-0.0020625824	-0.0029472022	-0.0022558714	-0.00079955626	-0.0068485755	-0.0018736216	-0.0038492128	-0.0014014865	-0.004133979	-0.00090598647	-0.0025111802	-0.0042396686	-0.005672376	-0.0041476022	-0.0034061915	-0.00094500225	-0.0012835178	-0.004070821	-0.0013676253	-0.0016121803	-0.001354479	-0.0014228576	-0.0015027779	-0.0017273006	-0.0020494359	-0.00054302777	-0.000384163	-0.0028804124	-0.00079726963
CID168359798-Sp0	0.1	9	-0.007936147	-0.0016451181	-0.0046241996	-0.0048838705	-0.002382947	-0.0036004586	-0.0008957643	-0.0011023225	-0.003104947	-0.0027775508	-0.0045367465	-0.0036779088	-0.0015623979	-0.0016455125	-0.0024438447	-0.002361554	-0.006803743	-0.0029279813	-0.0029136862	-0.0041034236	-0.0012658526	-0.004531747	-0.003451814	-0.0018228526	-0.0016797523	-0.0020217875	-0.00050040236	-0.0015003337	-0.0027677729	-0.0022701398	-0.0010758904	-0.002695595	-0.0012363476	-0.001444633	-0.0033836875	-0.004230947	-0.0056681675	-0.0052393717	-0.0029338475	-0.0015580106	-0.0025397774	-0.0021729593	-0.0062652826	-0.0029145947	-0.0034250556	-0.0015764564	-0.005263129	-0.0029732247	-0.005054074	-0.004549705	-0.0027534382	-0.0049767797	-0.0023338166	-0.0029156127	-0.002386985	-0.0023240955	-0.004231308	-0.0013550448	-0.0064517963	-0.0018686383	-0.003212167	-0.00264479	-0.002180503	-0.0017295352	-0.00301677	-0.0020386144	-0.005460576	-0.0051116142	-0.006478874	-0.0032765286	-0.0008375171	-0.0021429546	-0.0012582695	-0.0015120943	-0.00042979902	-0.0054434226	-0.0034617793	-0.0011631767	-0.00021318374	-0.0008727128	-0.0010808305	-0.0027702162	-0.0028337364	-0.003055938	-0.0038871993	-0.0010249884	-0.0034807452	-0.0025068356	-0.0015180082	-0.00075012044	-0.0006039342	-0.0018444945	-0.0018384783	-0.00085570855	-0.0034152088	-0.0015603037	-0.002185892	-0.0031599258	-0.0028052628	-0.0012448706	-0.0021850846	-0.002405372	-0.0035696472	0.020888705	-0.002556886	-0.0040361867	-0.00773318	-0.00678807	-0.0019821823	-0.0010963812	-0.0021164988	-0.0019334066	-0.0011795834	-0.0011434653	-0.0024137024	-0.0020025324	-0.00028928553	-0.0023540156	-0.0017535362	-0.0023829802	-0.0020451955	-0.0009988958	-0.005453059	-0.00040269768	-0.0031098216	-0.0007666632	-0.0020340283	-0.0010084966	-0.0024817097	-0.0029286176	-0.004478847	-0.0046781492	-0.0028000849	-0.00015365469	-0.001490615	-0.0025697136	-0.0010203541	-0.002699571	-0.0022357712	-0.0014538486	-0.0012920591	-0.0022144776	-0.0021068358	-0.0010697923	-0.0006180185	-0.0015853811	-0.0007243239
CID91851450-Sp0	0.1	9	-0.009848459	-0.005319338	-0.0077878875	-0.0073414906	-0.005394361	-0.004177769	-0.0021815044	-0.00444837	-0.004274274	-0.00777976	-0.009273404	0.028372068	-0.0025626	-0.0014196471	-0.0059848414	-0.0033047674	-0.007629144	-0.003553954	-0.0050348956	-0.0042433566	-0.002577837	-0.0065340786	-0.004475239	-0.0052177263	-0.0034197	-0.004109983	-0.00241177	-0.0010607308	-0.004410376	-0.002835412	-0.0017192126	-0.0021150762	-0.0043575303	-0.0050197584	-0.0035051943	-0.005476418	-0.011145307	-0.0054687876	-0.0026149824	-0.0024243325	-0.0029882968	-0.008219452	-0.009963787	-0.0036618137	-0.0057647466	-0.002118441	-0.005587363	-0.007076645	-0.0050149867	-0.0075837784	-0.003606908	-0.008650546	-0.003769782	-0.003929719	-0.0049677747	-0.004251893	-0.005048356	-0.0031434777	-0.0082152365	-0.0049808538	-0.002839094	-0.00402436	-0.00210284	-0.0027793692	-0.009705385	-0.0046217386	-0.0060660234	-0.005843965	-0.008670256	-0.0057658046	-0.0021396473	-0.0023194104	-0.0016859008	-0.0034593262	-0.0022701807	-0.007807383	-0.014453247	-0.002915655	-0.002360897	-0.0023598375	-0.0011344671	-0.004886788	-0.0029246758	-0.0049054087	-0.0053854776	-0.002640035	-0.002437518	-0.0005787665	-0.0036263147	-0.00042792677	-0.0019310747	-0.0025315862	-0.0022377078	-0.0024531528	-0.002291841	-0.0021038917	-0.002998496	-0.00238846	-0.0031596166	-0.0024227612	-0.0072020814	-0.0047425698	-0.0054067886	-0.0021085322	-0.010085754	-0.0023988069	-0.008356773	-0.006983234	-0.0027464346	-0.0016559252	-0.008140889	-0.0035815127	-0.002028044	-0.0016147129	-0.0010865302	-0.003407997	-0.0008487442	-0.0046962965	-0.0047762366	-0.003561478	-0.0006725313	-0.0024824403	-0.0058823917	-0.002243992	-0.0043201987	-0.0015120112	-9.754947e-05	-0.001572605	-0.004337571	-0.0047453893	-0.0065436303	-0.0041828845	0.019641507	-0.0017381872	-0.0020920918	-0.0041273255	-0.0019089024	-0.00053243624	-0.0011314425	-0.001168263	-0.0024716666	-0.0025434485	-0.0016919284	-0.0004966356	-0.0015381267	-0.004270215	-0.0026822458
CID91853967-Sp0	0.1	9	-0.018023929	-0.005416689	-0.008928963	-0.007751996	-0.0036626162	-0.0026245047	-0.00074782816	-0.002602187	-0.008604623	-0.005963136	-0.012835015	-0.0051953504	-0.00058764307	-0.0009139466	-0.0075508333	-0.0076722493	-0.015582513	-0.0019798342	-0.0030710117	-0.005232817	-0.003238925	-0.003371623	-0.0021416466	-0.002589942	-0.0051332447	-0.006361792	-0.0022125107	0.044886313	-0.004269226	-0.00623812	-0.0014533716	-0.0049174842	-0.0049294014	-0.0065926043	-0.0025663674	-0.006574766	-0.009079134	-0.013398056	-0.003927111	-0.0038403042	-0.0044006896	-0.011671848	-0.00495325	-0.0060237036	-0.008465777	-0.002224609	-0.0076237675	-0.0041016797	-0.0017321866	-0.003719976	-0.0023752465	-0.0041941665	-0.009414215	-0.0031319894	-0.01366333	-0.0051082377	-0.0066202674	-0.0029892242	-0.007380557	-0.006023017	-0.0043069418	-0.010740132	-0.0057175313	-0.0025595918	-0.01321071	-0.010676079	-0.0076522366	-0.007747189	-0.0148701435	-0.0054508736	-0.0016917539	-0.0034431925	-0.0029426152	-0.003450289	-0.006293574	-0.009201373	-0.008750459	-0.008765963	-0.0014584714	-1.759323e-05	-0.0027049005	-0.0004100426	-0.00086407556	-0.0023304357	-0.0079441685	-0.0015093415	-0.008513666	-0.0060684	-0.0019463102	-0.0018852308	-0.0005963412	-0.0059784874	-0.00065713533	-0.002532109	-0.010655034	-0.0010114064	-0.0028859475	-0.0058735833	-0.00082635565	-0.003810914	-0.00999386	-0.003882997	-0.0045856843	-0.0032305701	-0.014421064	-0.0038723235	-0.005526988	-0.0045922026	-0.005200784	-0.0017558705	-0.0009796795	-0.0021271533	-0.0027961463	-0.0031975477	-0.0035757194	-0.0020356695	-0.00081557885	-0.00082029786	-0.0045451713	-0.004026857	-0.0008106472	0.16254695	-0.01267414	-0.0035438447	-0.0043766606	-0.004497076	-0.006253057	-0.0011420877	-0.0032564327	-0.007017987	-0.009974576	-0.0052245725	-0.0032731353	-0.0017122867	-0.0016514593	-0.0048998855	-0.0017934027	-0.0003271763	-0.0007147692	-0.0022795983	-0.0031017198	-0.0028731762	-0.0048548174	-0.0019723421	0.030344598	-0.004260306	-0.0018875088
CID91857213-Sp0	0.1	9	-0.011853185	-0.0063567213	-0.012934911	-0.007214312	-0.006159199	-0.0047872537	-0.002113983	-0.008289504	-0.008493113	-0.008528327	-0.01389748	-0.0038621414	-0.0024957298	-0.0029555126	-0.007760836	-0.008813328	-0.015134373	-0.0038913356	-0.004460986	-0.0072021047	-0.005095011	-0.005345809	-0.0052353716	-0.0018542504	-0.0047718734	-0.0065468648	-0.0038119995	-0.0020843337	-0.004980133	-0.007137121	-0.0020108286	-0.004504684	-0.0055060857	-0.005495206	-0.0059468835	-0.0073536634	-0.013957722	-0.011601765	-0.00553771	-0.0041705817	-0.003834829	-0.011581969	-0.0083877845	-0.0057730083	-0.009930149	-0.0021229354	-0.006478036	-0.0066107474	-0.0070674587	-0.0070841983	-0.004016845	-0.007639262	-0.008473321	-0.0048220293	-0.01169058	-0.0058452487	-0.0049258396	-0.0039066616	-0.009015645	-0.006147066	-0.0046825036	-0.009119401	-0.0069862506	-0.0044299294	-0.013535877	-0.00948881	-0.009548677	-0.008551182	-0.014748133	-0.006664475	-0.0051034666	-0.0037142725	-0.0018734284	-0.0033062298	-0.004471634	-0.010305481	-0.013647188	-0.0067628757	-0.0022512376	-0.0017849574	-0.0025136953	-0.003317834	-0.005405105	-0.006275343	-0.0094172405	-0.0028274881	-0.0087993685	-0.0059337793	-0.0021367574	-0.0022583723	-0.0034991486	-0.0067741466	-0.0018865064	-0.0038081747	-0.0069171744	-0.003088067	-0.005311383	-0.00505246	-0.0033536644	-0.0048538647	-0.010751514	-0.006440681	-0.008422993	-0.0031077578	-0.012985334	-0.003761643	-0.012059538	-0.0049058273	-0.0035557207	-0.0022329171	-0.0014277281	-0.0035766556	-0.0032486552	-0.0033888437	-0.004788074	-0.0027342353	-0.0010629891	-0.0028403886	-0.00547715	-0.0054341215	-0.0018207587	-0.002540334	-0.01387988	-0.0053615524	-0.005745028	-0.0028886655	-0.0026313101	-0.001974494	-0.0027673682	-0.0068060295	-0.010982503	-0.004319474	-0.002711902	-0.004252289	-0.0032030817	-0.0055641406	-0.0028395667	-0.0037373095	-0.000579475	-0.0032401225	-0.005401582	-0.0037445177	-0.0056196433	-0.0035851216	-0.0010848957	-0.0035767292	-0.0008702946
CID146017221-Sp0	0.1	9	-0.011048485	-0.0018963468	-0.0068217586	-0.012503435	-0.0041713743	-0.0029154127	-3.4473982e-05	-0.0063662515	-0.00870429	-0.00206416	-0.010130218	-0.0075694243	-0.0037831753	-0.0013513273	-0.002828015	-0.004462741	-0.015200892	-0.006380374	-0.006443821	-0.0075539276	-0.0032374065	-0.004616232	-0.0023449832	-0.004318714	-0.0024123676	-0.0048807794	-0.0017978823	-0.0029518763	-0.0013421642	-0.0071342345	-0.0015223476	-0.0061061145	-0.008505514	-0.004454573	-0.0051677246	-0.008818019	-0.015463763	-0.0066808686	-0.004076371	-0.0034682925	-0.0014030933	-0.009526688	-0.0037464227	-0.002265623	-0.008186177	-0.0011909192	-0.0053770873	-0.0035748463	-0.009747845	-0.0074323	-0.0046989354	-0.0055485307	-0.008473306	-0.005215637	-0.0126707	-0.0011507259	-0.0040771905	-0.004186406	-0.01070294	-0.006166755	-0.00563037	-0.01345546	-0.008261344	-0.0032213812	-0.0037361237	-0.014968396	-0.008401556	-0.0077410857	-0.011993362	-0.005840468	-0.0034928743	-0.0031845605	-0.0015214134	-0.0043951417	-0.004237798	-0.0082292305	-0.0064890026	-0.0053262864	-0.0013613632	-0.0017404697	-0.0016138636	-0.008969119	-0.00439823	-0.0053564566	-0.0042445296	-0.0024355724	-0.007958956	-0.005157744	-0.0021229782	-0.0018945184	-0.0030885541	-0.00467127	-0.002531349	-0.0033781044	-0.006345614	-0.0011935427	-0.004919036	-0.0082025	-0.0011495078	-0.0022311779	-0.010902085	-0.0046638874	-0.0048296023	-0.002556833	-0.006381998	-0.005494197	-0.014024356	-0.009713927	-0.0063640224	-0.0012068521	-0.003870302	-0.0042534317	-0.00260738	-0.0017117088	-0.0010367668	-0.0032966586	-0.000986278	-0.003647931	-0.0026711067	-0.0015029307	-0.00079081533	0.15658863	-0.010065934	-0.004254048	-0.0046890927	-0.003181688	-0.0057861255	-0.0010630626	-0.005757668	-0.0067984504	-0.010010597	-0.003803409	-0.005220796	-0.0040637404	-0.002395205	-0.006423769	-0.0033996499	-0.0035193083	-0.0010026967	-0.00192163	-0.0030248181	-0.0009571705	-0.0036906572	-0.0027353363	-0.001393403	-0.005678431	-0.0009203221
CID91845681-Sp0	0.1	9	-0.007293381	0.048586693	-0.0051718806	-0.005196342	-0.0021020242	-0.002484271	-0.0008583731	-0.0039255074	-0.004167411	-0.0025236376	-0.005157765	-0.0029161444	-0.0006399866	-0.0013871029	-0.0032938935	-0.0021820155	-0.008016918	-0.0019157305	-0.0020635645	-0.00388748	-0.0019583416	-0.0010173394	-0.0013733327	-0.0017447611	-0.0012776229	-0.0025873678	-0.0005380125	-0.0016936566	-0.002756697	-0.0031969508	-0.001753314	-0.0036488962	-0.0028655957	-0.0022993498	-0.0030427151	-0.004372802	-0.006335582	-0.0057515246	-0.0024925587	-0.0015293952	-0.0031575693	-0.0070754685	-0.0040343865	-0.004198562	-0.0040042964	-0.0007804237	-0.0023486635	-0.004049884	-0.0024200133	-0.0036185377	-0.0017280179	-0.004408616	-0.0029945388	-0.0032905717	-0.004454155	-0.0029268565	-0.002506411	-0.002634894	-0.0021441372	-0.00197744	-0.0020979403	-0.0022801643	-0.0027308718	-0.0018043105	-0.004077548	-0.004397689	-0.0035359967	-0.0017695329	-0.0037757142	-0.0023288964	-0.002896176	-0.0011889238	-0.0003501534	-0.0010780906	-0.0016960579	-0.004296632	-0.0055973423	-0.0020317133	-0.00057055644	-0.0012769792	-0.0010036854	-0.0028439187	-0.0018522535	-0.0022793156	-0.003298818	-0.0015053169	-0.0033737272	0.04935996	-0.0011674644	-0.0016406192	-0.00109621	-0.0022689751	-0.0004127011	-0.001546741	-0.0015469036	-0.001414205	-0.0028232038	-0.002549511	-0.0018193884	-0.0011654142	-0.0037112923	-0.0014150778	-0.004240862	-0.00075577555	-0.0031196778	-0.003900493	-0.0063978666	-0.005172387	-0.0018172482	-0.0013925339	-0.0016657657	-0.002922998	-0.0014822413	-0.0013178347	-0.002332701	-0.0026162867	-0.0008960008	-0.0027523611	-0.0017007835	-0.0023211595	-0.0014283393	-0.0013777725	-0.0029999765	-0.001357738	-0.0023746442	-0.00043954985	-0.0013760767	-0.0013206003	-0.0025255675	-0.0013217622	-0.0027635917	-0.002896618	-0.0018316156	-0.0016999586	-0.0007274005	-0.003262056	-0.0011939672	-0.0016009429	-0.0007587577	-0.0008401662	-0.0013180169	-0.0014603973	-0.0015757749	-0.0011344564	0.038991075	-0.0031312716	-0.0006794193
CID91851692-Sp0	0.1	9	-0.008035651	-0.002947249	-0.0058314716	-0.008720234	-0.0027394372	-0.002552615	-0.00083236676	0.08200805	-0.0053987983	-0.0049844603	-0.0086896075	-0.004695858	-0.0038094397	-0.0010817926	-0.0043828418	-0.0019432178	-0.008424899	-0.0037045644	-0.0037160483	-0.0044997246	-0.0018512752	-0.0042940388	-0.0034199634	-0.004671566	-0.0035768591	-0.0037303574	-0.0020210175	-0.0011363348	-0.0034009689	-0.0038070914	-0.00184172	-0.0032301967	-0.0034985957	-0.004435598	-0.004862581	-0.006049408	-0.010173314	-0.0072384975	-0.00353496	-0.0018810678	-0.0030649519	-0.0059973816	-0.0074510775	-0.0043552276	-0.005078587	-0.0015376146	-0.005505634	-0.003854279	-0.0048371158	-0.0044953134	-0.0016846271	-0.005100858	-0.0069401804	-0.0038751827	-0.006026797	-0.003129305	-0.0041547227	-0.0028020644	-0.0076917075	-0.0041669784	-0.005666505	-0.0064519094	-0.003785027	-0.0034513422	-0.0069907852	-0.006773461	-0.007644884	-0.0063048135	-0.010555575	-0.004755321	-0.0007148484	-0.0032525423	-0.0005134602	-0.002189609	-0.001242996	-0.006078578	-0.008242585	-0.0046138614	-0.0006793834	-0.0015613162	-0.0008279884	-0.006697004	-0.0044076815	-0.0034223897	-0.005368471	-0.0013343053	-0.0050997543	-0.004291722	-0.0017269496	-0.0017443667	-1.8059758e-05	-0.003609488	-0.0017289361	-0.0017754618	-0.006162697	-0.0024891987	-0.0034683512	-0.0047368	-0.0016546756	-0.003211239	-0.006415532	-0.0043359017	-0.0021936207	-0.0023281905	-0.0075276517	-0.0050822697	-0.010878147	-0.008990753	-0.0050452254	-0.0014672354	-0.0049537793	-0.003137336	-0.0027508975	-0.0016244884	-0.000865049	-0.0019585805	-0.0008395455	-0.0035331813	-0.003297507	-0.0011176616	-0.00034596268	-0.0012273852	-0.009741109	-0.0017552831	-0.0039459015	-0.002879007	-0.0008547546	-0.0010051035	-0.003637554	-0.0045248563	-0.0077647185	-0.004089518	-0.003974862	-0.0022786274	-0.00230939	-0.0034478158	-0.0013503486	-0.0015510424	-0.00033719445	-0.0019733084	-0.0030115168	-0.002797282	-0.0031171362	-0.0029678848	-0.0014792981	-0.0033586137	-0.0012391715
CID146017713-Sp0	0.1	9	-0.010821585	-0.004535523	-0.013080917	-0.010004175	-0.006377856	-0.0047051604	-0.00038211234	-0.0058802543	-0.009516019	-0.008737863	-0.013828768	-0.005376606	-0.005073375	-0.0018124687	-0.007509188	-0.0077470704	-0.014653606	-0.006936964	-0.0058748303	-0.006297997	-0.0028786599	-0.0048834165	-0.0036380494	-0.0017511554	-0.0036481908	-0.0043415637	-0.0024391557	-0.0023589507	-0.0034690737	-0.007098377	-0.0016028287	-0.0061178724	-0.009419558	-0.005807609	-0.006455525	-0.0066310987	-0.015903516	-0.011966033	-0.002024973	-0.0055292784	-0.0038202065	-0.011143618	-0.008437772	-0.00681453	-0.009272541	-0.0004024816	-0.0037404827	-0.006947091	-0.010611227	-0.010258202	-0.0062273326	-0.00775479	-0.010015302	-0.005073375	-0.010420723	-0.0050043426	-0.00425674	-0.0044796607	-0.011593496	-0.007243608	-0.006469487	-0.011093335	-0.007392867	-0.005308901	-0.014745017	-0.015220894	-0.0077696573	-0.0072361873	-0.014726837	-0.008079625	-0.004261375	-0.0034939481	-0.0023834703	-0.004049651	-0.006034547	-0.010468289	-0.01701855	-0.0066000037	-0.0016352473	-0.0023764574	-0.0012534742	-0.008907652	-0.0042948327	-0.004914606	-0.005520985	-0.0033554307	-0.008468057	-0.0048616314	-0.002378509	-0.0019171099	-0.001911025	-0.0051921187	-0.002003597	-0.0022728401	-0.00656104	-0.0030714553	-0.005777953	-0.0055578654	-0.0020767765	-0.0041762223	-0.010504857	-0.007031955	-0.009840613	-0.0027177967	-0.014389626	-0.0037017982	-0.017711425	-0.0063384096	-0.0049528787	-0.0031904418	-0.0050544296	-0.00477202	-0.002604095	-0.0016614454	-0.0018202446	-0.0041510263	-0.00091674743	-0.0043489863	-0.0037774318	-0.0026990213	-0.0010982816	-0.0019915076	-0.012424694	-0.005216497	-0.0046568844	-0.0031447816	-0.0051054168	-0.0022849897	-0.00560187	-0.0073725223	-0.009747199	-0.005495913	-0.0049352506	-0.004404655	-0.0016550848	-0.006295151	-0.0033876167	-0.002563908	-0.0013568646	-0.0029894954	-0.003793735	-0.0020217334	-0.005317131	-0.0027124402	-0.00039908855	-0.005373991	-0.0013989302
CID91846871-Sp0	1.0	9	-0.00692748	-0.0015014356	-0.004906441	-0.0030438288	-0.0014669395	-0.0009230499	-0.00040809924	-0.0057819057	-0.0069008716	-0.001975305	-0.0042670676	-0.001875734	-0.00034755404	-0.0017930708	-0.0035107702	-0.0024048148	-0.009367345	-0.003798561	-0.0033984694	-0.0046298536	-0.0022586447	-5.610607e-05	0.031127352	-0.0012594884	-0.0009031686	-0.002561129	-0.0006970537	-0.0015365869	0.20404962	-0.002123029	-0.0039537875	-0.0039343885	-0.0023342615	-0.003718223	-0.0033135961	-0.0036898302	-0.0076436237	-0.005741923	-0.0028659555	-0.0022758578	-0.0034506782	-0.0070205946	-0.0026400941	-0.0047715027	-0.004639564	-0.0011206303	-0.0006283093	-0.004470143	-0.0036459325	-0.004760642	-0.0034362995	-0.0047733206	-0.001920596	-0.0016323607	-0.0045266375	-0.0021106764	-0.0031847833	-0.0016407365	-0.00073918153	-0.001479529	-0.0030154197	-0.0028194021	-0.0008940912	-0.0020707026	-0.004362455	-0.003341249	-0.0012144359	0.30688104	0.06150002	-0.0033525745	-0.0030895993	-0.00074024935	-0.0015012132	-0.0028121248	-0.004469644	-0.0029611762	-0.0039777085	-0.0009928092	-0.0006368488	-0.0012379531	-0.0019249613	-0.0008573938	-0.0016465253	-0.0026789322	-0.004658507	-0.0031099187	-0.004388467	-0.0012571	-0.00044341452	-9.118144e-05	-0.00071298453	-0.00045218333	-0.0001834846	-0.0014918856	0.26710054	-0.0023576366	-0.0032627915	-0.0015016831	-0.0033989889	-0.0027650169	-0.002347835	-0.0024707597	-0.0068471786	-0.0004522521	-0.005788985	-0.0023564352	-0.012005526	-0.0023415114	0.10293856	-6.108929e-05	-0.00392672	-0.00508948	-0.001108236	-0.001112421	-0.0028275233	-0.004200374	-0.0012708304	-0.002499415	-0.0019324514	-0.0019408967	-0.0013029777	-0.0006618684	0.06754126	-0.0029940363	-0.0026369856	0.005705187	-0.0031824945	-0.0022699633	-0.004545388	0.050403666	-0.00041280716	-0.001819581	-9.45515e-05	-0.0021861875	-0.00080606475	-0.0035051762	-0.00085945666	-0.0024016344	-0.0028357464	-0.0005615482	-0.00071354746	-0.0022210092	-0.0023257222	-0.0009674264	0.13070574	-0.0047398126	-0.00058401295
CID91849428-Sp0	1.0	9	-0.009436649	-0.00082435936	-0.003507437	-0.005187337	-0.0032066267	-0.0019648543	-0.001074165	-0.0012276103	-0.0035154915	-0.0017690472	-0.006091612	-0.0016904948	-0.0012300105	-0.0011470653	-0.0042135036	-0.004612486	-0.0076357583	-0.0033764907	-0.0039116605	-0.004817856	-0.003041708	-0.0026475824	-0.0014630181	-0.0013476594	-0.002091123	-0.002291692	-0.00028166678	-0.00065689645	-0.0046310425	-0.0033925595	-0.0012086752	-0.004642579	-0.0029589706	-0.0029399723	-0.00079762115	-0.0042875274	-0.0044582966	-0.0058581755	-0.001265591	-0.0021121297	-0.0027849402	-0.0063185375	-0.0045023556	-0.0033917795	-0.0055726795	-0.0009119552	-0.0057248287	-0.0033237222	-0.0036520192	-0.0036247915	-0.0025461055	-0.0042858236	-0.0030529373	-0.0033562158	-0.0075631193	-0.0024582979	-0.003989841	-0.0014858498	-0.0040872535	-0.002998953	-0.0030782311	-0.0053150314	-0.005012164	-0.00018198282	-0.0055946535	-0.005412063	-0.003171111	-0.002906885	-0.007501413	-0.0036186124	-0.0007883232	-0.0018671307	-0.0019984	-0.0019294131	-0.0016197783	-0.0057346933	-0.0046151127	-0.0027765634	-0.0005353747	-0.0007021965	-0.00082018605	-0.003068501	-0.0023124947	-0.0023578028	-0.003334091	-0.000931869	-0.005295084	-0.0024468978	-0.0013510577	-0.0009863481	-0.0008339889	-0.0033992447	-0.0019076967	-0.0014084191	-0.0041996017	-0.0010963664	-0.001405879	-0.0012000632	-0.0016027957	-0.0010795419	-0.0054213903	-0.0025078	-0.0024319915	-0.000767706	-0.0046589673	-0.004225391	-0.0006008819	-0.006212967	-0.0019334581	-0.0012560044	-0.004218015	-0.0038363182	-0.002165148	-0.0012263112	-0.0027223316	-0.0016535467	-0.00047124637	-0.0026180686	-0.0017827979	-0.0031786906	-0.0024196282	-0.0011619411	-0.005780174	-0.0019796342	-0.0034566103	-0.0013279532	-0.0039753113	-0.00092601194	-0.0027572354	-0.0038796763	-0.0049781767	-0.0038015044	-0.0031625032	-0.0009396197	-0.0010549523	-0.004094424	-0.0009447204	-0.0018334044	-0.00125356	-0.00140259	-0.0012790206	-0.0015326187	-0.0017839522	-0.00034797352	-0.0005078135	-0.0022970936	-0.0008860261
CID168359798-Sp0	1.0	9	-0.0068836203	-0.0010712333	-0.0039722086	-0.004562509	-0.0020664167	-0.003339058	-0.0008118388	-0.0002691637	-0.0028211449	-0.0020456065	-0.0036176478	-0.0040620225	-0.0014737459	-0.0014183725	-0.0023857956	-0.0021027345	-0.005124789	-0.002473596	-0.0023736798	-0.0034617633	-0.0010839812	-0.0047160494	-0.0033903806	-0.0022512053	-0.0015416188	-0.0013788934	-0.00051462336	-0.001574078	-0.0026617353	-0.001591436	-0.0011539903	-0.0022558926	-0.0006422476	-0.0010536622	-0.0029801924	-0.0037397244	-0.004530579	-0.0036130846	-0.0026566973	-0.0012728281	-0.0024194883	-0.0011805966	-0.006373495	-0.0027244622	-0.0026162737	-0.0014914455	-0.005265986	-0.0026802882	-0.0052128467	-0.004018049	-0.0029950237	-0.0043308213	-0.0018995651	-0.0030518663	-0.0009971613	-0.0015908105	-0.004137266	-0.0013992032	-0.0061033242	-0.0016463184	-0.0030352452	-0.0015234761	-0.0009674912	-0.0012045491	-0.0026710655	-0.000964171	-0.005169556	-0.0047937385	-0.005199559	-0.0028680756	-0.00038245347	-0.0014589477	-0.0009293961	-0.001306824	-5.8881342e-05	-0.0045356518	-0.002300642	-0.0009181847	-0.0001495841	-0.00088019116	-0.0008768586	-0.0022923886	-0.0023482847	-0.0023062043	-0.004192796	-0.0010675548	-0.0035908322	-0.0025162946	-0.0014043293	-0.0008601477	-0.00025831215	-0.0018163318	-0.0015375614	-0.00041119655	-0.002661606	-0.0017704817	-0.002041584	-0.0031029964	-0.0027218196	-0.0013107368	-0.0012935294	-0.0020129462	-0.0032439663	0.011452779	-0.0023796216	-0.0038116341	-0.006306312	-0.0064398814	-0.0017218462	-0.00092450716	-0.0023832726	-0.0021073367	-0.0011563357	-0.0010202372	-0.0025247931	-0.0019989002	-0.00029123787	-0.0023563737	-0.0017130037	-0.0021783253	-0.0020917838	-0.0014001164	-0.004483494	-0.00054028066	-0.0030389593	-0.0007702895	-0.0012860304	-0.00093879725	-0.0025468133	-0.0022589648	-0.0032532099	-0.004355592	-0.002409169	-0.00021283029	-0.0011706006	-0.0023099943	-0.0006913394	-0.0026118269	-0.002107761	-0.0014911803	-0.001053664	-0.0021045168	-0.0014580373	-0.000985399	-0.0005644829	-0.0013301729	-0.0006231351
CID91851450-Sp0	1.0	9	-0.008861502	-0.0053568	-0.0073144967	-0.0073642796	-0.005170761	-0.00414828	-0.0022330203	-0.0038824056	-0.0032586004	-0.0070999363	-0.009188023	0.0953333	-0.0026482483	-0.0012460473	-0.005974702	-0.0029229964	-0.006062947	-0.0035872697	-0.004916977	-0.0036431456	-0.0029941408	-0.0063715377	-0.004125944	-0.0053687654	-0.0033905182	-0.0036521417	-0.0024110517	-0.0010950727	-0.0046040663	-0.0023300657	-0.0017305397	-0.0019485079	-0.0039882357	-0.00505671	-0.003060319	-0.0052611595	-0.01039377	-0.004674211	-0.0022729265	-0.0022748953	-0.003020148	-0.007899907	-0.009944712	-0.003452119	-0.0051629436	-0.0020500184	-0.005321061	-0.007056848	-0.0051216893	-0.0070944983	-0.0038171476	-0.007889783	-0.0026232165	-0.0038369927	-0.004520184	-0.004010522	-0.004994471	-0.0029651558	-0.007594976	-0.004576534	-0.002993233	-0.0035828915	-0.0016074714	-0.0026163128	-0.009418097	-0.0040926677	-0.0052755056	-0.005157722	-0.0076844376	-0.0055963164	-0.0016423428	-0.0020224634	-0.0017188144	-0.0037274214	-0.0020296662	-0.007429781	-0.013832362	-0.0028075117	-0.0022522935	-0.0025571652	-0.0011096612	-0.0047234963	-0.0026524009	-0.004633492	-0.004876619	-0.0026186018	-0.0018044168	-0.00047257025	-0.0038303765	-0.0006250526	-0.00158606	-0.0022251946	-0.002297835	-0.0024623475	-0.0016475719	-0.0021502208	-0.0028012937	-0.0016938816	-0.0031068742	-0.0023015335	-0.006740239	-0.0046801884	-0.0052725715	-0.0021340852	-0.009965586	-0.002302542	-0.0071095238	-0.0070092296	-0.0026107635	-0.0015333749	-0.008823416	-0.0038463646	-0.0019051494	-0.0015411895	-0.0013124985	-0.0032410712	-0.0009318852	-0.005092359	-0.004642379	-0.0033740392	-0.0010798661	-0.0027407594	-0.0052445773	-0.0023603498	-0.0045385193	-0.0015288786	0.037160683	-0.0016693241	-0.004259332	-0.0042726905	-0.005883139	-0.004177243	0.05887544	-0.0018802395	-0.0021388738	-0.0038036995	-0.0017065653	-0.00029139392	-0.0011808736	-0.0010946293	-0.0023115852	-0.0024510822	-0.0013691934	-0.00015934682	-0.001758497	-0.004431404	-0.0026098983
CID91853967-Sp0	1.0	9	-0.017780332	-0.005097404	-0.007855344	-0.0072000627	-0.0033426972	-0.00222047	-0.00077877415	-0.0018504927	-0.007968797	-0.005186171	-0.011996798	-0.0045606876	-0.00037772825	-0.0009012783	-0.0072223395	-0.00765703	-0.013754214	-0.0019474926	-0.0028891417	-0.0046673175	-0.0030974683	-0.0029343897	-0.0016634563	-0.002663946	-0.004842669	-0.0059104	-0.0021006863	0.05893176	-0.0044048624	-0.005748672	-0.001466649	-0.004888459	-0.00440556	-0.0066541354	-0.001705621	-0.0059404406	-0.007590011	-0.012511566	-0.003410146	-0.003751089	-0.0042612776	-0.010930079	-0.004314253	-0.0056815613	-0.0076528005	-0.0021053562	-0.0077656	-0.0036493477	-0.0016411197	-0.0030393323	-0.0021972992	-0.0033821187	-0.008794051	-0.0029315676	-0.01338694	-0.0046792966	-0.006608367	-0.002691695	-0.0066270432	-0.0056277835	-0.004235672	-0.010234637	-0.0052661835	-0.0020166526	-0.012888018	-0.0100519825	-0.0064650653	-0.0067927507	-0.014055101	-0.0052868347	-0.0011774173	-0.0030943789	-0.002925786	-0.0033910756	-0.006159841	-0.008273799	-0.008019153	-0.008654488	-0.0013640935	-8.67699e-05	-0.0026899015	0.0010994053	-0.00037802834	-0.0015306432	-0.007551206	-0.0015334731	-0.0079474775	-0.0057770596	-0.001893461	-0.001965723	-0.00017664139	-0.005665111	-0.00069854857	-0.002696265	-0.01044814	-0.00083155866	-0.002745126	-0.0054701716	-0.00048023695	-0.0036531168	-0.009568336	-0.003527812	-0.003818557	-0.0032248553	-0.014375523	-0.003355202	-0.0034757955	-0.004034284	-0.0047314493	-0.0015622609	-0.0013814825	-0.0022184614	-0.0025177065	-0.0029918991	-0.003528701	-0.0018035132	-0.0007666484	-0.00087474106	-0.004311975	-0.004005342	-0.00106253	0.14330766	-0.011902847	-0.0034935027	-0.0042340513	-0.0044795377	-0.006221553	-0.0011715221	-0.0033258582	-0.006537415	-0.009406666	-0.004996762	-0.0028776487	-0.0015345616	-0.0014204602	-0.0046634683	-0.0014769789	-6.6384746e-05	-0.00075762835	-0.0022644268	-0.0027074048	-0.002668064	-0.0045794724	-0.0018744725	0.03744935	-0.0040883697	-0.0018881932
CID91857213-Sp0	1.0	9	-0.010468054	-0.006327038	-0.012428085	-0.0061399983	-0.0060470975	-0.0046574133	-0.002037913	-0.00741834	-0.0078035826	-0.007999045	-0.013202806	-0.0033366235	-0.0025368119	-0.0029218786	-0.007504053	-0.008729046	-0.013452606	-0.0034825737	-0.003987175	-0.0065236976	-0.005213681	-0.004573425	-0.004605666	-0.0015066231	-0.0047719073	-0.0062720124	-0.003707855	-0.0021228348	-0.004924162	-0.0066731805	-0.0018383921	-0.0039439946	-0.0050835917	-0.0054628663	-0.0053229122	-0.006560618	-0.0126438225	-0.01068184	-0.005069543	-0.004100708	-0.0037224328	-0.010949264	-0.008002895	-0.0056821913	-0.009117624	-0.0021571605	-0.005991824	-0.006365843	-0.0070723793	-0.0066304044	-0.0039404114	-0.0070911376	-0.0075148903	-0.004499829	-0.010938455	-0.005567271	-0.004835381	-0.0036571433	-0.008154151	-0.0058639175	-0.0048713824	-0.008400137	-0.006269205	-0.004271068	-0.013439103	-0.008568572	-0.008491122	-0.007766262	-0.013452837	-0.0064342776	-0.0045806956	-0.003455819	-0.0020010918	-0.003304473	-0.0044625155	-0.0095003955	-0.012914255	-0.0064861225	-0.0021508087	-0.0017897972	-0.0025418617	-0.0032006179	-0.0050215228	-0.005963015	-0.009061518	-0.0029461693	-0.0078966385	-0.0057239425	-0.0022627264	-0.002447404	-0.003009708	-0.0062946263	-0.0019066682	-0.0035587875	-0.0062657245	-0.0030604466	-0.004970673	-0.0043471484	-0.0031811686	-0.0047827614	-0.010123547	-0.006346673	-0.008096714	-0.0030462518	-0.013085891	-0.0030850514	-0.011108188	-0.003983722	-0.0032144827	-0.002081333	-0.0019995791	-0.0037127503	-0.0029045914	-0.0032900667	-0.0047962344	-0.0024964428	-0.0010576991	-0.0027883481	-0.005326051	-0.005258604	-0.001961948	-0.0027193518	-0.012919584	-0.005399975	-0.005373286	-0.0028979473	-0.0021876649	-0.0020898243	-0.0027148009	-0.00612717	-0.01005542	-0.0041509927	-0.0023107722	-0.004036449	-0.003084023	-0.0050596986	-0.0025755668	-0.0033724655	-0.0005372856	-0.0032348642	-0.005070483	-0.0035718929	-0.005157909	-0.0033097486	-0.0010597655	-0.0035521172	-0.000852976
CID146017221-Sp0	1.0	9	-0.010173082	-0.0017737077	-0.006317527	-0.011477939	-0.004122961	-0.0025638917	-5.3410517e-05	-0.005485422	-0.008098993	-0.0016014911	-0.009403317	-0.0073384736	-0.0037425624	-0.0014104226	-0.0026904694	-0.004301977	-0.013349927	-0.0058833812	-0.0060903006	-0.0071134167	-0.0030550396	-0.004008643	-0.0019236987	-0.00404483	-0.0022708927	-0.004792705	-0.0017696386	-0.002905882	-0.00125941	-0.0067242067	-0.001508148	-0.005705727	-0.007888607	-0.004408031	-0.0046281316	-0.008139337	-0.014003354	-0.005724441	-0.0036646414	-0.0033659693	-0.0012051854	-0.008814423	-0.0031322893	-0.0019351932	-0.007313008	-0.0011747327	-0.0052223317	-0.003133701	-0.009590425	-0.0069080284	-0.004226496	-0.005169826	-0.008053818	-0.004922029	-0.011750009	-0.00085656036	-0.00396798	-0.0039939526	-0.00992442	-0.005764375	-0.005502516	-0.012640875	-0.007668172	-0.0029615418	-0.003525001	-0.013885516	-0.0077038114	-0.0070653777	-0.011134157	-0.0055850237	-0.0031375603	-0.002870359	-0.0017313028	-0.0043252143	-0.004197725	-0.0074499655	-0.0057781953	-0.0050078407	-0.0013010588	-0.0017012422	-0.0014894144	-0.008508942	-0.003912854	-0.0047088345	-0.0042024334	-0.0025159868	-0.007379117	-0.0049293893	-0.002049831	-0.0019773617	-0.0027174924	-0.004437495	-0.0024359017	-0.00322258	-0.005891313	-0.001254481	-0.0046130707	-0.00751678	-0.00095978566	-0.0022370734	-0.010401247	-0.0043840692	-0.0045549814	-0.0026164907	-0.006322204	-0.005205504	-0.012644674	-0.009055975	-0.0059761247	-0.0011596136	-0.0040172576	-0.0042671147	-0.0026142069	-0.0016029436	-0.001088626	-0.0029444674	-0.0008800477	-0.0036736752	-0.0025688356	-0.0013799642	-0.0009025604	0.132435	-0.009307404	-0.004338144	-0.004486268	-0.003148058	-0.0056883697	-0.0010530268	-0.0055100326	-0.0063533634	-0.009308118	-0.0036530646	-0.004911476	-0.0038301249	-0.0022512274	-0.006090048	-0.0030216137	-0.0031822054	-0.0010170864	-0.0019069397	-0.0027845039	-0.0009951971	-0.00342713	-0.0025861794	-0.001290822	-0.005327767	-0.0009117317
CID91845681-Sp0	1.0	9	-0.005827949	0.10487813	-0.0045813033	-0.0043487954	-0.002390823	-0.002240635	-0.000830923	-0.0035730307	-0.0033160418	-0.0020853162	-0.004654152	-0.0029154487	-0.0007698227	-0.0014025406	-0.0032731714	-0.0022006335	-0.005982934	-0.0020519542	-0.0020226694	-0.0034225353	-0.0018196601	-0.0009228783	-0.0010019221	-0.0015711677	-0.00096228	-0.0023714227	-0.0004618334	-0.0015312545	-0.002709116	-0.0025694438	-0.0017620387	-0.0028937953	-0.0024354025	-0.002314166	-0.0027775064	-0.003809657	-0.0050943918	-0.00500306	-0.00215689	-0.0016987092	-0.003156968	-0.006647998	-0.004078574	-0.004085091	-0.0031523448	-0.0008294363	-0.002090554	-0.003710848	-0.002258879	-0.003140348	-0.002157918	-0.003992088	-0.0018896075	-0.0030492428	-0.003523777	-0.0028823405	-0.002197434	-0.0028724005	-0.0015348005	-0.0016854327	-0.0019331857	-0.0014809908	-0.0020752368	-0.0015617305	-0.0042048288	-0.0033117433	-0.0027760316	-0.0009680567	-0.0023142167	-0.0021808944	-0.0023830438	-0.00071699	-0.00037077928	-0.0011325867	-0.0013409621	-0.0035087308	-0.0052988143	-0.001751219	-0.00051370397	-0.0012635333	-0.0011251039	-0.0029515913	-0.0016251329	-0.0015840637	-0.003041872	-0.0015043846	-0.0033478353	0.06986066	-0.000831678	-0.0015159325	-0.0010197749	-0.0019749138	-0.00051160675	-0.0012764765	-0.0011265101	-0.001413639	-0.002562225	-0.0018516971	-0.0019032955	-0.0010784188	-0.0034957991	-0.0013933365	-0.00402037	-0.0006153014	-0.0032996668	-0.0039663017	-0.0045268866	-0.004858925	-0.0013555628	-0.0012806645	-0.0023959184	-0.003396706	-0.0013931252	-0.001219806	-0.0024718419	-0.002473157	-0.0008824319	-0.0027234012	-0.0016272677	-0.0022300843	-0.0015864426	-0.0016044347	-0.0016601544	-0.0016099846	-0.0020753243	-0.0003411267	-0.00080086023	-0.001240304	-0.0026619153	-0.0006038002	-0.0017455694	-0.0026330675	-0.0012285576	-0.0015694239	-0.00057944213	-0.0031099962	-0.0008484085	-0.001506979	-0.00082874356	-0.0008667398	-0.0012196709	-0.0013824755	-0.0014270602	-0.0007648665	0.034097042	-0.0027425017	-0.0007046869
CID91851692-Sp0	1.0	9	-0.007198304	-0.0026140185	-0.004937639	-0.007877544	-0.0023767813	-0.0021705274	-0.000912026	0.2157292	-0.004789683	-0.0041735796	-0.007934309	-0.0045995596	-0.003942858	-0.0011543919	-0.0041952017	-0.0017487622	-0.00663934	-0.0030057414	-0.0031011284	-0.0037675493	-0.0015577431	-0.0038248673	-0.0031319284	-0.0048130685	-0.0034607542	-0.0031715836	-0.0019297877	-0.0011755289	-0.0032781763	-0.0031757008	-0.0017810258	-0.0024726847	-0.0026944852	-0.0041132215	-0.00422549	-0.0057169674	-0.0091269165	-0.005864011	-0.0031439688	-0.0017178	-0.0028981413	-0.0050002877	-0.0072292094	-0.0042730873	-0.0040072496	-0.0014593115	-0.0057783797	-0.0037106893	-0.0044290125	-0.0038658115	-0.0014928282	-0.004342274	-0.006198969	-0.0038768533	-0.004917353	-0.0025717693	-0.0044706827	-0.002477711	-0.00721605	-0.003841739	-0.0056900796	-0.0054393266	-0.0027206407	-0.00307544	-0.0067209657	-0.005272371	-0.007018943	-0.005867546	-0.009367241	-0.0044262586	0.026501141	-0.0026743193	-0.00045197815	-0.0018581722	-0.0010207911	-0.0051192334	-0.0069522155	-0.004449048	-0.00058408943	-0.0017077693	-0.00072734896	-0.006363614	-0.0038673922	-0.0026420366	-0.005090786	-0.0014865525	-0.004694139	-0.0045570275	-0.0017048086	-0.0017654595	0.079053566	-0.0036146732	-0.0013827548	-0.001452798	-0.005652302	-0.002711904	-0.0031938097	-0.00459505	-0.0013859817	-0.0031973058	-0.00561149	-0.0038523104	-0.0016329098	-0.0023279323	-0.0072507546	-0.004781397	-0.009700369	-0.008670134	-0.004872224	-0.0013216834	-0.005462434	-0.0030914422	-0.0027769725	-0.0014362225	-0.0010086948	-0.0015109293	-0.0007991909	-0.0037185687	-0.0031462186	-0.00086562266	-0.00033917496	-0.001418118	-0.008981072	-0.0017539704	-0.00361225	-0.0030755613	0.007943659	-0.0010863319	-0.0038208154	-0.0038307759	-0.0068706144	-0.0038777401	-0.0037576389	-0.0022157473	-0.0019988876	-0.002901544	-0.0009879133	-0.0014124381	-0.00032488102	-0.0019692776	-0.0029037057	-0.0028569296	-0.0027646013	-0.0028326367	-0.0013030645	-0.0028677199	-0.0012379026
CID146017713-Sp0	1.0	9	-0.009227448	-0.0043564844	-0.012760968	-0.009276206	-0.0062553757	-0.0045462493	-0.00038453296	-0.0050892066	-0.008903678	-0.008397326	-0.013197913	-0.0050875247	-0.005036378	-0.0016985319	-0.0074641076	-0.007714329	-0.012649189	-0.006870885	-0.00557923	-0.005814089	-0.0031843712	-0.004376569	-0.003241504	-0.0016374632	-0.00361674	-0.004186618	-0.0023556564	-0.0025423309	-0.0033395796	-0.0065987674	-0.0016132004	-0.005919553	-0.009204383	-0.0057457797	-0.005856382	-0.0056678406	-0.014442091	-0.010907829	-0.0016318747	-0.0054003517	-0.003635014	-0.010434515	-0.007941333	-0.0065919627	-0.00855344	-0.00027874715	-0.00319611	-0.0064543	-0.011169046	-0.00999108	-0.0063752765	-0.0069846516	-0.0093463715	-0.0047041303	-0.009782554	-0.0046544815	-0.0037951143	-0.0044590295	-0.010714983	-0.0070525436	-0.0065573095	-0.010643985	-0.0066730403	-0.004968745	-0.014652022	-0.014923293	-0.0067957467	-0.0064340276	-0.013396803	-0.007676038	-0.0040030824	-0.0031196836	-0.0023944436	-0.0041225976	-0.0061427876	-0.009592009	-0.016373947	-0.006270298	-0.0015527084	-0.0024311	-0.0011597703	-0.008897023	-0.003941725	-0.0043283673	-0.0055479924	-0.0034430767	-0.008118176	-0.0046247984	-0.0025864923	-0.0020278334	-0.0015412002	-0.0047841007	-0.0020191735	-0.0021856665	-0.0058644717	-0.003122117	-0.0056657814	-0.004955237	-0.002060805	-0.0042919256	-0.009921253	-0.007013587	-0.009748438	-0.0025222506	-0.01445912	-0.0030243292	-0.01662058	-0.0054849046	-0.004623397	-0.0030675584	-0.005461614	-0.0051350007	-0.002467785	-0.0015992359	-0.0020319168	-0.0042327205	-0.00090620754	-0.004196481	-0.003540475	-0.0025562136	-0.0013496734	-0.002348945	-0.011525531	-0.0054912316	-0.0042775334	-0.0030675866	-0.005095131	-0.0022283224	-0.0052968943	-0.0067556207	-0.008657164	-0.005402218	-0.0046847677	-0.004426834	-0.0014968956	-0.006002033	-0.0031059054	-0.0024469101	-0.0013773028	-0.0029955562	-0.0034177147	-0.0018656249	-0.004663959	-0.0024443695	-0.0003473799	-0.005158536	-0.0012467586
CID91846871-Sp0	10.0	9	-0.004697953	0.059147276	-0.0030888212	-0.002105701	-0.0017642828	-0.0009073039	-0.0013143428	-0.0043877545	-0.0064801066	-0.0006589081	-0.0029536895	-0.0032170017	-0.002019263	-0.0023747275	-0.004162208	-0.0024709483	-0.0056956015	-0.0033007564	-0.0024225698	-0.0035239602	-0.0038696283	0.10743462	0.14834923	-0.0012483655	-0.00068796385	-0.0034894475	-0.001422564	-0.0012415907	0.23790582	-0.0019582203	-0.0038189837	-0.0030956182	-0.0025385397	-0.004020658	-0.0023875358	-0.0029275094	-0.0060306233	-0.0039145644	-0.0025914866	-0.002870061	-0.0039045282	-0.006596059	-0.002192415	-0.005048209	-0.0027236827	-0.0019877986	-0.0022784444	-0.0042435015	-0.003790737	-0.0035623338	-0.004050217	-0.0027043226	-0.0011719636	-0.0027838424	-0.0014361267	-0.0020794782	-0.0034329842	-0.0035319242	0.07979787	-0.0016430042	-0.0034172952	-0.0017636898	0.17666095	-0.0022986424	-0.0048878146	-0.0034555504	0.07671683	0.55417496	0.38410375	-0.002462306	-0.0018935369	0.05588286	-0.002199793	-0.0037515557	-0.003887281	-0.00088748505	-0.0015522673	-0.0014203821	-0.00025480904	-0.003116645	-0.0022425426	-0.0008921268	-0.0006513517	-0.00011661857	-0.00424382	-0.0045522545	-0.005005528	-0.0027539378	-0.00095561525	-0.0016877754	-0.00086050964	-7.006037e-05	-0.00062021095	-0.001167538	0.32745934	-0.0033965437	-0.0043733413	-0.00027362423	-0.0030690515	-0.0036181947	-0.0021810376	-0.0026575918	-0.005607211	-0.00057881576	-0.007928119	-0.0032432713	-0.009764246	-0.0012221669	0.17737085	-0.0005083492	-0.00632232	-0.0065343427	-0.0016985442	-0.0010188036	-0.004338623	-0.004165829	-0.0010956074	-0.003994591	-0.0031173287	-0.0020243477	-0.0028146484	-0.0019459813	0.35451502	-0.0041140122	-0.003815667	-3.3478937e-05	-0.002126859	-0.0030767147	-0.004833747	0.14069836	0.1745255	-0.0014176281	0.06344712	-0.0028853237	-0.00016896195	-0.0040278984	0.00030176714	-0.001438609	-0.0041962424	-0.0016200544	-0.0002481646	-0.0019251121	-0.0024143602	-0.0004882471	0.101593986	-0.0039120857	-0.0012521488
CID91849428-Sp0	10.0	9	-0.0073322444	0.04673024	-0.0010057753	-0.003301198	-0.0030197187	-0.0008784786	-0.0010163771	0.011909105	-0.0017764283	-0.00046576723	-0.004281876	-0.0016704538	-0.0009094744	-0.001329365	-0.003328575	-0.0037530013	-0.0029115146	-0.002657298	-0.0030632913	-0.0034692106	-0.0027437124	-0.0030083933	-0.0019086197	-0.0022355188	-0.0018953014	-0.0005625014	-0.00055078365	0.006742961	-0.0046977177	-0.0021861428	-0.0015046081	-0.0030945241	-0.0020837837	-0.0026541292	0.04532761	-0.0037461903	-0.0022308934	-0.0027238484	-0.0009348473	-0.0017160348	-0.002514697	-0.0051736454	-0.0057305098	-0.003162332	-0.003582346	-0.001177109	-0.0067136046	-0.0024773853	-0.0031333577	-0.002290475	-0.002833173	-0.0014626002	-0.0015201956	-0.0037755573	-0.004882869	-0.0011021844	-0.0038585402	-0.0009929748	-0.0034151538	-0.002232529	-0.002447568	-0.002768023	-0.0025157384	0.13424096	-0.0047954554	-0.0037605735	-0.0022651264	-0.0018436086	-0.0043288064	-0.0024828229	0.042253155	0.0011828986	-0.0013394287	-0.001244102	-0.00039468898	-0.0032691266	-0.0034426157	-0.0022500162	-7.095715e-05	-0.00089260616	-0.00026177536	-0.0021814704	-0.0008020019	0.028555462	-0.0045288024	-0.0011822876	-0.0058848932	-0.0031436447	-0.0008440863	-0.00061315595	-0.00029676777	-0.0025398256	-0.001613577	-0.0005657009	-0.0033641616	-0.0014369969	-0.0014213988	-0.000669432	-0.0012036663	-0.0014291068	-0.0042778486	-0.0018148695	-0.00068288494	-0.0010287245	-0.0047804317	-0.0032500566	0.47365212	-0.0051536546	-0.0015324457	-0.00077190914	-0.0052403705	-0.003945052	-0.0021673588	-0.0010695962	-0.0028455087	-0.001417124	-0.0005291843	-0.002732277	-0.00152736	-0.0034301071	-0.0026127296	-0.002295502	-0.0033410601	-0.0021007454	-0.003293724	-0.0010222249	-0.00096307485	-0.00084057794	-0.0031040898	-0.0023820298	-0.003083623	-0.0026922482	-0.002281209	-0.0013353059	-0.00024607292	-0.004067403	0.010607195	-0.0020524592	-0.0005772988	-0.0013114823	-0.00051153585	-0.0016011619	-0.0011145675	-0.000116731986	-0.00039437113	-0.001773481	-0.0009693091
CID168359798-Sp0	10.0	9	-0.005100996	-0.00029961957	-0.0028397285	-0.0047213933	-0.0015917609	-0.0033237454	-0.00080033427	0.089337625	-0.002059658	-0.0010150091	-0.0023786004	-0.004896649	-0.0015229111	-0.0011303168	-0.0021223314	-0.0016235192	-0.0021746517	-0.0014867104	-0.0015073483	-0.0026071584	-0.0011588334	-0.0055141235	-0.0038139587	-0.0033588426	-0.0015524396	-4.9282517e-05	-0.0007722517	-0.0017467777	-0.002783449	-0.0006178344	-0.0013393777	-0.0015227302	0.009901391	-0.00042513513	-0.0028119867	-0.003498994	-0.0029868642	-0.00139105	-0.002652573	-0.0009304692	-0.0025546805	-0.00016856988	-0.0068282285	-0.0027184507	-0.0014619754	-0.0015390398	-0.005516944	-0.0022442266	-0.0049115648	-0.0030841753	-0.0034409827	-0.0029231354	-0.0014133999	-0.0036606817	0.15507509	-0.0006555242	-0.0041108206	-0.0018397601	-0.005845162	-0.0011899769	-0.0024543828	0.08771997	0.13732445	-0.00048486723	-0.0020673876	0.05337903	-0.00521195	-0.0047311983	-0.0030865672	-0.0019023599	0.034313116	-0.00023056284	-0.00021047673	-0.0011637228	0.09666347	-0.0029344948	-0.0006409916	-0.0006310582	0.0059022806	-0.0011608716	-0.0004376244	-0.0015264348	-0.0015161335	-0.0010875803	-0.0045019267	-0.0012458637	-0.0037534572	-0.0024872876	-0.001351684	-0.0010910624	0.01657532	-0.0018701885	-0.001000142	0.058467567	-0.0019532728	-0.002274783	-0.0020377443	-0.003166134	-0.0030145315	-0.0015779117	-0.00017884125	-0.0015586867	-0.0026259026	-0.00015009863	-0.0021062011	-0.004268348	-0.0037575879	-0.006224431	-0.0017729288	-0.00079947285	-0.002877817	-0.002371093	-0.0013208884	-0.0010992697	-0.0030338962	-0.001993631	-0.00035568222	-0.0026377162	-0.0018405122	-0.002031824	-0.0023181133	-0.0021906784	-0.0030963721	-0.0006968263	-0.0031575107	-0.00096910103	0.103013925	-0.00087935384	-0.0026125668	-0.0014335447	-0.0014716504	-0.0037937285	-0.0016991993	-0.0006377418	-0.00062682433	-0.0020410216	-0.00022277585	-0.0023953568	-0.0022145933	-0.0018809238	-0.00084965053	-0.0020197486	-0.00095281174	-0.0008424474	-0.00067490124	-0.0009996836	-0.00064723764
CID91851450-Sp0	10.0	9	-0.0074181734	-0.005876746	-0.005611363	-0.00798344	-0.004719606	-0.0043425737	-0.0027241623	-0.0026383318	-0.00091454235	-0.0054991376	-0.0092213005	0.14625959	-0.0029832914	-0.0011786951	-0.0063999817	-0.0020346565	-0.002200106	-0.0035039522	-0.0046341773	-0.0026040236	-0.0040630205	-0.0064045466	-0.00410603	-0.006884995	-0.0034284666	-0.0027620336	-0.003169809	-0.0009947056	-0.0053184545	-0.00117899	-0.0019046656	-0.0017926379	-0.0029668894	-0.0050349473	-0.0022640673	-0.0054716254	-0.009576397	-0.0033672166	-0.0021100377	-0.0020420935	-0.0035805856	-0.007932997	-0.011244622	-0.0031710092	-0.0040476117	-0.002312393	-0.0063476255	-0.0070202844	-0.0050985473	-0.006146259	-0.00387971	-0.005617963	-0.0009604693	-0.0039053615	-0.0027909104	-0.003577864	-0.0057616895	-0.0024288727	-0.006558183	-0.003848953	-0.0029784145	-0.0018970525	0.047129005	-0.002214378	-0.008777886	-0.0029799337	-0.005067819	-0.004524331	-0.0056116623	-0.005035594	-0.00066833437	-0.00074471906	-0.0009766719	-0.0036762832	-0.00088902086	-0.00676173	-0.011899186	-0.0026016496	-0.0019667537	-0.0033445375	-0.0008583137	-0.0039403075	-0.00254063	-0.0040006787	-0.00477061	-0.0027616455	-0.0016051871	-0.00039635145	-0.004221583	-0.0011661502	-0.0011591312	-0.0021468701	-0.0023524768	-0.0028059254	-0.00052483444	-0.0028018935	-0.0029303317	-0.0011273911	-0.002768	-0.002635575	-0.0059525077	-0.004181689	-0.0045516337	-0.0024118877	-0.009911231	-0.0025497035	-0.004528075	-0.007901538	-0.0025621313	-0.0012695414	-0.010619682	-0.0043508015	-0.0024787441	-0.0017647211	-0.0018303355	-0.0027510214	-0.0012270055	-0.0062881857	-0.004940232	-0.0032885312	-0.0020353317	-0.0032377543	-0.003844829	-0.0023194212	-0.005786162	-0.001492182	0.2665181	-0.0017746596	-0.0045027956	-0.0033895778	-0.0049869115	-0.0038447992	0.15154658	-0.0024966586	-0.0022398226	-0.0031748414	-0.0011930532	-0.00023290006	-0.001155425	-0.0009277496	-0.002171623	-0.0024029368	-0.0011838429	-9.1423775e-05	-0.0023620538	-0.0049285013	-0.0024987385
CID91853967-Sp0	10.0	9	-0.012111541	-0.0030562868	-5.719785e-05	-0.0014798008	-0.0032740189	0.28290176	-0.00016507262	0.288283	-0.0030285001	0.15063396	-0.008483241	-0.0015240067	0.118932724	-0.0016766656	-0.0050182543	-0.009934489	-0.0025653401	-0.0050547323	-0.004257597	-0.0013322401	-0.005014867	-0.0022799985	-0.00010032052	-0.0013325796	-0.0033717512	-0.0027609065	-0.002414699	0.2420881	-0.005191694	-0.0032826795	-0.0037590992	-0.006050228	-0.0030808486	-0.0066607264	0.37274778	-0.0014260609	0.12611786	-0.0046248417	-0.0018819527	-0.0037542328	-0.0032786024	-0.009184621	-0.0020448	-0.0032605545	-0.0055682766	-0.0024009293	-0.009400141	-0.00073556945	-0.0040335213	-0.00031166495	-0.004460911	0.04958757	-0.0045532677	-0.0005975986	-0.014309244	-0.0013555567	-0.005617016	-0.0010816021	-0.0022050305	-0.003861804	-0.0056341337	-0.0072626714	-0.0035535179	0.26326936	-0.010573707	-0.00985567	0.13166411	0.091822304	-0.0049355836	-0.004563735	0.27562675	0.032053757	-0.0027075256	-0.0044088378	-0.0048153615	-0.0027131224	-0.006327099	-0.0055150036	-0.00077355	-0.0008670886	-0.0026068073	0.09423939	0.23372197	0.57299215	-0.008350599	-0.0021385837	-0.009358383	-0.0047203396	-0.0023166568	-0.0010338037	0.112088874	-0.004226576	-0.0025249224	-0.0009154279	-0.0072439783	0.053578276	-0.002329919	-0.0018117785	-0.0021275505	-0.004325053	-0.009304128	-0.0017889637	0.027147168	-0.0038257209	-0.014070428	-0.0032946824	1.3022755	-0.0021914025	-0.0010828854	-0.00020064754	-0.006569397	-0.004146863	-0.0025880309	-0.0026721947	-0.0064507937	-0.0023607956	-0.00056569424	-0.00093203207	-0.0039525838	-0.0058877906	-0.0037538682	-0.0019674718	-0.00349922	-0.0056938343	-0.0007766472	-0.0038866343	-0.004939479	-0.0026383186	-0.007811919	-0.0020582222	-0.003447817	-0.0015308289	-0.002348594	-0.003575334	0.011357419	-0.0044170176	0.10946796	-0.00286079	-0.0019825571	-0.0015654588	-0.0010610186	-0.002491725	-0.0034994606	-0.002017402	0.016391728	-0.001880524	-0.0014133012
CID91857213-Sp0	10.0	9	-0.0025965555	-0.005744809	-0.009324297	-0.0025764538	-0.0062669585	-0.0036429907	-0.0014119206	-0.0032580327	-0.004027203	-0.0051708114	-0.011435025	-0.0005450195	-0.0027229257	-0.0025569214	-0.0069363443	-0.008709825	-0.0052585495	-0.0032186785	-0.0029680266	-0.004243974	-0.0066469964	-0.0025412764	-0.0023910329	-0.00061654457	-0.005543249	-0.0053858277	-0.0035464668	-0.0023354143	-0.0045540347	-0.004684453	-0.0021780136	-0.0022081255	-0.0035671268	-0.0049710274	-0.0022638927	-0.0035077473	-0.007325215	-0.006641625	-0.0032927883	-0.0038687012	-0.003208724	-0.00883882	-0.0069321916	-0.0049982485	-0.0062133376	-0.0023250594	-0.003951986	-0.0045460397	-0.008331349	-0.005143232	-0.0049362807	-0.004495901	-0.002871242	-0.0035917643	-0.007743323	-0.0044276933	-0.0037638918	-0.0025721036	-0.005254489	-0.0050057424	-0.006049996	-0.005056149	-0.003415311	-0.003766434	-0.013494105	-0.005849498	-0.0041968594	-0.0042817104	-0.006933671	-0.005692706	-0.0017543228	-0.0019495063	-0.0022796306	-0.0035063564	-0.003416107	-0.0064419457	-0.0094771385	-0.0046358607	-0.001551221	-0.0022977584	-0.0027799883	-0.0035292495	-0.003945095	-0.004304996	-0.007963792	-0.003352698	-0.0057755485	-0.0051722787	-0.0028325191	-0.0025376861	-0.0011634061	-0.004644437	-0.0028390035	-0.0023124206	-0.0033118322	-0.0028409467	-0.0034634839	-0.00061124854	-0.003368117	-0.0049672113	-0.007559286	-0.0063390913	-0.006845763	-0.0027511858	-0.013481856	-0.0016948455	-0.005355733	-0.001783024	-0.0021563752	-0.0013176497	-0.00568099	-0.0056421845	-0.002141259	-0.0031100842	-0.0055197454	-0.0015478951	-0.0011899436	-0.0029098608	-0.0043281107	-0.0043341876	-0.0028759018	-0.0036234285	-0.007380799	-0.006179908	-0.004056726	-0.0027596753	-8.752687e-05	-0.002465338	-0.0026845213	-0.0030791839	-0.005408374	-0.0032088452	-0.0008452572	-0.0033467212	-0.002882579	-0.003221802	-0.0013785922	-0.002757884	-0.0009557065	-0.0034672513	-0.0040122345	-0.00281859	-0.0039639655	-0.0020735555	-0.0016624638	-0.0025548213	-0.0006660199
CID146017221-Sp0	10.0	9	-0.0041642603	-0.0016444201	-0.0035276273	-0.002593424	-0.003399876	0.056335118	-0.0010195214	0.039867107	-0.005769326	0.26527858	-0.0052621705	-0.007933661	-0.0025262502	-0.0019012517	-0.0024318849	-0.0052352236	-0.0026897886	-0.0041745454	-0.004419535	-0.0050628437	-0.005261309	-0.00029346478	-0.00016644977	-0.0012268352	-0.0026703663	-0.005116889	-0.0024527838	-0.0027735233	0.019144291	-0.0045347754	-0.0023802817	-0.004448187	-0.006091457	-0.0050121835	-0.0008882488	-0.0029608277	-0.0042528617	0.16978498	-0.002038533	-0.0024940858	0.11060241	-0.003654679	0.21391788	0.08230012	-0.0029594298	-0.001603855	-0.0031548198	0.02569613	-0.008776935	-0.0039405418	-0.002159478	-0.0018896589	-0.0062722634	-0.0030701363	-0.006550532	0.041775115	-0.0036009476	-0.0020361282	-0.003871817	-0.003340964	-0.004993052	-0.007379697	-0.0030727398	-0.0012712608	-0.0027917784	-0.009456794	-0.0024189102	-0.0017133703	-0.0024183223	-0.0030255946	-0.0012725209	-0.0006963202	-0.0036391302	-0.0066307923	-0.006085139	-0.0016845529	-0.0005165541	-0.001985825	-0.0005170017	-0.002541782	-0.0009406311	-0.0056809187	0.08341808	0.30253816	-0.0043593175	-0.0029230635	-0.0046226336	-0.0047907233	-0.0030817105	-0.0027614897	-0.0012552767	-0.0034444635	-0.003039088	-0.0012210978	-0.0029894635	-0.0025055513	-0.0020095098	-0.0028166887	-0.002230189	-0.0033947774	-0.0061636977	-0.0021992507	-0.0037706497	-0.002923884	-0.007082192	-0.002481512	-0.003246084	-0.0030765291	-0.0030100457	-0.0013342284	-0.0058961534	-0.00622505	-0.0028287887	-0.0018613463	-0.0038139273	-0.0015817387	-0.00029121077	-0.0034915989	-0.0021978372	-0.002586676	-0.0025245722	-0.0023864624	-0.0021638833	-0.005817728	-0.002812192	-0.0039795367	-0.0072952327	-0.0015863086	-0.0070548984	-0.0016838786	-0.002669072	-0.0018264037	-0.0041654604	-0.004141901	-0.0012129223	-0.0035562294	-0.00040728552	-0.0019125853	-0.0029775025	-0.0024882993	-0.0024485867	-0.0018052659	-0.0021439386	-0.001740425	-0.0006073482	-0.003398073	-0.0010715603
CID91845681-Sp0	10.0	9	-0.0036196406	0.19041358	-0.00342752	-0.0024312004	-0.0021742815	-0.0020180305	-0.0012140443	-0.0028041983	-0.0018845818	-0.00067668944	-0.003027865	-0.0033044794	-0.0013482487	-0.0016277188	-0.0026326615	-0.0014856054	-0.00219937	-0.0013161134	-0.0011605225	-0.0024435408	-0.001748879	-0.000578526	-0.0005407204	-0.0016422056	-0.00041399727	-0.001772126	-0.00047805256	-0.0008873173	-0.0021713995	-0.0012544369	-0.001614844	-0.00085334404	-0.0011079292	-0.0019403904	-0.0022071816	-0.0037612622	-0.0034954548	-0.0029695795	-0.0015072793	-0.001693645	-0.0031189176	-0.00512171	-0.004054179	-0.00376763	-0.0013346856	-0.0012816566	-0.0030160018	-0.0029555943	-0.001194464	-0.0018510757	-0.0028686454	-0.001981323	0.062750205	-0.003278866	-0.00072736567	-0.0024446547	-0.0023316527	-0.0030376147	-0.00041295897	-0.0009653165	-0.0013376232	0.063167974	0.069840364	-0.0012443596	-0.0038111436	-0.0010950773	-0.0017456509	0.010385787	0.10009864	-0.0010967747	-0.0011720418	0.05579542	-0.00027219515	-0.0012138064	-0.0004605313	-0.0014988442	-0.003559733	-0.0013929345	-9.636617e-05	-0.0018534234	-0.0012408328	-0.0022035253	-0.00052321947	0.027622694	-0.0027203327	-0.0017515764	-0.0034701668	0.018170392	-0.0006426042	-0.0016251148	-0.00087343366	-0.0009461487	-0.00057220174	-0.000104030136	-0.00050471205	-0.0017063401	-0.0023621137	-0.0010621132	-0.001594179	-0.001343396	-0.0022823263	-0.0010975103	-0.003425496	-0.0005924955	-0.0033107176	-0.0037068778	-0.0016784176	-0.0032545882	-0.0009679052	-0.0012890444	-0.0034782633	-0.0037239569	-0.0015535761	-0.0008468296	-0.002819088	-0.0020193078	-0.00079237705	-0.0031125715	-0.0018717705	-0.002109786	-0.0021633315	-0.0019124252	0.08634005	-0.0017238633	-0.002425766	-0.00017538283	0.15715171	-0.0010531236	-0.0028287699	0.10276911	0.042668454	-0.0020491444	0.014756821	-0.001492515	0.0069422945	-0.0030735128	0.004198905	-0.0008538169	-0.0008884956	-0.0010471913	-0.0008677916	-0.0016587016	-0.001158306	0.0100211855	0.022221614	-0.002062551	-0.0008959595
CID91851692-Sp0	10.0	9	-0.0048856153	-0.0017944081	-0.0026383465	-0.0058998596	-0.0016619598	-0.0010163302	-0.0013087607	0.44185483	-0.0029405772	-0.0025959173	-0.0062384666	-0.004651491	-0.004390111	-0.0014284668	-0.0034944885	-0.00073217787	-0.0023977158	-0.0014608143	-0.001700625	-0.0021329236	-0.0012626533	-0.0028340085	-0.002572374	-0.0056303614	-0.0032108023	-0.001651854	-0.0017056444	-0.0009820004	-0.002755892	-0.00185895	-0.0017433609	-0.00076356233	-0.0016932175	-0.0031259423	-0.0033005131	-0.0051464573	-0.0065832343	-0.002557961	-0.003030428	-0.0016442485	-0.0025085944	-0.00354658	-0.007082118	-0.0038437217	-0.0018278218	-0.0014581068	-0.006253203	-0.0036490874	-0.0034815099	-0.0029296225	-0.001132563	-0.0017112831	-0.004211426	-0.0038306334	-0.002387008	-0.0016613079	-0.00476479	-0.0023090665	-0.006048396	-0.0030198877	-0.005373536	-0.0027926792	-0.00015797958	-0.0023955803	-0.00606678	-0.0025665485	-0.005592451	-0.0046533374	-0.0064967284	-0.0030984166	0.26437578	-0.0011333629	-0.0003002256	-0.0012795591	-0.0004515519	-0.002449646	-0.004480411	-0.00405703	-0.00033418863	-0.0021122708	-0.000642953	-0.0054058516	-0.0021618402	-0.0005216493	-0.0050827	-0.0021313922	-0.004127189	-0.0053955726	-0.0018300794	-0.0018279203	0.23442274	-0.0034021544	-0.00054840575	-0.0004050572	-0.00450018	-0.003251923	-0.0030941463	-0.0044618603	-0.0015212666	-0.002749547	-0.004314345	-0.0029007765	-0.00053152064	-0.0024544105	-0.0068023633	-0.004442828	-0.0074958163	-0.0075710802	-0.004477819	-0.0011691656	-0.0060024015	-0.003286266	-0.0028410882	-0.0010010249	-0.0017539335	-0.0009390155	-0.00066781265	-0.004121478	-0.0024962823	-0.0003898836	-0.00031767334	-0.0018607246	-0.0065567694	-0.0023710344	-0.002336304	-0.0035067396	0.25423887	-0.0014412248	-0.0040600724	-0.0023896745	-0.0052749943	-0.0029157859	-0.0030138332	-0.0027689545	-0.0009994267	-0.0018589873	-0.00013209514	-0.0014849767	-0.0006165432	-0.002147641	-0.0022768772	-0.0029221852	-0.002459749	-0.002746121	-0.0009194991	-0.0019857094	-0.0012469925
CID146017713-Sp0	10.0	9	0.1798549	-0.0029880416	-0.010748005	-0.004836708	-0.0060430025	-0.002829599	-0.0005199632	-0.00030102793	-0.0050227963	-0.0044001043	-0.0106080705	-0.0030293788	-0.004905358	-0.0015953855	-0.0075603127	-0.00896879	-0.0016500873	-0.007187791	-0.0043876907	-0.0033456672	-0.0067721363	-0.0007245249	-0.00061117933	-0.00045372953	-0.004284816	-0.003931419	-0.0019959132	-0.003869007	-0.0028151348	-0.0030571227	-0.0029061425	-0.0056735086	-0.007333128	-0.005821666	-0.001993117	-0.00087774254	-0.006635931	-0.0051775365	0.07196143	-0.0046381876	-0.0026666531	-0.007001511	-0.0045793345	-0.0052134846	-0.004766277	-3.737169e-07	0.026132552	-0.0029647883	-0.015241914	-0.0081715975	-0.009152351	-0.002587638	-0.005169993	-0.002481457	-0.00680012	-0.0032951548	-0.0009048824	-0.004719631	-0.005068233	-0.006219456	-0.009299585	-0.008023709	-0.0026589227	-0.003069966	-0.014424552	-0.013928422	-0.000512033	-0.0005138358	-0.003973271	-0.005019963	-0.00210866	-0.0008519668	-0.0025383844	-0.005492486	-0.00643526	-0.004693658	-0.012612412	-0.0039737285	-0.001055599	-0.0031870871	-0.0010727611	-0.009616253	-0.0015100838	-7.2189345e-05	-0.0061921403	-0.0040027015	-0.007540658	-0.0037613793	-0.0048463363	-0.002765277	-9.543242e-05	-0.0030554123	-0.0026977716	-0.00045515085	-0.0011504483	-0.003261511	-0.004566663	-0.00064284756	-0.0025431118	-0.005059553	-0.006270023	-0.006947048	-0.009826207	-0.0015208415	-0.015472809	-0.0012889174	-0.009136795	-0.0023132148	-0.0031060916	-0.0018346498	-0.00935257	-0.00776411	-0.0024359436	-0.0016444655	-0.0043928283	-0.004551552	-0.0008678256	-0.003726951	-0.0023128793	-0.0024433355	-0.003356821	-0.0048881723	-0.005184994	-0.007384961	-0.0018806804	-0.0025719448	-0.004650784	-0.0021502455	-0.005334505	-0.0020690048	-0.001353084	-0.0044988734	-0.0034257327	-0.005209636	-0.00078454	-0.004325147	-0.0010749522	-0.0020019475	-0.002301577	-0.0026742304	-0.0014155576	-0.0008275458	-0.0016651112	-0.0008268827	-0.00045139395	-0.003318045	-0.0004789828
CID156617228-Sp0	0.1	9	-0.0077171074	-0.0020408598	-0.005610301	-0.006133586	-0.0027563826	-0.0029019958	-0.0005333602	0.0869697	-0.003772275	-0.0038923095	-0.007308566	-0.0027773946	-0.0027550468	-0.0009405673	-0.004324249	-0.0014901536	-0.0073067867	-0.0040081027	-0.003615773	-0.0033444092	-0.0028126105	-0.0029440755	-0.0021473903	-0.0017038466	-0.0020032811	-0.0036992363	-0.00089150725	-0.0017314628	-0.0032483437	-0.0033285879	-0.0011642135	-0.003540865	-0.0023723617	-0.0037261657	-0.00310955	-0.0028502226	-0.005911496	-0.0060901176	-0.0020748829	-0.001556038	-0.003035748	-0.004629121	-0.005429832	-0.004202882	-0.0048004845	-0.0010360943	-0.003467659	-0.0036941546	-0.003882649	-0.0038064595	-0.0020094311	-0.0052585057	-0.003661923	-0.0018614195	-0.006413516	-0.0028749846	-0.00391345	-0.0015211117	-0.005447185	-0.003022932	-0.003963775	-0.00692007	-0.004293066	-0.0026924673	-0.0055033066	-0.0041594445	-0.0049586664	-0.0047436445	-0.0064014266	-0.003624353	0.01604512	-0.0025697108	-0.0016359168	-0.0021396326	-0.0018837963	-0.005887736	-0.0059814476	-0.002890721	-0.00060343713	-0.001081363	-0.00083662133	-0.004638523	-0.0031738519	-0.0032116626	-0.0023312068	-0.0012698439	-0.002671689	-0.0028188818	-0.0012120795	-0.0014175903	0.038112924	-0.0027907863	-0.001643546	-0.0015516786	-0.003195845	-0.0018723791	-0.002531598	-0.0030519476	-0.0019552612	-0.0016628837	-0.005317486	-0.0036108627	-0.0037118145	-0.0014734244	-0.004542423	-0.0045441054	-0.008229645	-0.007374467	-0.0022564358	-0.001216858	-0.004127912	-0.0029250926	-0.0016810875	-0.0009178809	-0.0011404752	-0.001819557	-0.0006927318	-0.0022010063	-0.0022015036	-0.00084130734	-0.00054891483	-0.0011711413	-0.005397628	-0.0016643412	-0.0026204544	-0.0015353396	-0.0033956894	-0.0012956109	-0.003004948	-0.0027386327	-0.004108678	-0.003689643	-0.0035608553	-0.0008618739	-0.0016801736	-0.0023340906	-0.0014757776	-0.0018556382	-0.0011439718	-0.0012649822	-0.0020144903	-0.0020362807	-0.001462232	-0.0012502341	-0.0010741593	-0.0016795999	-0.0009946068
CID168358852-Sp0	0.1	9	-0.008505672	-0.0050733862	-0.0074913045	-0.002599397	-0.0040886602	-0.002887076	-0.0014648604	-0.0027571055	-0.0031076344	-0.004781373	-0.006539961	-0.004216644	-0.0020105108	-0.001782682	-0.0030932643	-0.003322712	-0.0058355313	-0.004699156	-0.0048169424	-0.0050169984	-0.0012536139	-0.005871088	-0.0051735984	-0.0007413066	-0.0025809954	-0.0016193119	-0.0014103007	-0.0011550675	-0.0035642283	-0.002393725	-0.0008162069	-0.0024817963	-0.00065682706	-0.0029514744	-0.004678704	-0.004104489	-0.0045236307	-0.0069817714	-0.0035905957	-0.0018101245	-0.0021419548	-0.0018682061	-0.00702822	-0.002022055	-0.0041593397	-0.0017598874	-0.0049168575	-0.0026768937	-0.0054676156	-0.005191146	-0.002631427	-0.005104813	-0.0039279647	-0.0020418325	-0.0033646387	-0.003470518	-0.003858666	-0.00093835476	-0.008679264	-0.0022920098	-0.004100914	-0.003397319	-0.0032700363	-0.0020659394	-0.005713042	-0.002394598	-0.0066901054	-0.0072214627	-0.010045807	-0.003023411	-0.001125395	-0.00294649	-0.0031236901	-0.0030976469	-0.0011830819	-0.004984623	-0.0061679212	-0.0013612793	-0.0005911951	-6.2054045e-05	-0.001202335	-0.0022561762	-0.002623373	-0.0030215406	-0.0053996723	-0.0007179136	-0.0039800536	-0.0037151433	-0.0008963643	-0.00013939662	-0.0014165865	-0.002802465	-0.0029641744	-0.0012361439	-0.0054815137	-0.0021150685	-0.0020009424	-0.0026323274	-0.002751062	-0.000984152	-0.0034353738	-0.0037539648	-0.004979708	-0.00020861128	-0.0059359316	-0.0038529485	-0.0064230254	-0.006056282	-0.0014970417	-0.0016265658	-0.0022824279	-0.0023676937	-0.0017531856	-0.0020263281	-0.0029762646	-0.00080254336	0.0031266005	-0.0012686276	-0.0026567918	-0.0041182945	-0.0021574323	-0.0013313403	-0.009086273	-0.0015047503	-0.002736289	-0.002008875	-0.0030765622	-0.00069708674	-0.0015144082	-0.005631985	-0.0071088728	-0.0042685345	-0.0024968472	-0.00035564456	-0.0018932486	-0.0027853828	-0.00081551133	-0.002593754	-0.0028672898	-0.0025125039	-0.0012970024	-0.0029904405	-0.002969761	-0.001173896	-0.0012990305	-0.00063798047	-0.00094901037
CID91855408-Sp0	0.1	9	-0.009820563	-0.0018718112	-0.007043038	-0.0027496836	-0.0034743815	-0.0038556631	-0.0019005805	-0.003544454	-0.0050285584	-0.0037866314	-0.008587811	-0.0025489375	-0.002288965	-0.0013292178	-0.0052084625	-0.0056836964	-0.01170337	-0.004294016	-0.0046086344	-0.0055790083	-0.001078733	-0.004016242	-0.0028905799	0.15281773	-0.002029698	-0.0022648955	-0.000412883	-0.0021402976	-0.0046529947	-0.003656358	-0.0003509253	-0.004535778	-0.002746231	-0.002576346	-0.0025128447	-0.0046820776	-0.0066945595	-0.0063685803	-0.001098406	-0.0017740679	-0.0021879985	-0.0040585822	-0.0069624865	-0.003538649	-0.0059990156	-0.00064449117	-0.00524282	-0.005868536	-0.0040013506	-0.004733516	-0.003065447	-0.005949255	-0.0042673494	-0.0035063187	-0.005330208	-0.0027637486	-0.0045173177	-0.0015616406	-0.0064700926	-0.002020581	-0.00367547	-0.005382045	-0.0043761386	-0.00089631235	-0.0071665538	-0.0044309697	-0.004470246	-0.004278379	-0.009574756	-0.0035680183	-0.0019287481	-0.0020471376	-0.0013715355	-0.0019342843	-0.00090575975	-0.0071980087	-0.005629904	-0.0020252161	-0.00079652545	-0.00012897384	-0.00048044848	-0.0037005835	-0.003922172	-0.0059016715	-0.003956135	-0.0008515618	-0.0047088945	-0.0034178612	-0.001593857	-0.00024970528	-0.002143774	-0.0032793	-0.0018413371	-0.0016967331	-0.0034786803	-0.0020308895	-0.0003727733	-0.00012367601	-0.0023487764	-0.0005049625	-0.0047142734	-0.0035951193	-0.003970807	0.019088512	-0.006235541	-0.0030919905	-0.0058364123	-0.0054692775	-0.0012004753	-0.00083681947	-0.0048365733	-0.0026099451	-0.0010311458	-0.0012934267	-0.0026802728	-0.0019936513	-0.0005513318	-0.0012750417	-0.0019791014	-0.003309996	-0.002319415	-0.00064611965	-0.008883609	-0.0014570326	-0.0043635345	-0.0020581651	-0.0022642352	-0.00014470205	-0.001595371	-0.0053107203	-0.0066448175	-0.003458891	-0.002071247	0.029447343	-0.0016811503	-0.0034266787	-0.0018495541	-0.0022389549	-0.0008992703	-0.0009468752	-0.0021036502	-0.0010767054	-0.0010744228	0.0019309614	-0.00061970024	-0.0017869193	-0.00076952536
CID91862872-Sp0	0.1	9	-0.008471603	-0.0044696294	-0.008071721	-0.0025882062	-0.0015905458	-0.002357694	-1.7375181e-05	-0.00574548	-0.005415303	-0.0046816682	-0.013294067	-0.0050327717	-0.0022229308	-0.0017155745	-0.0050507626	-0.006916177	-0.012764465	-0.0051972824	-0.0042900504	-0.004212804	0.06987729	-0.0031556082	-0.003028771	0.17910387	-0.0030179364	-0.003022703	0.012967111	-0.0014120197	-0.002148651	-0.004714149	-0.0005094875	-0.005316762	-0.0043884236	-0.0037563152	-0.0025047802	-0.005873576	-0.0094239935	-0.0068339207	-0.00043420657	-0.0024356716	-0.0017052785	-0.004465177	-0.005355239	-0.00331733	-0.005290203	-0.00094521214	-0.004370635	-0.0057779616	-0.0032602178	-0.003945644	-0.0035301559	-0.0028464713	-0.0064209276	-0.0028785097	-0.007189779	-0.0028262641	-0.004070865	-0.00217851	-0.008257425	-0.0008736866	-0.005597452	-0.007710577	-0.002810001	-0.0012520088	-0.009909521	-0.009074637	-0.0022471524	-0.002855779	-0.010303105	-0.0033885955	-0.0027819683	-0.0025180778	-0.001373737	-0.003155187	-0.0025266968	-0.0057649915	-0.0073355287	-0.004326382	-0.00041207424	0.03838053	-0.0011519272	-0.005176172	-0.0033836612	-0.0035638004	-0.0062210197	-0.001293879	-0.006825918	-0.0046905586	-0.00090505555	-0.0015042546	-0.002841605	-0.0023352178	-0.0014894538	-0.002422735	-0.006705781	-0.0015860663	0.049355805	-0.00151113	-0.0019649786	-0.0020673168	-0.0052674	-0.0037759773	-0.0057203653	-0.0006587561	-0.011064743	-0.0010191648	-0.0078892065	-0.004530864	-0.003153285	-0.0009248593	-0.0037604338	-0.0014860675	-0.0010257028	-0.0009078962	-0.0037627968	-0.001760321	-0.00061860005	-0.0020163802	-0.002761805	-0.0028010812	-0.000644308	0.08370534	-0.011188015	-0.0035771911	-0.0049406076	-0.0042220224	-0.0043318025	-0.0012346588	-0.004994525	-0.0053628003	-0.007996876	-0.0017840555	-0.0033353423	-0.0015599901	-0.001516045	-0.0039840774	-0.002161665	-0.0031580403	-0.0011984439	-0.0011061317	-0.003419554	-0.00071773096	-0.002163839	-0.0012396756	-0.0011466448	-0.0008786949	-0.00059362274
CID168360202-Sp0	0.1	9	-0.009456554	-0.004928868	-0.010496231	-0.008463329	-0.0026645707	-0.0015008311	-0.001078318	-0.005810167	-0.00862138	-0.006075215	-0.008989793	-0.0030711999	-0.0038488726	-0.00096373557	-0.0057222443	-0.0058198534	-0.011881076	-0.0058068917	-0.004797797	-0.00681045	-0.004531446	-0.005179925	-0.0021259277	-0.0030949803	-0.00290967	-0.0044671316	-0.00089230423	-0.001711739	0.04240661	-0.0038547944	-0.0033646848	-0.005577416	-0.006629713	-0.0052898442	-0.005028216	-0.0072546015	-0.014747199	-0.011229497	-0.0026110644	-0.002203806	-0.002180143	-0.0093152085	-0.0044920784	-0.0049091517	-0.009033936	-0.00086537737	-0.0017955215	-0.0041115656	-0.007550727	-0.008933312	-0.0049049226	-0.0037786828	-0.007778462	-0.0046542953	-0.008697464	-0.0049786647	-0.0025750562	-0.0021587065	-0.0057925778	-0.0061167977	-0.0042083072	-0.008840391	-0.004496769	-0.003908001	-0.00871084	-0.01079686	-0.007968762	-0.0043638125	-0.008930299	-0.0051211203	-0.004024603	-0.002076894	-0.002434994	-0.0042479835	-0.0056590945	-0.00775519	-0.010953073	-0.003931823	-0.0008549609	-0.0024679566	-0.0020409578	-0.0049136467	-0.0036577797	-0.0036045436	-0.006163318	-0.003611043	-0.008248814	-0.0052921395	-0.001566143	-0.0009901185	-0.0014661045	-0.0030808195	-0.0014794256	-0.0014399753	-0.0047167707	-0.0022719498	-0.0043787286	-0.004482879	-0.0013631914	-0.004378635	-0.0064553684	-0.005018714	-0.007980129	-0.0019536293	-0.008308722	-0.002964124	-0.016715147	-0.004876719	-0.0035089287	-0.0028593852	-0.0038199576	-0.0037320082	-0.0027224119	-0.00091821153	-0.0006263558	-0.0051642964	-0.0013486079	-0.002980229	-0.0020071731	-0.0021135784	-0.0014225176	-0.0008142059	-0.007447316	-0.0022322785	-0.0034507306	-0.0023547967	-0.0032966037	-0.0018535911	-0.005354233	-0.0030630524	-0.0069511402	-0.0043676863	-0.0026796449	-0.0023279355	-0.0011041816	-0.0054383115	-0.0024660553	-0.002619917	-0.0006746752	-0.001438224	-0.0037745188	-0.002725923	-0.004483052	-0.00093664345	-0.00022779554	-0.006009024	-0.0007896818
CID168357906-Sp0	0.1	9	-0.0072309915	-0.001074471	-0.0063255257	-0.009079877	-0.0038897789	-0.0032161318	-0.0010086497	-0.0009908567	-0.004370004	-0.0044935355	-0.0070366226	-0.0023278883	-0.003742759	-0.00096892024	-0.0039925487	-0.0027385347	-0.008279006	-0.0043604677	-0.004481442	-0.0038870897	-0.0035463276	-0.004467576	-0.0028163663	-0.0022428571	-0.0014876027	-0.0029884444	-0.0010698623	-0.0026913467	-0.0039526806	-0.0032807111	-0.000991339	-0.0035371848	-0.003897065	-0.0033383614	-0.0032292618	-0.00516662	-0.010449007	-0.0042340164	-0.0020072036	-0.002209087	-0.0020597668	-0.005329012	-0.0061400323	-0.002525651	-0.004987143	-0.0013064739	-0.0046817334	-0.0048119966	-0.0060458053	-0.005729539	-0.0022140814	-0.007111203	-0.005118254	-0.0044676545	-0.006587044	-0.0015752462	-0.004143818	-0.0026534724	-0.0070625995	-0.003747773	-0.004401559	-0.0071699535	-0.0054910425	-0.0027476002	-0.005840876	-0.006258289	-0.0058616083	-0.005377879	-0.008339882	-0.0047963127	-0.0014383466	-0.0029770469	-0.0020984882	-0.0020205576	-0.0021513929	-0.006580594	-0.009473143	-0.0029082857	-0.00093284185	-0.0021917436	-0.0010000564	-0.007077462	-0.0037172292	-0.0038814622	-0.0008342488	-0.0017804765	-0.002828879	-0.0014524513	-0.0021962894	-0.0013709582	-0.00056464795	-0.0029647548	-0.0021294178	-0.001643646	-0.0029793663	-0.0017444667	-0.0032154438	-0.0031377622	-0.0022012026	-0.0014598031	-0.006090114	-0.004112288	-0.0042379675	-0.0006061162	-0.0042745853	-0.0057456754	-0.010483273	-0.007272789	-0.0032260397	-0.0017870178	-0.005057356	-0.0033820104	-0.002265984	-0.00058688695	-0.0008728982	-0.0022855129	-0.0005709713	-0.003902355	-0.0027701848	-0.0012895435	-0.0014258192	-0.0013366754	-0.0071565225	-0.0015524506	-0.0035082244	-0.0013589025	-0.003169658	-0.0011220579	-0.0026940205	-0.0041689635	-0.0059651006	-0.003869548	-0.002977507	-0.0022730369	-0.0012411627	-0.0037510323	-0.002125241	-0.0020277668	-0.0009793219	-0.0006865824	-0.0025127905	-0.00193601	-0.002309567	-0.0015418418	-0.0009018381	-0.0030739096	-0.00064221263
CID168370872-Sp0	0.1	9	-0.00628085	-0.00041111294	-0.0051752524	-0.0053537833	-0.0026327248	-0.0027879935	-0.0010715321	-0.0017456881	-0.0026045924	-0.0016955197	-0.005636828	-0.0025921306	-0.0016796037	-0.0012840332	-0.0034917025	-0.002982476	-0.005786708	-0.003377836	-0.0031769085	-0.0047891	-0.0028364146	-0.0030767226	-0.002245616	-0.0015974125	-0.0015703606	-0.0021349916	-0.0007226742	-0.0018680949	-0.003079351	-0.002758713	-0.0012992778	-0.0033686887	-0.001739197	-0.001671821	-0.002624468	-0.0039439583	-0.0050049117	-0.004675073	-0.0020976635	-0.0016241667	-0.0024249584	-0.003628551	-0.0047318013	-0.0027855947	-0.004470923	-0.00046737707	-0.004016839	-0.0029653409	-0.004502093	-0.004004395	-0.0030656068	-0.004848537	-0.0019043027	-0.0034477427	-0.0044224337	-0.0018374074	-0.0032788282	-0.0017355212	-0.0044833017	-0.0022520362	-0.0030123678	-0.0034652802	-0.0031690227	-0.0010131035	-0.0032597668	-0.0024417245	-0.004301336	-0.003889201	-0.0045158775	-0.0025341222	-0.00092141714	-0.0014921167	-0.0010426999	-0.0011949181	0.0029255222	-0.0051630735	-0.002291019	-0.0008129374	-0.00029110073	-0.0013080756	-0.00050361117	-0.002610734	-0.0027631	-0.0031264534	-0.003097787	-0.001373407	-0.004058775	-0.0027669407	-0.0015492336	-0.00069138606	-0.0009563731	-0.003018424	-0.0016630733	-0.0009306425	-0.0021213903	-0.0017532586	-0.0019601393	-0.0024148778	-0.0023995424	-0.0012441792	-0.0033762744	-0.0025664768	-0.004059936	-0.0006111405	-0.0021088496	-0.0048079053	-0.0049641714	-0.006876521	-0.0015896109	-0.0009793398	-0.002686446	-0.003661789	-0.0014753198	-0.0010759098	-0.0028077136	-0.0019348633	-0.0004925116	-0.002451559	-0.0012327739	-0.0022252554	-0.002141848	-0.001271847	-0.0037819375	-0.0013930985	-0.0031854906	-0.00076280505	-0.0016639197	-0.00068598695	-0.002212544	-0.0020407583	-0.0028516655	-0.0035466398	-0.002845597	-0.0006552597	-0.0012150796	-0.002908826	-0.001141088	-0.0025555547	-0.0017302241	-0.0017162361	-0.0012921938	-0.0015248259	-0.0012268429	-0.0004631804	-0.00078256277	-0.0016206122	-0.00067456206
CID90473535-Sp0	0.1	9	-0.004179567	-0.002596984	-0.009636555	-0.0058912346	-0.0035320562	-0.0029136518	-0.0014141583	-0.0041931667	-0.0048548616	-0.005399871	-0.010792768	-0.0008952159	-0.0028785178	-0.00086584355	-0.0049808994	-0.0040005	-0.008215899	-0.004990922	-0.0041378075	-0.0048986413	-0.0037344152	-0.003589958	-0.0037681733	-0.0015872808	-0.0030571737	-0.0035256096	-0.0018329873	-0.0017513966	-0.0038511523	-0.0039051345	-0.00076963205	-0.0034292042	-0.004882456	-0.0036617534	-0.004991457	-0.0056522493	-0.009716266	-0.0074804155	-0.0025180066	-0.0026897648	-0.0022482714	-0.00530203	-0.007120902	-0.0029717986	-0.006688813	-0.00045864357	-0.0022605362	-0.004528725	-0.006825808	-0.0055978415	-0.00434531	-0.0040968764	-0.004920072	-0.0043224758	-0.007815908	-0.003619801	-0.002526031	-0.0027581453	-0.007394872	-0.0040682214	-0.004944135	-0.0065456913	-0.0055541527	-0.0024887084	-0.007915224	-0.007449257	-0.0051133293	-0.005941702	-0.007971872	-0.0043471637	-0.002634847	-0.0024968926	-0.0011947231	-0.0023094101	-6.32456e-05	-0.0071553686	-0.010430789	-0.0030049623	-0.00075265556	-0.0014124856	-0.0009601833	-0.0059563047	-0.003366056	-0.0036086105	-0.0037763445	-0.00070919824	-0.004892247	-0.004884705	-0.0017699031	-0.00062959985	-0.0022283085	-0.0036569603	-0.0018303216	-0.002455261	-0.0036680906	-0.002122193	-0.0026957605	-0.0031812796	-0.0012109594	-0.0011507195	-0.0060046786	-0.005262878	-0.0059776157	-0.0009987043	-0.008140718	-0.003269534	-0.00931464	-0.0064730626	-0.003325983	-0.0011525064	-0.004110051	-0.0042957673	-0.0016035195	-0.0013869923	-0.0025432562	-0.0029345416	-0.0005280235	-0.0029255126	-0.0029276677	-0.0028522154	-0.0022616296	-0.0014003739	-0.008091213	-0.0020102637	-0.0042526987	-0.0013211195	0.033043075	-0.0014257526	-0.0024593652	-0.0037559113	-0.0058053466	-0.0034079277	-0.0029624843	-0.002067973	-0.0024234678	-0.0036713046	-0.0021939727	-0.0032154568	-0.001449073	-0.00094570644	-0.0022919967	-0.00095451094	-0.0016607636	-0.0017306409	-0.0006966491	-0.0034411212	-0.0005999548
CID168364691-Sp0	0.1	9	-0.0073840045	-0.0011897021	-0.0048184167	-0.0042952057	-0.001983419	-0.003376419	-0.0011321657	-0.0014416993	-0.0030033987	-0.0016529182	-0.0046973815	-0.0028054388	-0.0015853303	-0.0016730276	-0.0027794328	-0.002494686	-0.0068951603	-0.002664756	-0.002627641	-0.004125633	-0.0018850038	-0.0031847965	-0.0028147383	-0.0014202377	-0.001813423	-0.001584248	-0.00060063694	-0.0016692084	-0.0032583056	-0.0024819428	-0.0009913563	-0.002846235	-0.001271056	-0.0012234028	-0.003029803	-0.004319644	-0.0053515607	-0.0049381694	-0.0022079796	-0.0013367273	-0.0027572915	-0.0029370023	-0.00589292	-0.003435024	-0.0043206788	-0.0009096356	-0.004592931	-0.003460723	-0.004007688	-0.0041894824	-0.0027891102	-0.00435113	-0.0016518858	-0.0031082958	-0.0029682978	-0.002009045	-0.003689594	-0.0011066959	-0.004789691	-0.0019460991	-0.0032088736	-0.0020956616	-0.0021476175	-0.0012185768	-0.0023563968	-0.0020619712	-0.0048604356	-0.004377141	-0.0057578688	-0.0023389074	-0.0006089205	-0.0017137572	-0.0007764366	-0.0010538753	0.022336865	-0.004966638	-0.002125462	-0.0010140903	-5.0407583e-05	-0.0008406002	-0.000771595	-0.0021630896	-0.0029918659	-0.0033475154	-0.003470286	-0.0009061604	-0.003347672	-0.002762292	-0.0014777249	-0.000725539	-0.0008807785	-0.0021586842	-0.0016193185	-0.00047711338	-0.0028607738	-0.0018021695	-0.0016391109	-0.002820948	-0.0022765573	-0.0010564106	-0.0020695238	-0.001894537	-0.0034816833	-0.00020873215	-0.0013814534	-0.0037805818	-0.00639398	-0.0063421703	-0.0019421407	-0.0011732893	-0.0019799427	-0.0022798607	-0.0013303631	-0.0011357571	-0.002326648	-0.0014597418	-0.00036105292	-0.00224389	-0.0014410705	-0.002347955	-0.0019675752	-0.0009541558	-0.004952251	-0.00048566516	-0.003197861	-0.00057957304	-0.00080175896	-0.00070237456	-0.0020149348	-0.0023727135	-0.0038905104	-0.003806006	-0.0030145913	-0.00030147648	-0.001227151	-0.0024217165	-0.00089260034	-0.00229028	-0.001522468	-0.001336696	-0.0011397023	-0.0018716069	-0.0015449865	-0.0005892959	-0.0005450442	-0.0016194843	-0.0007947644
CID91846313-Sp0	0.1	9	-0.012699308	-0.0028589368	-0.008328947	-0.009433911	-0.0042329105	-0.002764898	-0.0008786998	-0.0032397795	-0.006731042	-0.0053289416	-0.0069795144	-0.0029259254	-0.0023075766	-0.00060981093	-0.0044048135	-0.00016997011	-0.013120319	-0.00420957	-0.003979703	-0.005713982	-0.0043694084	-0.0032381266	-0.002205069	-0.0035961655	-0.0025746094	-0.0045762793	-0.0013655821	-0.0021459751	-0.002947385	-0.0047993446	-0.0025822637	-0.005037289	-0.0046856003	-0.005094329	-0.0030086285	-0.0061193057	-0.011119057	-0.007469304	-0.0034782907	-0.0015030456	-0.0036052088	-0.00883946	-0.0055781184	-0.0056085214	-0.006685164	-0.0010755213	-0.0049436428	-0.004773423	-0.005214504	-0.0074140495	-0.0028267102	-0.00847935	-0.0036187419	-0.0057098493	-0.007911111	-0.0031372088	-0.004950518	-0.002666715	-0.0064459173	-0.005437289	-0.004465619	-0.0071467557	-0.004196592	-0.0037807226	-0.005742131	-0.0089553995	-0.009292087	-0.0070656803	-0.0074554086	-0.0031836692	-0.0022427975	-0.00258172	-0.0022155386	-0.002818844	-0.0041155736	-0.006854072	-0.007832723	-0.0029490138	-0.00066433294	-0.0021710086	-0.00058739015	-0.0048933504	-0.0029484357	-0.0036324041	-0.0065203034	-0.0030414558	-0.0061613363	-0.0008881226	-0.0031892746	-0.0013915226	-0.00052833464	-0.0024630942	-0.002384411	0.013587232	-0.0024269344	-0.0018489324	-0.0043201144	-0.0045540975	-0.0026563164	-0.002539437	-0.0066038226	-0.0035020001	-0.006314847	-0.0019233499	-0.0040678275	-0.005809245	-0.013960006	-0.008220156	-0.0034355272	-0.0015785119	-0.004260904	-0.004340648	-0.002824276	-0.0016162606	-0.00020201101	-0.0043699355	-0.00094080734	-0.0037208768	-0.0033961555	-0.0015212275	-0.000648039	-0.0012706221	-0.004891286	-0.0024113143	-0.0034917798	-0.002156538	-0.004255088	-0.00092127785	-0.0032040584	-0.00329202	-0.005119731	-0.0046711997	-0.0038974828	-0.0019699715	-0.00032826985	-0.0051727	-0.0022144008	-0.001935035	-0.001838682	-0.0022403044	-0.0016998989	-0.0028434803	-0.0025203866	-0.00090255437	-0.00051144627	-0.0038127005	-0.0013892615
CID156617228-Sp0	1.0	9	-0.00599431	-0.0018636636	-0.004557122	-0.0052019316	-0.003056269	-0.0024165898	-0.0003530417	0.22865987	-0.0030986234	-0.0033685302	-0.0068288725	-0.002353616	-0.002863935	-0.00091648503	-0.004377564	-0.0013327413	-0.0053571602	-0.003994188	-0.0035397965	-0.0027265167	-0.0028755015	-0.0031339729	-0.0019038405	-0.001506937	-0.0020266504	-0.003483684	-0.0009874912	-0.0016632719	-0.003116445	-0.0030614024	-0.0012534863	-0.0027798966	-0.0018810928	-0.0037130758	-0.0026279246	-0.0021477537	-0.004609691	-0.0050331694	-0.0019031405	-0.0014687845	-0.0030440676	-0.0041288403	-0.0053433883	-0.0043206285	-0.0041861953	-0.0011253186	-0.0029627387	-0.0033921825	-0.0038916261	-0.003400046	-0.0022166355	-0.004800309	-0.002855592	-0.0015754126	-0.0057609044	-0.002564491	-0.0035814496	-0.0012374258	-0.0050455937	-0.0030172062	-0.0039738026	-0.0061432654	-0.0038495783	-0.0025323506	-0.0054852157	-0.0029902824	-0.0045550712	-0.0042626536	-0.0051618847	-0.0037447112	0.13081928	-0.0020228198	-0.0018344629	-0.002218013	-0.0016863418	-0.005303814	-0.0052970974	-0.0025890628	-0.0005449674	-0.0009884443	-0.00088158756	-0.004384674	-0.003153017	-0.002828049	-0.0022105505	-0.0013120198	-0.002497161	-0.002943254	-0.00083287363	-0.001133795	0.11499728	-0.0026747573	-0.0016463274	-0.0010511202	-0.0025739502	-0.001935233	-0.0022761119	-0.002314821	-0.002197745	-0.0017286659	-0.005262347	-0.0036385006	-0.0030344333	-0.0015168056	-0.004446454	-0.0044217017	-0.0066719013	-0.0070617828	-0.0019022359	-0.0009938355	-0.0048013744	-0.0032018395	-0.0016543303	-0.0008137933	-0.0012030652	-0.0014929521	-0.0007183198	-0.0021658211	-0.002084058	-0.00047620494	-0.00044919312	-0.0014699838	-0.0041216123	-0.002036546	-0.002049097	-0.0016813594	-0.0026623406	-0.001389692	-0.003084136	-0.00214454	-0.0031476226	-0.0034324469	-0.0032824737	-0.00066379446	-0.001609921	-0.0018540532	-0.001181152	-0.0018862258	-0.0011321366	-0.0012494929	-0.0022122606	-0.00205861	-0.0013688873	-0.0010073471	-0.0012192414	-0.0011421833	-0.0010587984
CID168358852-Sp0	1.0	9	-0.0076019233	-0.0044988277	-0.006806694	-0.0028806056	-0.003690937	-0.0029089418	-0.0012907647	-0.0020816894	-0.0028791036	-0.0040109125	-0.0057363575	-0.0046604057	-0.0020036967	-0.0017291825	-0.0029731544	-0.0032012456	-0.0047745397	-0.0043189293	-0.0042717275	-0.0046538087	-0.0011435084	-0.0056723333	-0.00487466	-0.0011905587	-0.0022343488	-0.0012734224	-0.0013211697	-0.0013177012	-0.00358339	-0.0019865977	-0.0007965172	-0.0025740664	-0.00010985131	-0.0024006756	-0.0047128783	-0.0037285967	-0.003684623	-0.006042881	-0.0032184848	-0.0015215997	-0.002066879	-0.0012559709	-0.007130443	-0.0017917928	-0.003619468	-0.0015783478	-0.005083698	-0.002541545	-0.0055193	-0.004695506	-0.0027390071	-0.004938533	-0.0038225227	-0.0020767262	-0.0025852912	-0.0029182127	-0.0038678173	-0.0007728776	-0.008368242	-0.0022028	-0.004064223	-0.0027256066	-0.0025109462	-0.0019305742	-0.0052872067	-0.0015283122	-0.00626764	-0.006872923	-0.009149398	-0.0028131118	-0.00068049884	-0.00253753	-0.0027999019	-0.0028102894	-0.0007073409	-0.0044346843	-0.005124043	-0.0010503955	-0.0005214101	-0.00022384737	-0.0010341856	-0.0019150515	-0.0023807064	-0.0025843582	-0.005386162	-0.00075115287	-0.0042528817	-0.0033427416	-0.00095986103	-0.0005106568	-0.001204029	-0.0028811502	-0.0026927546	-0.001096592	-0.0048821643	-0.0021498872	-0.0019561956	-0.002772769	-0.0025037562	-0.000903106	-0.00269076	-0.0034458684	-0.004595016	-0.0002529907	-0.0054454724	-0.004066438	-0.005686882	-0.0061663543	-0.0013369817	-0.0015727675	-0.0025653066	-0.0025448734	-0.0018926499	-0.0019832528	-0.0030450271	-0.0008536045	0.0023765608	-0.0013360681	-0.0026158297	-0.0039836913	-0.0023627195	-0.0015785364	-0.008314744	-0.0012917131	-0.0027503287	-0.0019072241	-0.0027628872	-0.0007581924	-0.0016764936	-0.00512035	-0.006202638	-0.004230318	-0.00219702	-0.00029594562	-0.0017979254	-0.0025254579	-0.0005960507	-0.0025240197	-0.0030146444	-0.0026733486	-0.00097390614	-0.002780621	-0.0025840816	-0.0012718865	-0.0013974949	-0.0004404494	-0.00094700855
CID91855408-Sp0	1.0	9	-0.009001695	-0.0013636347	-0.006056507	-0.0020336332	-0.0033385796	-0.003634916	-0.0017496215	-0.0028656567	-0.0045707924	-0.0030144146	-0.007551333	-0.002617685	-0.0023138241	-0.001339169	-0.0050256103	-0.005725561	-0.010058306	-0.003966889	-0.0040151314	-0.005233955	-0.000739034	-0.003505261	-0.0024547912	0.15653962	-0.0016170102	-0.001799639	-0.00031317212	-0.002163497	-0.0044628275	-0.003285439	-0.00020710878	-0.004239434	-0.0021286	-0.0023066073	-0.0020972057	-0.0038643542	-0.005097469	-0.005399462	-0.00058811076	-0.0016143728	-0.0022067833	-0.0033371998	-0.0067301113	-0.0035655058	-0.005294997	-0.0004842606	-0.0053284364	-0.005614569	-0.0037089982	-0.004294026	-0.0030246042	-0.00543257	-0.0039970814	-0.0034330422	-0.0043625725	-0.0023343323	-0.0044380073	-0.0014366264	-0.005828018	-0.0016787596	-0.0035312083	-0.0046023526	-0.003729996	-0.00044153607	-0.00672337	-0.003201456	-0.0035628465	-0.003414781	-0.008508304	-0.0033761158	-0.0013555828	-0.0015389398	-0.0013522252	-0.0017051284	-0.00074988045	-0.006533323	-0.0042321663	-0.0017485226	-0.0007439643	-7.520873e-05	-0.00041027716	-0.0033700478	-0.0037165468	-0.0052954555	-0.0040958584	-0.0010107481	-0.0047713625	-0.0033305064	-0.0013792333	-0.0005151704	-0.0017257829	-0.0031519874	-0.0016330802	-0.0016487563	-0.0029902507	-0.0021108582	-0.00013029853	0.024421295	-0.0018880587	-0.0005268819	-0.0040278984	-0.0032929468	-0.0033543287	0.0141714765	-0.005880472	-0.0026906189	-0.004552291	-0.0047964365	-0.0005789833	-0.00095187564	-0.0052895416	-0.002898675	-0.0007639661	-0.001187815	-0.0027099336	-0.0018676303	-0.0005432468	-0.0011845835	-0.0017868915	-0.003100306	-0.00243363	-0.000977982	-0.008000464	-0.0013637485	-0.0042159916	-0.0019261892	-0.0018866799	-0.00019383384	-0.0015028034	-0.0046421965	-0.0055686673	-0.0032002914	-0.0016276157	0.05111562	-0.0015276518	-0.003151462	-0.0015613511	-0.002009038	-0.0007862332	-0.0011174462	-0.001926054	-0.0009502718	-0.000727913	0.0026190411	-0.000573829	-0.0013032239	-0.0008469046
CID91862872-Sp0	1.0	9	-0.007764892	-0.004214826	-0.007327352	-0.0011698488	-0.0014507608	-0.0019297866	0.006609363	-0.0051380466	-0.0050352756	-0.0041955635	-0.012459322	-0.0049353144	-0.0023044015	-0.0018068932	-0.0050405497	-0.0068574483	-0.011430053	-0.004807402	-0.0038147294	-0.0036252982	0.11972753	-0.0025087555	-0.0025457782	0.22213364	-0.0027896084	-0.0025474094	0.03004821	-0.0013564401	-0.0020780093	-0.004390349	-0.0003852105	-0.005064141	-0.00400163	-0.0036291939	-0.0016927233	-0.0051573226	-0.008056381	-0.0056380443	-4.265331e-05	-0.0022158974	-0.0015273471	-0.0037363512	-0.0049397536	-0.003136679	-0.004303437	-0.00096030976	-0.0041345665	-0.00582353	-0.003051921	-0.0035795541	-0.0032634293	-0.0023256054	-0.005987047	-0.002843076	-0.0062851566	-0.0024319068	-0.003966328	-0.0019511232	-0.007454528	-0.00052257656	-0.005441326	-0.006980099	-0.0022035686	-0.00070230156	-0.009859198	-0.008119529	-0.0013080614	-0.0018948314	-0.009152267	-0.0031487434	-0.0024671468	-0.0021089069	-0.0016359205	-0.0031316655	-0.0028046586	-0.0049970737	-0.006459066	-0.0041293176	-0.00040061653	0.05039116	-0.0011592365	-0.0050103483	-0.0027783387	-0.0028379126	-0.0063202893	-0.0013958702	-0.00640653	-0.004552758	-0.00068105716	-0.0017416052	-0.0024607144	-0.0020668306	-0.0013533868	-0.002192703	-0.0061262012	-0.001685867	0.09011732	-0.0006410419	-0.0017158012	-0.0020065233	-0.004609165	-0.0035167478	-0.0053643463	-0.0007869131	-0.01118973	-0.0004168854	-0.006449636	-0.0036049965	-0.0025405562	-0.00088848046	-0.0043684156	-0.001585669	-0.0008241061	-0.00078577857	-0.0038849008	-0.0017072888	-0.0006306276	-0.0020389366	-0.0027436034	-0.0026084178	-0.0005706398	0.051480927	-0.010258034	-0.0038124262	-0.004773948	-0.0042248485	-0.004242427	-0.0014029625	-0.005040538	-0.0048025292	-0.007029197	-0.001331554	-0.003022933	-0.0014862072	-0.001338286	-0.003637467	-0.0018632074	-0.0029252404	-0.0011556231	-0.0011113643	-0.0032103625	-0.0006562629	-0.001623727	-0.0012662917	-0.0010018236	-0.00046144752	-0.00055449916
CID168360202-Sp0	1.0	9	-0.007973946	-0.004815275	-0.0100393295	-0.007875827	-0.0025229612	-0.0011671534	-0.0010482152	-0.005107643	-0.007991649	-0.0056871762	-0.008574634	-0.0026802719	-0.0038873223	-0.00092820596	-0.0057280688	-0.005669517	-0.0099648405	-0.0057623894	-0.004399996	-0.006337901	-0.0047924165	-0.004658386	-0.0015912493	-0.0029877508	-0.0028090386	-0.0045212302	-0.00090117846	-0.0017366688	0.07818155	-0.003439229	-0.0033724466	-0.0052917325	-0.0061646537	-0.005286515	-0.0044963825	-0.0065043396	-0.013580026	-0.010291687	-0.0022194518	-0.0020957498	-0.0019806165	-0.0086735925	-0.00382587	-0.004533004	-0.008289467	-0.00068497774	-0.0011710868	-0.003634919	-0.007758135	-0.008448692	-0.004768474	-0.0028627622	-0.007088198	-0.0043885666	-0.008057962	-0.0047473926	-0.0021755549	-0.0018435464	-0.004888433	-0.0058023175	-0.0041743647	-0.008273218	-0.0036135393	-0.003843899	-0.008661642	-0.01022003	-0.0069188345	-0.003379657	-0.0076916083	-0.004709401	-0.0035792221	-0.0016205185	-0.0025744704	-0.004422205	-0.0056997016	-0.0067360685	-0.010123253	-0.0036160436	-0.00072887924	-0.0026203801	-0.0020642078	-0.004631304	-0.003138757	-0.002932136	-0.0060328115	-0.0036928314	-0.007947798	-0.0051517696	-0.0016737272	-0.0010431282	-0.0010830868	-0.0027477054	-0.0015217275	-0.0014129281	-0.0041287104	-0.0023296787	-0.004280784	-0.0037590459	-0.0012516804	-0.004500884	-0.005839018	-0.0049397307	-0.007792106	-0.0018943545	-0.008365703	-0.0023645672	-0.015758567	-0.003920536	-0.0031448603	-0.0027555476	-0.004009169	-0.004191018	-0.0026821247	-0.0008245406	-0.0008233739	-0.004999384	-0.0013210928	-0.0029753973	-0.0019446271	-0.0018677218	-0.001731309	-0.0010005018	-0.0063694785	-0.0025715663	-0.0032484694	-0.002450287	-0.0032893221	-0.0018160517	-0.0050622406	-0.0024641822	-0.006010463	-0.0041509215	-0.0022692306	-0.0023083338	-0.0008883168	-0.00506869	-0.0021497903	-0.0024368789	-0.00082757545	-0.001586785	-0.0034956539	-0.0026389586	-0.004113358	-0.000716744	-0.00022336663	-0.0057369936	-0.0007706539
CID168357906-Sp0	1.0	9	-0.006064786	-0.0010108395	-0.0057192277	-0.008385432	-0.0038157036	-0.00281303	-0.0009137077	0.01050959	-0.0035468289	-0.004026543	-0.006416445	-0.0018447969	-0.00380279	-0.0008343224	-0.0040604374	-0.0021450045	-0.0063342643	-0.004093647	-0.0041050315	-0.0029485705	-0.003478955	-0.0043658703	-0.0025979797	-0.0021495207	-0.0012766379	-0.0026488819	-0.0011620232	-0.0026787433	-0.003808923	-0.002875076	-0.00100073	-0.002883525	-0.0032991478	-0.0032563258	-0.0025448336	-0.0044444106	-0.009255075	-0.0027975403	-0.0017759597	-0.0019040544	-0.0018355871	-0.004595212	-0.005929306	-0.0022630293	-0.003997099	-0.0012510457	-0.0042928807	-0.0046495115	-0.006033168	-0.005280143	-0.0018669976	-0.0065014386	-0.004519201	-0.004211405	-0.0055141794	-0.00097122014	-0.004009333	-0.0023990348	-0.0063923965	-0.0034098167	-0.004290753	-0.0064261844	-0.0049715526	-0.002593867	-0.005489482	-0.005168358	-0.0053713587	-0.0048654345	-0.0073296526	-0.0046670004	-0.0007182252	-0.0024892273	-0.0022186046	-0.0019299431	-0.0021519822	-0.005891424	-0.0086439	-0.002650821	-0.0008870979	-0.0021787528	-0.00090797915	-0.006631043	-0.003489587	-0.0034909241	-0.00067910325	-0.0017836688	-0.002252999	-0.0012088378	-0.0020345512	-0.0013966733	0.0051907026	-0.0026577704	-0.0019625465	-0.0015666218	-0.0021737043	-0.0018638333	-0.0030374324	-0.002360351	-0.0021232073	-0.00147872	-0.005469301	-0.0037784406	-0.003912635	-0.00060130854	-0.0038859483	-0.005187428	-0.009255162	-0.006805391	-0.0027961836	-0.0016072106	-0.00536148	-0.003311319	-0.002154394	-0.00037715017	-0.0007894126	-0.0020652162	-0.00061603804	-0.0040286253	-0.0027171674	-0.000889345	-0.0013716397	-0.0016627008	-0.0063709742	-0.0017088163	-0.00338483	-0.0013283456	-0.0027923593	-0.0012271524	-0.0023790724	-0.0036377981	-0.0051401793	-0.0035694535	-0.0025720503	-0.0021991923	-0.0011848005	-0.0031482237	-0.0018314844	-0.0018616396	-0.00069852156	-0.0005490474	-0.0024202645	-0.0019021536	-0.0018413791	-0.0014052393	-0.00095194933	-0.0028146496	-0.00048551537
CID168370872-Sp0	1.0	9	-0.004559348	0.044973437	-0.004496374	-0.004773173	-0.0029056498	-0.0022459612	-0.0008473625	-0.0010003069	-0.001901896	-0.0010293643	-0.004878218	-0.0030328035	-0.0016667078	-0.0012865184	-0.0033720129	-0.002848736	-0.0036022293	-0.0032416182	-0.002885793	-0.0042547393	-0.0025818946	-0.0031967945	-0.0021151314	-0.001833904	-0.0013134921	-0.0017313322	-0.00081834116	-0.0017601233	-0.0030194998	-0.0020062106	-0.0015664287	-0.0025771104	-0.0011676933	-0.0015443529	-0.0024013796	-0.0034310757	-0.003780108	-0.0033936908	-0.0016648069	-0.0015043927	-0.0023476598	-0.0031776868	-0.005358519	-0.0028279515	-0.0037914782	-0.000399841	-0.0041375044	-0.0024583382	-0.004479076	-0.0034789667	-0.0035391466	-0.0044322135	-0.0013942537	-0.0034018555	-0.0030427435	-0.0013882071	-0.0030152127	-0.0018063961	-0.0040005934	-0.0020707413	-0.002944463	-0.002460036	-0.0021929364	-0.00057005667	-0.0028856685	-0.0013010923	-0.0038353205	-0.0031150624	-0.0029965763	-0.0024426845	-0.0003332225	-0.00071019627	-0.0006539026	-0.0007650674	0.059352472	-0.004467831	-0.0014872634	-0.00042198534	-0.00023096755	-0.0011719204	-0.0002466033	-0.0026380043	-0.0026310547	-0.0022438874	-0.003686169	-0.0014188222	-0.004791808	-0.00298563	-0.0012155924	-0.00046692824	-0.0007668442	-0.0028529342	-0.0014409281	-0.00055983936	-0.0014478024	-0.0019009978	-0.0017245882	-0.002046271	-0.0023280268	-0.0013215614	-0.0029382668	-0.0022551406	-0.0037315607	-0.0006325821	-0.0018399684	-0.00470184	-0.0030288103	-0.006833116	-0.0012660313	-0.00088364724	-0.0033028913	-0.004148207	-0.0017180184	-0.001055068	-0.0027912217	-0.0017793642	-0.0004594916	-0.0022391393	-0.0009358238	-0.0021251913	-0.0022742464	-0.0018146018	-0.002466689	-0.0014226888	-0.0027784377	-0.0004903985	-0.0007254077	-0.00048241587	-0.002326511	-0.0012811668	-0.0015225272	-0.0032083334	-0.0025071513	-0.0005789569	-0.00093471975	-0.0028462722	-0.00066009467	-0.0026426415	-0.001333282	-0.0015757243	-0.0010815791	-0.001527591	-0.00094407325	-0.00023884355	-0.00070660084	-0.0010642438	-0.0006527918
CID90473535-Sp0	1.0	9	-0.0019508002	-0.0024199486	-0.008895261	-0.0052670417	-0.0037414038	-0.0024401578	-0.0011982978	-0.003105978	-0.0041422895	-0.004925647	-0.010404689	-0.00023760983	-0.0027873106	-0.0006433293	-0.005033227	-0.0040479917	-0.0058977283	-0.005089066	-0.004046625	-0.004412456	-0.004228006	-0.0035391676	-0.0034372606	-0.0015816843	-0.003190522	-0.0035418817	-0.0018840584	-0.0017593543	-0.003543837	-0.003343653	-0.0010116106	-0.0029324563	-0.004621867	-0.0035960542	-0.0043931524	-0.004725713	-0.008244202	-0.0062973853	-0.0021073704	-0.0026738748	-0.002101219	-0.004814202	-0.006964161	-0.002884643	-0.0062647513	-0.00039397567	-0.0017198832	-0.0037346443	-0.0075438153	-0.0053474633	-0.00479716	-0.0034801294	-0.004117968	-0.0039075194	-0.0071032844	-0.0032590055	-0.002009017	-0.0027292036	-0.0068099275	-0.0039493437	-0.0050802547	-0.005909591	-0.004904867	-0.0022705551	-0.007878045	-0.006947511	-0.004470321	-0.0052289665	-0.0067011523	-0.004292541	-0.0019798025	-0.001982454	-0.0011366506	-0.0023732728	0.019678334	-0.0064365324	-0.009813817	-0.0025371313	-0.00065942097	-0.0013238335	-0.0008282946	-0.00593301	-0.003394737	-0.0030984129	-0.0040990016	-0.00070528575	-0.0049857027	-0.00500335	-0.001709578	-0.0003222921	-0.0018146439	-0.0033191517	-0.001952146	-0.0021681017	-0.0028363524	-0.002085896	-0.0024046423	-0.0022940433	-0.001325248	-0.0013160838	-0.005771656	-0.005272317	-0.0056212717	-0.00091158	-0.008173474	-0.002787225	-0.0076247295	-0.006001398	-0.0030077707	-0.0009450471	-0.0046740114	-0.0047651366	-0.0015403864	-0.0013455964	-0.0025785186	-0.0028397206	-0.0005381759	-0.0027816275	-0.0026057183	-0.002615997	-0.0023887246	-0.0018145428	-0.006890186	-0.002532233	-0.0037512602	-0.0011962176	0.072462425	-0.001340128	-0.0022969032	-0.0030741096	-0.0046668174	-0.0031406854	-0.002789951	-0.0019844356	-0.0023462805	-0.0034805571	-0.0018688815	-0.0032946672	-0.0012422886	-0.0008233617	-0.0021593708	-0.0007790701	-0.0012884536	-0.0013612347	-0.00080531713	-0.0029723337	-0.0005479995
CID168364691-Sp0	1.0	9	-0.005856276	-0.00079115306	-0.0040456792	-0.0039829165	-0.0017889586	-0.003091294	-0.0008689006	-0.00055474223	-0.0026085502	-0.00095279387	-0.003667335	-0.0032375755	-0.0015267895	-0.0014973668	-0.0026221555	-0.0022876665	-0.0049755685	-0.002283276	-0.0022068352	-0.0035298178	-0.0017662103	-0.0036035038	-0.0028315303	-0.0018283204	-0.0016033697	-0.0010856449	-0.00059919036	-0.0017191959	-0.003050137	-0.0018550585	-0.0012135293	-0.0023023675	-0.0007030953	-0.0006999516	-0.0028232178	-0.0038996683	-0.0041684974	-0.00346837	-0.0018712438	-0.0011034969	-0.0025843584	-0.0020029582	-0.0061414004	-0.003258069	-0.003594166	-0.0008195878	-0.0046094325	-0.0029532213	-0.0042767823	-0.003759191	-0.0031684397	-0.0037821224	-0.0012694689	-0.0031382933	-0.0015353482	-0.0012733758	-0.0034903835	-0.0010859583	-0.004488492	-0.0017153724	-0.0029018084	-0.0010132449	-0.0010176332	-0.0008027124	-0.0017136296	-0.00093927025	-0.0047434224	-0.0041610165	-0.0044261436	-0.0021187945	-6.623944e-05	-0.0010050684	-0.0003753161	-0.00082054693	0.07339334	-0.004172249	-0.00091450725	-0.0005269913	0.0029165586	-0.0007272119	-0.0004992999	-0.0017169283	-0.0027788754	-0.0026244053	-0.0038999245	-0.0008861807	-0.0036878376	-0.002854702	-0.0013302437	-0.000571865	-0.0006034297	-0.0020139727	-0.0013630824	-2.9352253e-05	-0.0021005853	-0.0019303055	-0.0014396423	-0.002571787	-0.0023526042	-0.001155837	-0.0013641395	-0.0015427495	-0.003138723	-0.000238335	-0.00078759197	-0.003619165	-0.0047907867	-0.005983033	-0.0017156592	-0.001049225	-0.002275713	-0.0024936087	-0.0014481489	-0.0010787513	-0.0023263278	-0.0015215036	-0.00036398962	-0.0021032428	-0.0011440795	-0.002121647	-0.0020131357	-0.0013863032	-0.0038232736	-0.0005990825	-0.003025337	-0.00039602522	-4.0580977e-05	-0.00055977085	-0.0020712805	-0.0016823233	-0.0025904414	-0.0035524871	-0.0027097624	-0.0002526422	-0.0010244929	-0.002215183	-0.00048814973	-0.0023606801	-0.0013277126	-0.0013416689	-0.00089677516	-0.0018487297	-0.0010874643	-0.00047081982	-0.00059254165	-0.0011891664	-0.00074970734
CID91846313-Sp0	1.0	9	-0.011560793	-0.0025016956	-0.007986062	-0.008404027	-0.004273544	-0.002417564	-0.0008818971	-0.0024795386	-0.0059730476	-0.004653457	-0.006174269	-0.0030006936	-0.0023784146	-0.0006060266	-0.0041980664	0.047194522	-0.011184344	-0.0041180397	-0.0036443088	-0.004878122	-0.004160846	-0.002744379	-0.0016788931	-0.0032819484	-0.002274732	-0.0043521775	-0.0013972267	-0.0021090147	-0.0029329355	-0.004241637	-0.0024173323	-0.004434603	-0.0041990727	-0.005191212	-0.0025908707	-0.005378942	-0.009782336	-0.00630974	-0.0030724437	-0.0012772062	-0.003546231	-0.008359372	-0.0052651227	-0.005522933	-0.0057992605	-0.0009851533	-0.0045504253	-0.0045419065	-0.00496818	-0.006915847	-0.0025763542	-0.008023935	-0.0025832073	-0.0053395373	-0.0069993194	-0.0028754228	-0.004711398	-0.0025492774	-0.0056014974	-0.005139421	-0.0042166067	-0.006569009	-0.0034434593	-0.0036706796	-0.0052941195	-0.008128085	-0.008419277	-0.006342823	-0.006325411	-0.0027675861	-0.0017251032	-0.0021640572	-0.002399276	-0.002605389	-0.0040753395	-0.005837286	-0.007132007	-0.0026632117	-0.0005492041	-0.0022845373	-0.00046577322	-0.004623946	-0.0025224425	-0.003073351	-0.006100016	-0.0031791972	-0.0056123105	-0.00074373116	-0.003050074	-0.0016701774	-0.00019404691	-0.0020942085	-0.002383108	0.03401044	-0.001842631	-0.0019212132	-0.004068852	-0.004043749	-0.0024241977	-0.002429925	-0.006080024	-0.0033094361	-0.0061294525	-0.001846056	-0.0036396857	-0.005435683	-0.012613718	-0.007662252	-0.0030745114	-0.0014744563	-0.004610826	-0.0043208143	-0.002812639	-0.0014517267	-8.5464366e-05	-0.0041856742	-0.0009068472	-0.003681036	-0.0033260288	-0.0013096695	-0.0007956984	-0.0014024057	-0.003949413	-0.0023478903	-0.0032425357	-0.0020057973	-0.0041662506	-0.00085946923	-0.003012846	-0.0029032691	-0.0043642647	-0.0043711103	-0.0036069183	-0.001793641	-8.443624e-05	-0.0048143915	-0.0018449562	-0.0017695986	-0.001827121	-0.0021558574	-0.0014032143	-0.002779942	-0.0020781273	-0.00045835203	-0.00059489557	-0.003664497	-0.0013673627
CID156617228-Sp0	10.0	9	-0.0036508944	-0.0013511761	-0.0027215215	-0.00346696	-0.0026234987	-0.0020388358	-0.0004501929	0.44737574	-0.0020267721	-0.0027745506	-0.0056201885	-0.0017901937	-0.003081274	-0.0009102849	-0.0038381342	-0.00013217315	-0.002104219	-0.00317681	-0.0026199077	-0.0018417761	-0.0028499563	-0.0036767374	-0.0021290598	-0.0021763623	-0.0025384268	-0.0025254234	-0.0013016257	-0.0014163065	-0.002593365	-0.002421926	-0.0013643333	-0.0013245349	-0.0010439649	-0.0030015379	-0.0021054358	-0.0013988779	-0.0029292628	-0.0030888456	-0.0024142717	-0.00070404296	-0.0027702635	-0.0030785576	-0.0054719807	-0.004292348	-0.0031672115	-0.0015577058	-0.0029198166	-0.0026874512	-0.0030969079	-0.0024794596	-0.0022325905	-0.002918267	-0.0013374283	-0.0014406343	-0.0035972362	-0.002004603	-0.0033583927	-0.0006448239	-0.004363711	-0.0030322408	-0.0034240296	-0.003907257	-0.0015731264	-0.0019481707	-0.0052784667	-0.0013748393	-0.004471644	-0.0039982772	-0.0026914407	-0.0032014744	0.3071594	-0.0008412404	-0.0016331297	-0.002154354	-0.0011892752	-0.0034880945	-0.0039732745	-0.002198387	-0.00015593787	-0.0014152805	-0.00076355436	-0.0031704397	-0.0023772914	-0.001672977	-0.0026634347	-0.0014437062	-0.0022898417	-0.0031712167	-0.00056606793	-0.0010192742	0.23177974	-0.002205044	-0.0016569503	0.034799974	-0.0018947069	-0.0022026668	-0.002311135	-0.0019183744	-0.0027268128	-0.0021024921	-0.004026116	-0.0034516954	-0.0017227362	-0.0013585065	-0.0046142996	-0.003684287	-0.004595089	-0.0056074285	-0.0016808552	-0.00079041097	-0.0055186385	-0.0034073938	-0.0013878205	-0.0009074488	-0.0015166461	-0.0013570371	-0.0007900134	-0.002238007	-0.0023786994	-0.00028066052	-0.0005233541	-0.002143376	-0.0021688638	-0.0021677578	-0.0017133632	-0.0017895706	-0.00014825062	-0.0014952951	-0.003054038	-0.0009794068	-0.0014772014	-0.002927127	-0.0025735192	-0.00067766366	-0.0012679166	-0.0010961208	-0.0005322432	-0.0017826373	-0.001395269	-0.0016320726	-0.0022002035	-0.0023518777	-0.0011282909	-0.00072571944	-0.0014002597	-0.0008599379	-0.0011340363
CID168358852-Sp0	10.0	9	-0.00545217	-0.0032035005	-0.0051195705	-0.0048602647	-0.0028389036	-0.003429281	-0.0010383833	-0.00056051795	-0.001797757	-0.002648395	-0.0043499046	-0.005858935	-0.0022117123	-0.0017012206	-0.0030056234	-0.0027908774	-0.002147599	-0.0031179811	-0.0027573572	-0.0037988087	-0.0013867842	-0.0063001816	-0.0047300435	-0.0030079742	-0.0022093318	-0.000271802	-0.0015199372	-0.0016308145	-0.00422336	-0.0012902647	-0.0010065193	-0.0027859488	0.03678649	-0.0011819628	-0.004675899	-0.003863877	-0.0028529575	-0.003947898	-0.003035885	-0.0010946228	-0.0020745161	-0.00050733786	-0.008305278	-0.0016021464	-0.0023030727	-0.001385285	-0.005472164	-0.002861831	-0.00600937	-0.0038878391	-0.0031033831	-0.004127725	-0.0036664233	-0.0033644582	-0.00025592672	-0.0017034904	-0.004024029	-0.00075704127	-0.008026273	-0.002122375	-0.003858849	-0.00017299983	-0.00071461505	-0.0018853663	-0.0047762133	-0.00032063093	-0.006180346	-0.006446888	-0.007504431	-0.0026154974	-3.111435e-05	-0.0015450354	-0.0017680845	-0.0020576704	0.0724643	-0.0036671204	-0.0027404623	-0.00044229988	-0.00016819916	-0.0007671118	-0.0006203368	-0.001480222	-0.00218547	-0.0023321882	-0.006027826	-0.0009808072	-0.0047210455	-0.0027318518	-0.0012172662	-0.0015216041	-0.00083360035	-0.003116922	-0.0019911674	-0.0005485463	-0.004173531	-0.0025724554	-0.0020006774	-0.0029831284	-0.0027099766	-0.0014080467	-0.0010972702	-0.0027703869	-0.0035702875	-0.0007866757	-0.0046666665	-0.004969144	-0.004044834	-0.00715693	-0.0018766574	-0.0014165302	-0.0034400485	-0.0032267445	-0.0025037678	-0.0020411178	-0.003490257	-0.0011120412	-0.00012507464	-0.002558508	-0.0028615254	-0.0036257005	-0.0032216068	-0.0025180317	-0.0067291358	-0.0012399092	-0.003368955	-0.0020531074	-0.0009118777	-0.0010580947	-0.0016970801	-0.004150825	-0.0045845346	-0.0046976632	-0.0018253168	-0.0006208013	-0.0016672034	-0.0021108638	-0.00020793888	-0.0023436605	-0.0034497106	-0.0034850547	-0.0006793213	-0.0027434293	-0.0023743059	-0.0014809365	-0.0017173552	-0.0006899044	-0.00091054384
CID91855408-Sp0	10.0	9	-0.005481818	0.045113694	-0.0033956394	-0.00020965199	-0.0033310428	-0.0028787523	-0.0010390555	-0.0011382065	-0.0030286624	-0.0011237958	-0.005694741	-0.002955483	-0.0026711354	-0.0014765796	-0.0043796003	-0.0059232363	-0.0047038784	-0.003055708	-0.0026454157	-0.004606217	0.009775043	-0.0033110492	-0.0021505405	0.09953593	-0.0010811976	-0.0005159909	-0.00011177494	-0.001844627	-0.003905653	-0.0019670138	-0.00020018056	-0.0030931006	-0.00031806348	-0.0011360586	-0.0010913218	-0.002431988	-0.0016661754	-0.003089503	0.046058476	-0.0013369897	-0.0023117966	-0.0019379772	-0.006810037	-0.0036977802	-0.0038871213	-0.0003908304	-0.005964598	-0.0042747874	-0.0030624995	-0.0030879893	-0.003920536	-0.0036255594	-0.0028223589	-0.0037073432	-0.0010671758	-0.0014691666	-0.003925522	-0.0012464403	-0.004895784	-0.0012309509	-0.0030573546	-0.0019267553	-0.0015294092	0.12094171	-0.006267614	0.0028360297	-0.0018438738	-0.0017530195	-0.0046274364	-0.0029383525	0.023206744	0.018223839	-0.0009574803	-0.0010871318	0.051919382	-0.0048367386	-0.0013137431	-0.0009137816	-0.0005354282	-0.00016406078	-0.00035661293	-0.0030114772	-0.0031490137	-0.0031189101	-0.00523655	-0.0014551188	-0.006328743	-0.0035153946	-0.0004754188	-0.00077979086	-0.00096414966	-0.003043452	-0.0013122975	-0.0005296741	-0.0020538168	-0.0023688446	0.06277258	0.085484326	-0.0010073519	-0.0013370333	-0.002157626	-0.002977772	-0.0020369382	-0.00029909605	-0.005444202	-0.0026801345	-0.0001657075	-0.0033061795	0.021894362	-0.0014204523	-0.0070949676	-0.0042341244	-0.00058428396	-0.0010265276	-0.0030896028	-0.0015022397	-0.0005625352	-0.0013891759	-0.0015975987	-0.0024065503	-0.002664083	-0.0020596483	-0.0048094383	-0.0013670136	-0.004384445	-0.0012056895	0.052058574	-0.00029818152	-0.0020413024	-0.002298904	-0.0020102446	-0.0023118171	-0.00037230065	0.06833014	-0.001168767	-0.0027934914	-0.0004986725	-0.0017571962	-0.00067451445	-0.0018677358	-0.0018025514	-0.0012534244	-0.00020763824	-7.4120355e-05	-0.0007005849	0.018275928	-0.00093658373
CID91862872-Sp0	10.0	9	-0.0033076021	-0.0033223827	-0.00416348	0.28285047	-0.001313267	0.011695566	0.06560177	-0.0028948854	-0.0037795429	-0.0018042243	-0.009426925	-0.0047076386	-0.0025326156	-0.0020131154	-0.0046779895	-0.0071601993	-0.0063361772	-0.0032665555	-0.00232063	-0.0019967367	0.22993284	-0.0011686736	-0.0012786008	0.26645935	-0.0024572979	-0.00088258024	0.048038736	-0.00094909023	-0.0013800346	-0.0030719892	-0.00075380964	-0.0030938904	-0.0023531653	-0.0025483042	0.035468183	-0.0038353882	-0.0045405757	-0.0011307239	0.12600935	-0.001807351	-0.0009826052	-0.0018966502	-0.00462765	-0.0027701193	-0.0015810875	-0.0011295689	-0.0039855344	-0.005334752	-0.0031136263	-0.0023620187	-0.003331817	-0.0003332831	-0.004303418	-0.0032623555	-0.0024740745	-0.0008120255	-0.0033442804	-0.0013028409	-0.0052811634	0.022874631	-0.0055625224	-0.0032098892	0.051518824	0.075519204	-0.009105957	-0.004648358	0.0887684	0.1021136	-0.004974801	-0.0025282027	-0.0010625953	-0.00020626749	-0.0016641631	-0.0025644551	-0.0026237958	-0.0023553593	-0.0031246596	-0.003161317	-0.0002219945	0.09353275	-0.0011514765	-0.0045281467	-0.0014380825	-0.00016838286	-0.0075394535	-0.0017955168	-0.006665928	-0.004946637	-7.3640185e-05	-0.0017188255	-0.0011859118	-0.0014843813	-0.0009348149	-0.0007056381	-0.0042440654	-0.0020688663	0.21223022	0.18756154	-0.0011856824	-0.002186691	-0.0025844076	-0.002529	-0.0035815057	-0.0014228424	-0.010875222	0.11107918	-0.0016086451	-0.00078605046	-0.0014264053	-0.00084973057	-0.0058639627	-0.0023174915	-0.00088191655	-0.0005029728	-0.004534839	-0.001022491	-0.00068963936	-0.0023810612	-0.0023118712	-0.0020105352	-0.00045651163	-0.000573081	-0.006821952	-0.0048568053	-0.003969496	-0.0044942494	-0.0019098292	-0.001985804	-0.0056663565	-0.002630589	-0.0034947312	0.016354788	-0.002103458	-0.0017241713	-0.000539398	-0.0028651697	-0.00055912137	-0.0024935876	-0.00024327177	-0.0012216587	-0.0028497465	-0.00082571653	-0.0005136419	-0.0015048924	-0.00056220253	0.1156653	-0.00038298647
CID168360202-Sp0	10.0	9	-0.00048207698	-0.0038918692	-0.00672511	-0.0043491838	-0.0012265124	0.059158683	-0.0012594857	-0.00071104337	-0.0046600583	-0.002493015	-0.0076626935	-0.0006173256	-0.004813146	-0.00068105984	-0.006479388	-0.0054695425	-0.0015287892	-0.006019422	-0.003541186	-0.004140597	-0.0072960057	-0.0015271035	0.10439893	-0.0019795373	-0.0027601072	-0.0049780896	-0.0011436673	-0.0017278615	0.26101074	-0.0008598653	-0.0037619881	-0.005187859	-0.004020619	-0.0044874605	-0.0017688469	-0.0034236452	-0.008182731	-0.006034548	-0.00079196185	-0.0014511448	-0.0016887734	-0.0056609306	-0.00044134777	-0.003224486	-0.005357489	-0.00040880768	0.011369873	-0.000645049	-0.008821414	-0.006435357	-0.0050239144	0.18006267	-0.002725934	-0.0027616376	-0.004541139	-0.0038535967	-0.0011581015	0.011905083	-0.00061731844	-0.0042770547	-0.005653442	-0.0054928004	0.14281933	-0.0031320448	-0.009346338	-0.008573143	-0.0011804823	0.18002863	-0.00034766557	-0.0016595202	-0.00037023373	0.10890481	-0.003785581	-0.0062032104	-0.0054326365	-0.0015021117	-0.0059891227	-0.0020507982	0.0059174686	-0.00420618	-0.002026628	-0.0035123448	-0.000443222	0.10918327	-0.0052126325	-0.004272996	-0.007740347	-0.004479817	-0.0023721072	-0.0013238933	0.053254228	-0.0016633014	-0.002154985	-3.0033872e-05	-0.00013849179	-0.0027228396	-0.0044499263	-0.00013705474	-0.0015223803	-0.005379471	-0.003191319	-0.00490906	-0.0064738113	-0.0020233677	-0.009524432	-0.002148971	-0.010561864	-0.00085131824	-0.0012452247	-0.0022270833	-0.007222207	-0.006484181	-0.0031523195	-0.00053247844	-0.003197699	-0.004151947	-0.0012676843	-0.0036229347	-0.0020167974	-0.0016366461	-0.0036483754	-0.0021910246	-0.0004261788	-0.0050354255	-0.0021517323	-0.0027590527	-0.0031024988	-0.0015898613	-0.00414392	0.08702149	-0.00064661173	-0.0022089917	-0.00037225208	-0.002945536	0.054098506	-0.0036743921	-0.0005145334	-0.0020643328	-0.002729276	-0.0017891809	-0.002118199	-0.0022938813	-0.0022960634	0.07805012	-0.00013787023	-0.0032486587	-0.00066976104
CID168357906-Sp0	10.0	9	-0.0031515434	-0.0009877245	-0.0039576935	-0.0065884036	-0.004347786	-0.0017650689	-0.00077272684	0.24406801	-0.002122529	-0.003104473	-0.0053031966	-0.00104072	-0.003923344	-0.0005643819	-0.0038989729	-0.0013305115	-0.0015669432	-0.003908139	-0.0038750332	-0.0017881255	-0.0035993203	-0.0049453652	-0.0025593494	-0.0026547343	-0.0015268471	-0.0023913404	-0.0016414481	-0.0025781668	-0.003181772	-0.0022632035	-0.001467905	-0.001182541	-0.0025140035	-0.0031551253	-0.0015028956	-0.0030673672	-0.006653446	-0.00061173376	-0.0019495516	-0.0012855115	-0.0011415604	-0.003696903	-0.0053169713	-0.001793198	-0.002460309	-0.0014890447	-0.0035569174	-0.0035410793	-0.006397941	-0.0045749526	-0.0017547922	-0.005194814	-0.0032373716	-0.0036897105	-0.003065066	-0.00038128736	-0.0034695724	-0.0020942593	-0.005365185	-0.0035739683	-0.0038061345	-0.0044835466	-0.003589767	-0.0022459382	-0.005020766	-0.0031641414	-0.0049868734	-0.004447541	-0.004649264	-0.0046955673	0.11119199	-0.0013434313	-0.002312765	-0.0024435667	-0.0019095157	-0.004496903	-0.007026909	-0.0020038986	-0.0008568958	-0.0024893654	-0.0009203374	-0.0057140104	-0.0030921435	-0.0022565578	-0.0008414397	-0.002055402	-0.0017770069	-0.001235865	-0.0018898458	-0.00095578213	0.1301922	-0.0023583048	-0.0022852893	-0.0011194265	-0.0009029074	-0.002060353	-0.0027159594	-0.0006897604	-0.0024890671	-0.001851311	-0.0047064135	-0.0036653392	-0.0027172	-0.0006701122	-0.0036659415	-0.0040747034	-0.0057277135	-0.005824552	-0.0022559664	-0.0013831587	-0.006872833	-0.0039564995	-0.0017531068	-0.000594226	-0.0008983568	-0.0018901697	-0.00083127123	-0.00390368	-0.0023447624	-0.0003320046	-0.0012594507	-0.0026554656	-0.003915385	-0.0022283145	-0.002927612	-0.001559562	-0.0012705438	-0.0015155775	-0.0025137493	-0.0024274471	-0.0033199696	-0.002998867	-0.0014127227	-0.0019979132	-0.0014320399	-0.002068836	-0.0011259469	-0.0016503829	-0.00052511395	-0.00101268	-0.0024748775	-0.0020540706	-0.0014362229	-0.0011136741	-0.0015857973	-0.0024418277	-0.00048711887
CID168370872-Sp0	10.0	9	-0.0036208236	0.072935835	-0.0041334243	-0.004107356	-0.0027122253	-0.0021662773	-0.00087105366	-0.00080151495	-0.0013498616	-0.00084698945	-0.0039574173	-0.003657267	-0.0016994128	-0.0012575891	-0.002738938	-0.0021292919	-0.0017320589	-0.0023533835	-0.00215658	-0.0034150933	-0.0021239042	-0.0039348607	-0.0026328675	-0.0023229807	-0.0014831054	-0.00068568985	-0.0009097168	-0.0016432189	-0.0030596291	-0.0013388536	-0.0015419299	-0.0015896319	-0.00044002492	-0.0012658347	-0.0019808519	-0.003378198	-0.0031064313	-0.002041532	-0.001887872	-0.0012663689	-0.0020856312	-0.0022130648	-0.0053685713	-0.0023678318	-0.0026136178	-0.0007016918	-0.0040057288	-0.0020149674	-0.0039452324	-0.0027315666	-0.0032638395	-0.0030149196	-0.00092235435	-0.0038863742	-0.00082857505	-0.001052463	-0.0028661909	-0.001981023	-0.0039829044	-0.0015793203	-0.002246326	-0.00092186313	-0.0005665818	-2.4156363e-05	-0.0024306013	-0.00014831778	-0.004028603	-0.0033625083	-0.001932082	-0.0016865918	-0.00020642327	-0.00013469938	-0.00051222683	-0.000726752	0.09643717	-0.0031616266	-0.0005990651	-0.0003971185	-0.0001494919	-0.0013453417	-0.0002971023	-0.002085639	-0.0017269212	-0.0013538417	-0.004014514	-0.0015113115	-0.004321452	-0.0031174659	-0.0010785039	-0.00069590105	-0.0005944646	-0.0024681522	-0.0013025362	-0.000119076685	-0.0013267241	-0.0020948588	-0.0015999964	-0.001999236	-0.0023102192	-0.0015177801	-0.001860903	-0.0020110956	-0.0036083763	-0.0006562123	-0.0018984814	-0.004313869	-0.0015724549	-0.0057088695	-0.001256843	-0.0009119186	-0.0032994098	-0.004074773	-0.0016449266	-0.0010489926	-0.0027973363	-0.0016012045	-0.00048788774	-0.0023642995	-0.0010891892	-0.0019876934	-0.002325966	-0.0022029555	-0.0018230635	-0.0013811237	-0.0030809578	-0.00038280236	0.07563511	-0.00041788502	-0.002069994	-0.0009896088	-0.00072800985	-0.0027548855	-0.0017097503	-0.0007705705	-0.0005376154	-0.0026153666	-0.00024469517	-0.0022702082	-0.0013884564	-0.0020008986	-0.00078627584	-0.0017766508	-0.0007439793	-0.00021485362	-0.00077498186	-0.0010126692	-0.00055692554
CID90473535-Sp0	10.0	9	0.16826881	-0.0026601034	-0.007612001	-0.0043963725	-0.0037014335	-0.0018198965	-0.00088414457	-0.0015463973	-0.002899811	-0.0043307203	-0.009167608	-9.1084614e-05	-0.0024795446	-0.00019240491	-0.0047382815	-0.0038860785	-0.0017968718	-0.0048164795	-0.003547784	-0.0030783631	-0.004784137	-0.004195852	-0.003424289	-0.00203933	-0.0036607932	-0.0031776216	-0.002030039	-0.0017528629	-0.0032430594	-0.002384921	-0.0014987756	-0.0019878533	-0.0044097886	-0.0033564665	-0.0037473878	-0.0035625107	-0.0061051506	-0.0039245635	-0.0018194846	-0.002568658	-0.0017039437	-0.003600815	-0.0066063204	-0.0022818993	-0.0050729467	-0.00054996036	-0.00047691332	-0.0024425802	-0.00876838	-0.0048891515	-0.0050649866	-0.0016746294	-0.0030003402	-0.0034853825	-0.0047674337	-0.0026162246	-0.0010996759	-0.0027352488	-0.006141161	-0.003407482	-0.0046991184	-0.0039197844	-0.0027780004	-0.001893492	-0.007583537	-0.006131845	-0.0038458144	-0.0046238336	-0.00472208	-0.0038970925	-0.0012999609	-0.0010993088	-0.00092682807	-0.0026055889	0.06610859	-0.004703791	-0.00873772	-0.0019584897	-0.00046946268	-0.0014251252	-0.0006257317	-0.005386572	-0.0026786933	-0.0016336375	-0.004763533	-0.0006723381	-0.0046910876	-0.0050471197	-0.0017632557	-0.00022083422	-0.0013729543	-0.0028425653	-0.0020859041	-0.0016403605	-0.0017233696	-0.0021918924	-0.0020992511	-0.0010954154	-0.0018982394	-0.0016658542	-0.0048195333	-0.0051794033	-0.0051641534	-0.00086173625	-0.008282063	-0.0019224558	-0.0045467895	-0.0047634225	-0.002781484	-0.00075664854	-0.005083714	-0.005184499	-0.0015086809	-0.0014497755	-0.002773233	-0.0029404627	-0.0005697124	-0.0027283614	-0.0021819158	-0.0022887662	-0.0026154702	-0.0026576999	-0.004950404	-0.0032331168	-0.0031836194	-0.0010980674	0.17394932	-0.0011717257	-0.0019793094	-0.0021987683	-0.0029928137	-0.0027125021	-0.0022730385	-0.002273977	-0.0020290841	-0.0030894529	-0.0012517413	-0.0033541517	-0.0013433861	-0.0009780154	-0.0018522018	-0.00078378856	-0.0010569579	-0.0010168172	-0.000995629	-0.002370458	-0.00051480776
CID168364691-Sp0	10.0	9	-0.004279068	-0.00047198957	-0.003192726	-0.0034516181	-0.0016141887	-0.0028915063	-0.0007595221	0.037637167	-0.0019618862	-0.00042777642	-0.0024152778	-0.0038879346	-0.0015169027	-0.0013337786	-0.0021320004	-0.0018426733	-0.0023091368	-0.0013666697	-0.0013946237	-0.002634944	-0.0015226337	-0.004460081	-0.003273108	-0.0025129057	-0.0016868898	0.004851565	-0.0006837999	-0.0016839957	-0.0031205597	-0.0010390582	-0.0013312852	-0.0012972663	0.010059504	-0.00031936425	-0.0023909402	-0.003564379	-0.0027731766	-0.001716251	-0.0017926486	-0.00088982715	-0.0024255668	-0.0008058946	-0.0062668067	-0.0030272778	-0.0024443408	-0.00097153086	-0.0045339395	-0.0023292624	-0.003867604	-0.0029109316	-0.003254716	-0.0023479334	-0.0008952589	-0.003629243	0.092918165	-0.0006965082	-0.0033323374	-0.0012576638	-0.004346781	-0.0012755326	-0.0022442443	0.09648469	0.0845792	-0.00013535538	-0.0012372441	0.06494951	-0.004753644	-0.0042260103	-0.0028512012	-0.0015006678	0.052868865	-0.00016995166	-5.2439747e-05	-0.0007813131	0.13727888	-0.0027812358	0.046445202	-0.00030043692	0.014081	-0.0008239279	-0.00037408515	-0.0010970066	-0.002019506	-0.0015110099	-0.004272017	-0.0009771187	-0.0035453679	-0.0030199045	-0.0012142424	-0.0006501408	-0.00014454815	-0.0017896971	-0.0010808657	0.059376903	-0.0017317198	-0.0022361462	-0.0011576754	-0.0023205825	-0.0024649971	-0.001380053	-0.00020895246	-0.001255778	-0.0026840002	-0.00031973867	-0.0006640301	-0.0033174274	-0.0025098117	-0.004923767	-0.0016171648	-0.0010336078	-0.0026242638	-0.002692709	-0.0014491725	-0.0010646612	-0.0024608243	-0.0013848947	-0.00039344758	-0.002154796	-0.001131202	-0.0018576061	-0.0020978572	-0.0020574734	-0.0027087496	-0.0006078567	-0.003114978	-0.0004267218	0.17373568	-0.00050589244	-0.001982142	-0.0011082599	-0.0011706866	-0.003106517	-0.0019535283	-0.0004092592	-0.0006094624	-0.0018938264	0.0007276442	-0.0020483949	-0.0014200854	-0.0018447582	-0.00065823883	-0.002007758	-0.0008697336	-0.00043849865	-0.0007245576	-0.00081218436	-0.0007420409
CID91846313-Sp0	10.0	9	-0.007190292	-9.982579e-05	-0.00512167	-0.004774981	-0.0038119575	-0.0017744381	-0.0014588883	0.06340184	-0.0034814074	-0.0008577532	-0.0030948122	-0.0022320405	-0.00277408	-0.00036641385	-0.0026203399	0.3169167	-0.003831111	-0.0032649492	-0.0023337447	-0.0019941202	-0.0041469256	-0.0006570968	-0.00013785693	-0.0031755215	-0.0010699657	-0.0032921317	-0.0023781047	-0.0009249305	-0.0022768097	-0.0019934312	-0.0016499169	-0.0012044165	-0.0022769144	-0.004934313	-0.001714383	-0.003344174	-0.0056762425	-0.0017601004	-0.0022548076	-0.001023533	-0.003760067	-0.00692501	-0.005259791	-0.0056670033	-0.0027055042	-0.0013010041	-0.005561325	-0.0031636807	-0.003574563	-0.004136722	-0.0020884706	-0.0051246397	0.26509878	-0.0042998777	-0.0031335743	-0.0019964373	-0.0051760427	-0.0020779755	-0.0031906648	-0.0040892363	-0.0033900482	-0.0039117555	0.05495606	-0.0034076052	-0.0031399697	-0.0050177677	-0.005339437	-0.0037293797	-0.0009408766	-0.0013169716	0.10461367	0.013684653	-0.002388337	-0.001935852	-0.0032640349	-0.0018382111	-0.0053194226	-0.002089638	0.022985192	-0.0037157997	-3.892921e-05	-0.0031870275	-0.00046426491	0.06333897	-0.004618111	-0.003617847	-0.0047924765	-0.0009015977	-0.0026688192	-0.002584889	0.10826109	-0.0003575889	-0.0024350807	0.16439293	0.017958524	-0.0021571876	-0.004457232	-0.003702309	-0.001419942	-0.0020482799	-0.004557475	-0.002584979	-0.00415164	-0.0012969886	-0.0026379528	-0.0042144284	-0.007970094	-0.0059737847	-0.002041934	-0.0014530545	-0.0062490627	-0.004842516	-0.0022876875	-0.001158676	-0.00027390072	-0.0034693344	-0.0008318117	-0.004611915	-0.003953187	-0.0015690693	-0.0019968608	-0.0024179681	0.03430676	-0.002173431	-0.0030715833	-0.0019064994	-0.0015145631	-0.0013003517	-0.0037420862	-0.00022511673	-0.0012220271	-0.0034654757	-0.0019156936	-0.0015967728	0.0966102	-0.0034968758	-0.00018649455	-0.0015716526	-0.0019460504	-0.00167685	-0.00057506067	-0.002401552	-0.000529887	0.08443138	-0.0006099941	-0.0043754685	-0.0016519877
CID91862435-Sp0	0.1	9	-0.01078482	-0.0044643153	-0.010507759	-0.006060219	-0.005022896	-0.0015999915	-0.0013520201	-0.005642493	-0.0074029015	-0.006879875	-0.011980475	-0.0071165496	-0.0028489577	-0.0023772658	-0.0063569834	-0.006878769	-0.015129615	-0.0060543003	-0.006522782	-0.009629014	-0.00015441001	-0.0049976246	-0.0036244376	0.013484076	-0.0028942525	-0.0044653434	-0.0028566646	-0.0019706227	-0.0034420267	-0.008483777	-0.0011671568	-0.00610662	-0.0069849812	-0.005512601	-0.006201744	-0.008532369	-0.012446985	-0.009396408	-0.0044837743	-0.0032866783	-0.0015712383	-0.005438121	-0.0076509556	-0.0016218437	-0.006179593	-0.0011190189	-0.0066680033	-0.005144953	-0.008757947	-0.008066051	-0.0029590556	-0.007586359	-0.011668759	-0.0048551112	-0.010808328	-0.0034178076	-0.004607613	-0.002578714	-0.010233841	-0.00440022	-0.0055483878	-0.010864218	-0.008240978	-0.0028292625	-0.011071951	-0.011062263	-0.00811742	-0.006722019	-0.017157694	-0.007430691	-0.0044273133	-0.0035602648	-0.003313188	-0.0044030296	-0.004433525	-0.010788822	-0.0102683045	-0.003933778	-0.0014143224	-0.00015280338	-0.00014852801	-0.0067615425	-0.003735599	-0.005077887	-0.009213337	-0.0014521017	-0.0101754125	-0.0067838854	-0.0015999506	-0.00047198904	-0.0032200483	-0.0052369325	-0.0017699383	-0.0038528745	-0.0067150197	-0.0030141543	-0.003065654	-0.0030272023	-0.002237553	-0.0016472198	-0.010235956	-0.0054240883	-0.0061016614	-0.0017867347	-0.013564981	-0.0047783307	-0.012601101	-0.0077042948	-0.003852169	-0.00094854966	-0.0027447473	-0.0038357743	-0.0040004654	-0.002122144	-0.003965883	-0.002259355	-7.299947e-05	-0.002264251	-0.0029663981	-0.0053976867	-0.0023663219	-0.0005809798	-0.01568426	-0.0035270005	-0.005128722	-0.0029691947	-0.00706852	0.0011428522	-0.002756925	-0.009966844	-0.013244477	-0.004246282	-0.005000671	-0.0022370534	-0.0022775827	-0.006910815	-0.0023909945	-0.0029998287	-0.0013076597	-0.00088911824	-0.0035655005	-0.0016101332	-0.0042308792	-0.0031637773	-0.0007493989	-0.0043374933	-0.0007345283
CID146015722-Sp0	0.1	9	-0.0038388758	-0.0042503243	-0.010206736	-0.005712057	-0.002421033	-0.004519	-0.0011854044	-0.0040663895	-0.0062462264	-0.0055364296	-0.012273462	-0.004375699	-0.0037431968	-0.0015628893	-0.0050518257	-0.0065520043	-0.013242594	-0.005089352	-0.0037447799	-0.0069751614	-0.0049140975	-0.0020479367	-0.0032629324	0.046429142	-0.0036973879	-0.0052446146	-0.0013359513	-0.0019696169	-0.0041484833	-0.0069538765	-0.00069566636	-0.006293734	-0.008384258	-0.0031814864	-0.005986148	-0.0063347104	-0.010650072	-0.0132793365	-0.0032882232	-0.004718545	-0.0032622658	-0.0070327185	-0.0066889324	-0.004138509	-0.0070499415	-0.0007685931	-0.0022822611	-0.0042598844	-0.008513073	-0.007960574	-0.0053818515	-0.0023433666	-0.007320639	-0.0036883978	-0.011593344	-0.005719281	-0.0028537193	-0.0036783032	-0.006829478	-0.004238597	-0.0067211185	-0.010209573	-0.00907442	-0.0030791545	-0.009529187	-0.013720661	-0.0063622296	-0.008366257	-0.011877914	-0.005203906	-0.0032979553	-0.004076076	-0.0011421704	-0.0026761433	-0.0021627941	-0.010249835	-0.009717424	-0.0036879373	-0.00063481106	-0.00041235468	-0.0011042851	-0.009256477	-0.0052272007	-0.0049398467	-0.0042233593	-0.0007420537	-0.0059532276	-0.006209994	-0.0026306114	-0.001919913	-0.0026156795	-0.004785678	-0.0016181333	-0.0027032436	-0.0075078905	-0.0022991484	-0.0031500664	-0.0049680583	-0.0017562192	-0.0025886726	-0.007607941	-0.005666105	-0.0069803195	-0.0008679825	-0.009274533	-0.0053032935	-0.013502979	-0.006047492	-0.0044975453	-0.0021859684	-0.0037128096	-0.003740819	-0.0014753632	-0.0019541956	-0.0033598088	-0.0038662853	-0.0006360274	-0.0033244183	-0.0022022903	-0.003389467	-0.0022288524	-0.00058634096	-0.013051634	-0.0018172754	-0.004668554	-0.0018111627	-0.0035188373	-0.0024091932	-0.0030934087	-0.0055034375	-0.008453369	-0.005878377	-0.006460313	-0.0024461576	-0.0037888251	-0.0034067917	-0.0023389852	-0.0037587178	-0.0016169039	-0.0023143152	-0.0030900643	-0.0016432683	-0.0028938367	-0.0031853504	-0.0012140961	-0.0047242427	-0.0008294399
CID156617213-Sp0	0.1	9	-0.0061542043	-0.000839243	-0.0046247407	-0.007376325	-0.0015467912	-0.0032614986	-0.0007771012	-0.0033068391	-0.0048448686	0.23101164	-0.0026832633	-0.005512951	-0.0014843245	-0.0014056681	-0.0015185876	-0.002395569	-0.0101210615	-0.003290829	-0.0030196358	-0.00474808	-0.0042213486	-0.0029080005	-0.0021289317	-0.0016739289	-0.0009678819	-0.0032435386	-0.0011828406	-0.0030714045	-0.0021898374	-0.0039238078	-0.0018656132	-0.004698666	-0.0027193814	-0.0023422719	-0.0029853662	-0.005938345	-0.008161232	-0.0021345401	-0.0030559988	-0.0020029054	-0.0032682319	-0.00343596	-0.002854072	-0.00333878	-0.0047423467	-0.0011085285	-0.00407832	-0.0035129786	-0.006835695	-0.0050869775	-0.0038686665	-0.0050350083	-0.0017972585	-0.0060645007	-0.0059553282	-0.00014407092	-0.003428536	-0.0027171257	-0.0048894575	-0.0020281554	-0.0040265764	-0.0059551345	-0.0039179004	-0.0017658859	0.2858021	-0.0046971324	-0.0056402027	-0.004827703	-0.002461833	-0.0028374377	-0.0022768767	-0.00157826	-0.001282838	-0.0014554095	-0.0012472738	-0.005931832	0.1775408	-0.0007573899	-0.00041339744	-0.0015242762	-0.0013250365	-0.0040970286	-0.004114262	-0.00385107	-0.0049075843	-0.0027935698	-0.0060272547	-0.003310218	-0.0023701782	-0.0021202567	-0.001643568	-0.0025241536	-0.0014694078	-0.0016447171	-0.0011586901	-0.0020571402	-0.003183276	-0.0054893172	-0.0031867158	-0.0017543297	-0.003646341	-0.0022348298	-0.0051143193	-0.0010282431	0.24646345	-0.005582037	-0.012001059	-0.008916478	-0.0028494354	-0.00077687786	-0.0024103776	-0.0043113804	-0.0022673479	-0.0013230162	-0.0027976003	-0.0035565018	-0.00069891853	-0.0039596707	-0.0018140922	-0.0019545367	-0.0027593023	-0.0009796146	-0.0018223957	-0.0012956146	-0.00391909	-0.0016389784	-0.003657144	-0.0012837435	-0.0035985853	-0.00084157113	-0.0024057045	-0.0043480867	-0.004081943	-0.0017678674	-0.0011498691	-0.003429352	-0.0016911685	-0.004974858	-0.0032570073	-0.0011227658	-0.0022874274	-0.0015364978	-0.001595857	-0.0014114045	-0.00088074047	-0.003853328	-0.0002675122
CID168376796-Sp0	0.1	9	-0.0068647144	0.005160333	-0.0043066386	-0.0056928787	-0.0020002988	-0.00290205	-0.0010767606	-0.0013373384	-0.0031612029	-0.0010765961	-0.0055366457	-0.0029805233	-0.0017336784	-0.0014257288	-0.003346677	-0.0028705823	-0.007453398	-0.002848171	-0.0026379635	-0.0047272434	-0.0022915772	-0.0028768315	-0.0020564694	-0.0016639532	-0.0019116149	-0.0020156552	-0.000827146	-0.0018874843	-0.0031589787	-0.0034170072	-0.0010316883	-0.0037078315	-0.0023139825	-0.0016583571	-0.002372567	-0.0047451267	-0.0061143558	-0.004615419	-0.002374541	-0.0016374075	-0.002879952	-0.0036839494	-0.0048330575	-0.0030938822	-0.004278017	-0.00066868967	-0.0042481846	-0.0034096858	-0.0046112663	-0.004313703	-0.0028359902	-0.0040227706	-0.0024806603	-0.003892573	-0.0043501467	-0.0016975352	-0.0032962246	-0.0018989737	-0.004397154	-0.0021056512	-0.003297553	-0.0032361727	-0.0029834108	-0.0009056004	-0.002553192	-0.0036218162	-0.0046542203	-0.0038476358	-0.0059204386	-0.0024242986	-0.0009009666	-0.0014659473	-0.00077416666	-0.0011662263	0.014780241	-0.005595746	-0.0013906189	-0.0013964977	-0.00010293004	-0.001209553	-0.00054189377	-0.0030079207	-0.002835113	-0.00331725	-0.0035988789	-0.0011523401	-0.0041205212	-0.0032974805	-0.0016035748	-0.0011470135	-0.00084967713	-0.002798946	-0.0013498227	-0.0007344773	-0.00267141	-0.0017743802	-0.0018506792	-0.0028545007	-0.001969595	-0.001506341	-0.0033676114	-0.0020320897	-0.0031752202	-0.00068967685	-0.0020283938	-0.004839601	-0.0061479905	-0.0072335103	-0.0023756141	-0.000912566	-0.0024144074	-0.0029529964	-0.0015683913	-0.0009642002	-0.0025270777	-0.0016935415	-0.0005119903	-0.0028565782	-0.0012035301	-0.0018844636	-0.0020128633	-0.00068017974	-0.005053493	-0.0010524243	-0.0035917764	-0.0005410114	-0.0010625722	-0.00053881697	-0.0019789808	-0.0025069248	-0.004081817	-0.0034506072	-0.0032993082	-0.0007421271	-0.0010976376	-0.0030960958	-0.001125697	-0.0020234738	-0.0012258877	-0.0012828407	-0.0016085154	-0.001353984	-0.0013151203	-0.0006341359	-0.0005995495	-0.002193925	-0.0007452433
CID156615511-Sp0	0.1	9	-0.02705893	-0.0102740135	-0.020025892	-0.016873019	-0.013266782	-0.009394364	-0.0035057017	-0.012245253	-0.013427208	-0.02027447	-0.024405416	-0.0071117305	-0.0060239886	-0.0012868072	-0.015229164	-0.018630398	-0.023103148	-0.009453784	-0.010316235	-0.01755191	-0.0035323554	-0.0135546	-0.010420438	-0.00432756	-0.007071933	-0.010564017	-0.004484083	-0.0033138208	-0.0101801455	-0.008799696	-0.0011727386	-0.009410901	-0.010183549	-0.008627093	-0.010722394	-0.012896853	-0.021096405	-0.028541032	-0.008328477	-0.0062366403	-0.00532039	-0.016363041	-0.017242327	-0.008066489	-0.01767975	-0.0008907473	-0.015795171	-0.00807336	-0.015432257	-0.013166471	-0.008020415	-0.017472114	-0.020038156	-0.0057762177	-0.016926434	-0.014645684	-0.0110132955	-0.0075924397	-0.022613129	-0.012374676	-0.007196597	-0.015680509	-0.013651439	-0.0065285675	-0.02413876	-0.016340122	-0.0146861775	-0.017622955	-0.036944862	-0.0137843955	-0.009226722	-0.00716636	-0.0018990281	-0.0056584417	-0.0030510095	-0.020762801	-0.025372839	-0.009443863	-0.0038820147	-0.0028130396	-0.00018798985	-0.008651041	-0.009669819	-0.012368053	-0.012538567	-0.0006666975	-0.018835824	-0.010657512	-0.004539752	-0.0009878334	-0.008570902	-0.01707956	-0.0039929715	-0.00800807	-0.017108837	-0.0035134666	-0.0072854543	-0.0067715636	-0.0044154157	-0.0053480905	-0.017727911	-0.011056361	-0.010210707	-3.7482657e-06	-0.023955252	-0.00899436	-0.015127767	-0.01600053	-0.006522305	-0.0036021557	-0.0084837135	-0.0060546976	-0.004946136	-0.0052406746	-0.007828018	-0.004385156	0.010515005	-0.0021047976	-0.006407616	-0.009235235	-0.006775622	-0.000674434	-0.03308814	-0.003130168	-0.010128469	-0.004304779	-0.0051094317	0.0012213779	-0.004530043	-0.019127391	-0.026453234	-0.011998502	-0.004284565	-0.0018500327	-0.006907751	-0.0108267	-0.0062608765	-0.0053674458	-0.0040521407	-0.0050831065	-0.008182272	-0.004122606	-0.009681685	-0.002955783	-0.0005017285	-0.0051317504	-0.0016009179
CID91853131-Sp0	0.1	9	-0.008330714	-0.0032359893	-0.006355269	-0.0037091908	-0.0021535342	-0.0024871868	-0.0007149601	-0.0047019264	-0.004839162	-0.0027372125	-0.0092811175	-0.004002109	-0.0021919727	-0.0021667844	-0.004444673	-0.005779601	-0.011997876	-0.004532604	-0.0035827097	-0.0043096137	-0.0009226028	-0.0030919176	-0.0027210165	0.10424617	-0.0024944074	-0.0028090668	-0.0003065076	-0.0019346488	-0.003054303	-0.005112735	-0.0004405235	-0.0046669273	-0.0041842223	-0.0031874755	-0.0025650517	-0.0059373504	-0.008600797	-0.004650592	-0.00053459004	-0.0019054404	-0.001871446	-0.0039685597	-0.005425637	-0.0032958256	-0.0054238806	-0.0007802011	-0.004780594	-0.00588131	-0.004081494	-0.004667091	-0.0034314618	-0.0030083198	-0.0054443115	-0.0042025037	-0.0065487586	-0.0016390609	-0.003553397	-0.0021824306	-0.007070725	-0.0016622195	-0.004583226	-0.00647064	-0.0030571746	-0.0014661462	-0.005900253	-0.007778666	-0.003531241	-0.0031371186	-0.009809747	-0.002744411	-0.001973913	-0.0020566343	-0.0015590632	-0.0024504992	-0.0013558865	-0.005948089	-0.0039186073	-0.0033609893	-0.00018832088	-9.591203e-05	-0.0011092034	-0.0040688864	-0.0034670879	-0.0036836448	-0.0059234328	-0.0013139974	-0.006802612	-0.005151775	-0.0014203534	-0.0015402086	-0.0027807737	-0.0020837088	-0.0016964291	-0.0020106563	-0.005471352	-0.0018786243	0.019710088	-0.0010586602	-0.0013367992	-0.0012212901	-0.004844446	-0.0029711882	-0.0040971125	-0.00060692255	-0.0066800853	-0.0014767445	-0.0069146263	-0.005403707	-0.003180927	-0.0008379635	-0.002864427	-0.0015795564	-0.002014469	-0.00094562804	-0.0029480378	-0.0016807026	-0.00049068406	-0.0020596809	-0.002262108	-0.0027514421	-0.001490312	0.039831232	-0.009327745	-0.002549454	-0.0047478653	-0.002564102	-0.0029573995	-0.0008736	-0.0029587776	-0.0051829433	-0.007506845	-0.0021468583	-0.0037129438	-0.001229067	-0.001064933	-0.0044698035	-0.0019180229	-0.0026407735	-0.0010222545	-0.000863132	-0.002608577	-0.00050126296	-0.0022508185	-0.0005876843	-0.0011233522	-0.0006007802	-0.00093181635
CID156619179-Sp0	0.1	9	-0.010796223	-0.0043904227	-0.00848447	-0.0011083194	-0.0016111255	-0.0037989086	-0.00061964814	-0.0036857252	-0.006344338	-0.0077753803	-0.01560691	-0.0037889215	-0.0023683943	-0.001029811	-0.0076454645	-0.008509465	-0.01397634	-0.006052596	-0.0048129866	-0.0061795497	0.11296805	-0.0027561428	-0.0024261032	0.2515092	-0.00288837	-0.0047796774	0.013287039	-0.0019095152	-0.0030344655	-0.0048861457	-0.00081752654	-0.007818728	-0.0049685226	-0.0030422201	-0.0041878144	-0.003726387	-0.007560911	-0.011461502	-0.0005990752	-0.002788485	-0.0026306894	-0.0066831433	-0.008852399	-0.003939937	-0.0072932295	-0.0007012663	-0.005305307	-0.0064074653	-0.0040472033	-0.0053223786	-0.003133497	-0.0051799784	-0.008098448	-0.00018228932	-0.008403873	-0.005215647	-0.005338472	-0.00055026205	-0.007917095	-0.0009476341	-0.005404599	-0.007648913	-0.0044060405	-0.001997226	-0.015821459	-0.009148471	-0.0035021347	-0.0036123905	-0.014530076	-0.00615472	-0.0027518827	-0.0028386803	-0.00094903616	-0.002397344	-0.003527188	-0.008467323	-0.012201638	-0.004647962	-0.0006436104	0.09998775	-0.0001221158	-0.0044669253	-0.00416761	-0.0046210815	-0.006267903	-0.000621672	-0.0061238515	-0.0038917412	-0.00032656587	-0.0011813001	-0.0016773026	-0.0049613323	-0.0010352948	-0.0033365753	-0.00658324	-0.0019714644	-0.0005924878	-0.0013838476	-0.0026022973	-0.0021504925	-0.0067143426	-0.0043529854	-0.0061901514	-0.00046063002	-0.014858795	-0.0025124268	-0.008675389	-0.0036785714	-0.0009063002	-0.0022023974	-0.0048201387	-0.0017718471	-0.000116287774	-0.0016763521	-0.0039550713	-0.002617602	-0.00061142765	-0.0009383606	-0.0024420666	-0.0033216865	-0.0012042867	-0.0002547853	-0.01476637	-0.0027456328	-0.0044469833	-0.004379793	-0.006669346	-0.00083559495	-0.0033964287	-0.00680539	-0.009736018	-0.0038912303	-0.0033044075	-0.00043138408	-0.0029590905	-0.0033632165	-0.0024505514	-0.0031715157	-0.0005084469	-0.0013596013	-0.0043340838	-0.0020151478	-0.003090392	-0.002095126	-1.4000032e-05	-0.0011981917	-0.0006429307
CID168367058-Sp0	0.1	9	-0.008371692	-0.004156947	-0.0067693293	-0.0021295894	-0.0031629978	-0.0032906227	-0.0014118728	-0.002778733	-0.0038997259	-0.003862018	-0.0061419806	-0.0038664853	-0.0020216133	-0.0018914753	-0.0028795872	-0.0034641444	-0.008097914	-0.0043595443	-0.004425118	-0.0040473444	-0.0007207794	-0.004982989	-0.004589149	-0.00020192581	-0.0021797437	-0.0016489314	-0.000747848	-0.0013198208	-0.003454201	-0.0021946228	-0.00058057904	-0.002143085	-0.0009417597	-0.00215562	-0.004240007	-0.0044760234	-0.005973584	-0.006273671	-0.0023734462	-0.0016236019	-0.001943853	-0.0015752029	-0.0074667684	-0.0027395561	-0.0043387483	-0.0016473372	-0.004545645	-0.0041141775	-0.0049642506	-0.0049061794	-0.0027849723	-0.005228665	-0.0030434593	-0.0018777784	-0.0034731114	-0.0028265696	-0.0038646045	-0.00040170096	-0.0077323453	-0.0019883327	-0.004132856	-0.0037480774	-0.0032781446	-0.0018711342	-0.0047656773	-0.0022428185	-0.005495662	-0.0060928473	-0.008867802	-0.0032446228	-0.0009903992	-0.002938204	-0.002046168	-0.0020965291	-0.000618409	-0.005225858	-0.0058489707	-0.0015063187	-0.0006240623	0.022310002	-0.0014035292	-0.002965729	-0.0034936331	-0.0039521563	-0.004093281	-0.0003954528	-0.003205402	-0.003635555	-0.0007313124	0.010487425	-0.0015478823	-0.002128377	-0.0025716792	-0.0015468089	-0.004473208	-0.0018922529	-0.0013828285	-0.0025492162	-0.00221031	-0.00044677118	-0.0026736476	-0.003213833	-0.0041774963	0.014813634	-0.0040204353	-0.0023940792	-0.0072750356	-0.0056602824	-0.0016722893	-0.0013971276	-0.0026798616	-0.0017490794	-0.001147126	-0.0015519272	-0.002111985	-0.0010006494	-0.0001416471	-0.0010465146	-0.0020766575	-0.003521276	-0.001556553	-0.00091943046	-0.008046005	-0.0009984382	-0.002573681	-0.0015269461	-0.0021893613	-0.0006714342	-0.0021457141	-0.0042533795	-0.006332922	-0.004076603	-0.0025353325	0.00875596	-0.002040756	-0.0022776516	-0.0010388598	-0.0029161426	-0.0016852622	-0.0013673404	-0.0013074463	-0.0026384636	-0.002146122	-0.0009898244	-0.0009473942	-0.000630452	-0.0009672368
CID168370857-Sp0	0.1	9	-0.006824674	-0.0017171869	-0.004993654	-0.0032516015	-0.0023127417	-0.003134032	-0.0010321091	-0.0015111848	-0.002814292	-0.0025270244	-0.0052970913	-0.0031349554	-0.0013496138	-0.0018590136	-0.002845479	-0.002693527	-0.0067419736	-0.002903236	-0.0030646978	-0.004084757	-0.0011740748	-0.0037413016	-0.0029964943	-0.00045347482	-0.0018690131	-0.0019141365	-0.00056034647	-0.001353179	-0.0031693545	-0.002955539	-0.000818466	-0.0031464975	-0.0017117369	-0.0015836981	-0.0027178419	-0.0038801027	-0.0047973827	-0.005312413	-0.0025633413	-0.0016001487	-0.0022104324	-0.0023816829	-0.005254823	-0.002532743	-0.0034312499	-0.0011951324	-0.003890854	-0.0030434728	-0.0044053914	-0.004348537	-0.0022600626	-0.0038619335	-0.0024637156	-0.0024147658	-0.0031393878	-0.0023599805	-0.0033200367	-0.0009743697	-0.0051226513	-0.0015208987	-0.002862061	-0.002859049	-0.0028167123	-0.0010795825	-0.0034257206	-0.0027875756	-0.004650851	-0.0044172206	-0.006763119	-0.0028271126	-0.0008244771	-0.0019174571	-0.0016155108	-0.0017506112	-0.0006579896	-0.0053082276	-0.0031403403	-0.0008373937	-0.0002329877	-0.0004283538	-0.00088784157	-0.002414858	-0.0026467363	-0.0033752525	-0.003927262	-0.0006976819	-0.0031090586	-0.002449495	-0.0012884231	-0.0004488191	-0.0008789298	-0.001620089	-0.001636239	-0.000973057	-0.003176916	-0.0014894197	-0.0013740979	-0.0018997985	-0.0025787374	-0.0010076144	-0.0025964647	-0.0022957877	-0.0036253775	0.011095698	-0.0030003397	-0.0034159918	-0.005923686	-0.005611871	-0.0016910637	-0.00092153024	-0.0019410778	-0.001852852	-0.0012346748	-0.001159726	-0.0024161355	-0.0015519655	-0.00029444482	-0.0020786054	-0.0014956822	-0.002679108	-0.001917194	-0.0008538145	-0.0056401724	-0.00086252735	-0.0030255788	-0.00062366703	-0.0022778718	-0.0007115456	-0.0016701209	-0.0033250616	-0.004777118	-0.003901266	-0.002783733	-4.690513e-06	-0.0014483345	-0.002353477	-0.00074027403	-0.0023005514	-0.0019335994	-0.0011864706	-0.0010988326	-0.0017703384	-0.0015948737	-0.00071788003	-0.0007777451	-0.0017493969	-0.00081518316
CID168376462-Sp0	0.1	9	-0.008260002	-0.0024696065	-0.0057771006	-0.0031798598	-0.0029319052	-0.0037235366	-0.001542806	-0.0019072887	-0.0036447945	-0.0028078726	-0.0050084535	-0.0034460826	-0.0019876428	-0.0019349892	-0.002876563	-0.0033506125	-0.007013718	-0.0032917734	-0.003646804	-0.0046873903	-0.0010954202	-0.0045499755	-0.003941754	-0.0010041646	-0.0019541436	-0.001338273	-0.0008683043	-0.001632225	-0.0035871847	-0.0020810706	-0.00078907225	-0.0025351376	-0.0007153724	-0.0013878966	-0.0037904184	-0.004325237	-0.0052053756	-0.005856449	-0.002694247	-0.0015140576	-0.002463523	-0.0021705327	-0.007070767	-0.0031623628	-0.0042457	-0.0013037366	-0.0052889544	-0.0035881095	-0.004886211	-0.004774121	-0.0028215721	-0.0054439395	-0.0023790263	-0.0027917915	-0.0023899155	-0.0027022748	-0.004091145	-0.0008785945	-0.0064620106	-0.0021924248	-0.0036044763	-0.0022206937	-0.0026764371	-0.001312354	-0.0037370084	-0.0014675203	-0.00563466	-0.0055675125	-0.0077938866	-0.0031815632	-0.00086868665	-0.0022775715	-0.0014657351	-0.0017343243	-0.0001665441	-0.0051507023	-0.0040717893	-0.001014836	-0.00044826572	-0.00048672163	-0.0011424626	-0.002595168	-0.003560553	-0.0039680265	-0.0040102415	-0.0007862073	-0.00346439	-0.002832832	-0.0012013544	-0.00023832399	-0.0011773471	-0.002423867	-0.0022356983	-0.0009177344	-0.003733694	-0.002033417	-0.0017045606	-0.002698301	-0.0025165463	-0.00081926066	-0.002191049	-0.002637542	-0.003699306	0.017848603	-0.0028951904	-0.0035469027	-0.00682773	-0.006048527	-0.0016031066	-0.0014541448	-0.0026410648	-0.0023332182	-0.0012421762	-0.0015656909	-0.0025359914	-0.0011981706	-0.00016137927	-0.0019002402	-0.0020498133	-0.003393116	-0.0023016366	-0.0013849027	-0.006797516	-0.0005970396	-0.0032773672	-0.0010769729	-0.0013233264	-0.000647462	-0.002099561	-0.0036614425	-0.0054181763	-0.0044063805	-0.0024963114	0.004372947	-0.0017926265	-0.002301989	-0.0008530292	-0.0026174125	-0.0020464312	-0.0016471964	-0.0012928133	-0.0023880058	-0.00197665	-0.0009244087	-0.00072104065	-0.0015738609	-0.00082935
CID91862435-Sp0	1.0	9	-0.009561421	-0.004333112	-0.009614282	-0.0057000113	-0.004737335	-0.0011972771	-0.0013743701	-0.0047647483	-0.0066537624	-0.006207121	-0.011175102	-0.0068894783	-0.0027679547	-0.0022375393	-0.0063398294	-0.006809357	-0.013159316	-0.0060588927	-0.006119464	-0.009089063	-0.00018675036	-0.004732717	-0.0032772748	0.00587336	-0.0026569976	-0.0041086674	-0.0028964803	-0.0020445595	-0.0033391993	-0.007891199	-0.0011870029	-0.0058960044	-0.0064382255	-0.0052930815	-0.0055651236	-0.007776374	-0.010951006	-0.007912437	-0.004127346	-0.0029875876	-0.0012395458	-0.004536849	-0.0072611026	-0.0010636374	-0.005258265	-0.0009435494	-0.00649244	-0.0048883758	-0.008850852	-0.0076446026	-0.0026696185	-0.006885418	-0.011259703	-0.00479183	-0.010125064	-0.0027783264	-0.0044414815	-0.0022137377	-0.009601248	-0.0039189598	-0.0055350265	-0.010083124	-0.00757877	-0.0026146632	-0.010675597	-0.010248343	-0.007258948	-0.0058875093	-0.016333574	-0.007230534	-0.003937559	-0.0031480168	-0.0033104732	-0.004126244	-0.0044647125	-0.009927927	-0.008842722	-0.0036285769	-0.0013256366	-0.00019600702	-6.3388805e-05	-0.006457086	-0.0035958379	-0.004564628	-0.009287779	-0.0014268915	-0.009991716	-0.006658505	-0.0015196527	-0.0006630096	-0.0027698695	-0.0051343786	-0.0016475364	-0.0040294477	-0.00628693	-0.0030572366	-0.0028861454	-0.0024245754	-0.002093755	-0.0016692893	-0.009553639	-0.0050376467	-0.005493958	-0.001695517	-0.013209007	-0.0041452367	-0.011231057	-0.007194092	-0.003336328	-0.00087383314	-0.0031167462	-0.0040656743	-0.0039713415	-0.0020122938	-0.0041031335	-0.002100722	-8.487332e-05	-0.0022843292	-0.0027732472	-0.0051772282	-0.002673657	-0.00082943565	-0.015010708	-0.0035977226	-0.0048689507	-0.0031313999	-0.006981216	0.002210763	-0.0022820174	-0.009568758	-0.012404606	-0.004053145	-0.004685441	-0.0022257785	-0.0021612651	-0.0064671817	-0.0021855058	-0.0029802877	-0.001233674	-0.000922522	-0.003446992	-0.0015016599	-0.0039010851	-0.0030842307	-0.00070719956	-0.0038051612	-0.0006233998
CID146015722-Sp0	1.0	9	-0.0022555233	-0.004038711	-0.009701481	-0.0046324995	-0.0023478556	-0.004342341	-0.0011156459	-0.0032221202	-0.0057159476	-0.0051084785	-0.011332816	-0.004181541	-0.003635219	-0.001575334	-0.0048564016	-0.006408357	-0.011529701	-0.004727968	-0.0033198302	-0.0064452277	-0.005091361	-0.0013376725	-0.0027750537	0.06948068	-0.0035534962	-0.0049382076	-0.0012331239	-0.0021580441	-0.0040511806	-0.0066961055	-0.0005648357	-0.0058626556	-0.008097078	-0.003140109	-0.005638585	-0.0053367945	-0.009037798	-0.012191633	-0.0029347825	-0.0045976928	-0.003306207	-0.006504207	-0.0063541196	-0.004243958	-0.00643823	-0.000712145	-0.0016512272	-0.003949442	-0.008802738	-0.0075699626	-0.005501055	-0.0016003886	-0.006671155	-0.0030372664	-0.010918377	-0.005365607	-0.0023751622	-0.0037152981	-0.005791099	-0.004007862	-0.0066923816	-0.009655153	-0.00837929	-0.0028741774	-0.0092503335	-0.013103094	-0.0054570995	-0.0075578135	-0.010584017	-0.0048161233	-0.0028684235	-0.0036533244	-0.0010755392	-0.002735977	-0.0022307055	-0.009303181	-0.009098485	-0.0033552193	-0.0005447949	-0.00032316372	-0.00092658564	-0.009122865	-0.0048821694	-0.0045461524	-0.0040480164	-0.00081136957	-0.0053771245	-0.005894518	-0.0027688278	-0.0020233407	-0.0021301492	-0.004314493	-0.0015103271	-0.0025564171	-0.0066263764	-0.002434134	-0.0029909993	-0.004357545	-0.0016977335	-0.0025167854	-0.007177587	-0.005515918	-0.006726519	-0.0007228309	-0.009099004	-0.00455866	-0.012471052	-0.005074682	-0.0041449703	-0.002014954	-0.003855101	-0.0038157555	-0.0013066229	-0.0019121816	-0.003462469	-0.0037818397	-0.00065032206	-0.0030793685	-0.0019257526	-0.0032448731	-0.0022494465	-0.0009218751	-0.012242182	-0.002003286	-0.004146329	-0.0016769688	-0.0031661044	-0.002425958	-0.0029073644	-0.004957363	-0.0074686822	-0.005623444	-0.0062518725	-0.0024924483	-0.0036031834	-0.0031119671	-0.0020281912	-0.0034608971	-0.0014089588	-0.0022623106	-0.0027414446	-0.0014436614	-0.0022511652	-0.0029607743	-0.001200229	-0.0045269723	-0.00077733793
CID156617213-Sp0	1.0	9	-0.005117214	-0.00070078456	-0.0037247285	-0.006831445	-0.0013223417	-0.0029338442	-0.000743324	-0.002604641	-0.0044595064	0.37713915	-0.0011359516	-0.0059969523	-0.0013522705	-0.0011863279	-0.001108199	-0.0019688772	-0.008542734	-0.0027783962	-0.0024524014	-0.0039270003	-0.0045409156	-0.0026871508	-0.00220356	-0.0017698018	-0.0007678494	-0.0029517924	-0.001446737	-0.0030779575	-0.0020503355	-0.0035147604	-0.0018678057	-0.00408856	-0.0019896643	-0.0021767695	-0.0026754357	-0.005565433	-0.0071060522	-0.00040764033	-0.002693957	-0.0017950924	-0.0033738923	-0.002841635	-0.002646434	-0.003514122	-0.004496466	-0.001222079	-0.004362197	-0.0029189012	-0.0066219037	-0.0043987418	-0.0037124967	-0.0041998224	-0.0014749449	-0.0060289674	-0.004577781	0.05872098	-0.0034859723	-0.0027983368	-0.0043110354	-0.001773925	-0.0036500585	-0.005002354	-0.0028267892	-0.0016677477	0.43075424	-0.0036316104	-0.005385272	-0.0045913616	-0.0011572783	-0.0024199793	-0.0017717632	-0.0009639274	-0.0011594598	-0.0011712986	-0.0009199867	-0.004977073	0.3777803	-0.00034625657	-0.00027285994	-0.0016016532	-0.0010248652	-0.003274741	-0.0038245246	-0.0030423077	-0.005046713	-0.0028126335	-0.0062845084	-0.0038800207	-0.0024458761	-0.00233765	-0.0014953784	-0.0025337797	-0.001280417	-0.001586508	-0.00057158916	-0.002262798	-0.0030094092	-0.0054891645	-0.0031575502	-0.0019653311	-0.002789785	-0.0019270485	-0.0045688753	-0.00094734575	0.39308733	-0.005087399	-0.010915657	-0.008098268	-0.0026394653	-0.0008536804	-0.0023203273	-0.004296896	-0.0023647537	-0.0012939306	-0.0028129339	-0.0034918312	-0.00072211435	-0.003960097	-0.0017336862	-0.001888624	-0.0030709435	-0.0014441455	-0.0008568207	-0.001258605	-0.003926906	-0.0015814161	-0.002989798	-0.0011640833	-0.0033921008	-0.00023163205	-0.0012181826	-0.004021209	-0.003994933	-0.0017942638	-0.00092931924	-0.0031018024	-0.0012852964	-0.0049846154	-0.0031374781	-0.0012767628	-0.0022135328	-0.0016632684	-0.0014450806	-0.0011375551	-0.0010066209	-0.0036207645	-0.00028673347
CID168376796-Sp0	1.0	9	-0.005476358	0.052070726	-0.0031221344	-0.0052299337	-0.0019765631	-0.0024313692	-0.0008565651	-0.00037984605	-0.0026881346	-0.00017372881	-0.004465384	-0.003140208	-0.0017113384	-0.0012647714	-0.0031277696	-0.002883494	-0.0055706375	-0.002514911	-0.0023911446	-0.00435265	-0.0023223336	-0.0030661263	-0.0021242897	-0.0018975089	-0.001747982	-0.0016806836	-0.00086785946	-0.0018403671	-0.0029007774	-0.0028688132	-0.0012679708	-0.0031416067	-0.0018463045	-0.0013244456	-0.002040437	-0.0043130694	-0.0048615276	-0.0032491449	-0.0019134572	-0.0014728057	-0.002863141	-0.0029308994	-0.005007321	-0.0033216057	-0.0039547607	-0.00072615145	-0.0046515074	-0.0027764265	-0.004604079	-0.0038576522	-0.0031658995	-0.003326658	-0.0021744834	-0.003906653	-0.0030401724	-0.0010539157	-0.0032721262	-0.0017666228	-0.003996618	-0.0019108277	-0.0029942724	-0.0022278156	-0.0019205646	-0.00039136998	-0.002019444	-0.0025145474	-0.0042311056	-0.003264607	-0.0043292167	-0.002281854	-0.0001355386	-0.0006307242	-0.00047600875	-0.00097543903	0.070262395	-0.0049685915	-3.0271445e-05	-0.000938469	-2.7218332e-05	-0.0010763954	-0.00027079912	-0.0027269553	-0.002747332	-0.0024492599	-0.004117165	-0.0011889089	-0.0050016223	-0.0036723947	-0.0012539732	-0.0007944207	-0.00054358185	-0.002731998	-0.0010930273	-0.00036449675	-0.0020378302	-0.0019286422	-0.0016177371	-0.0024714086	-0.002022648	-0.0016538451	-0.002806966	-0.001851382	-0.0024573703	-0.0007331787	-0.0013639925	-0.004714571	-0.0044010356	-0.0068719364	-0.0021084324	-0.0009175035	-0.0030099866	-0.0034240196	-0.0017109797	-0.00094442006	-0.002627343	-0.0016174215	-0.0004831595	-0.0026145459	-0.00092728017	-0.0017844626	-0.0021518893	-0.0012137291	-0.0036837182	-0.0011530999	-0.0032228124	-0.00040774245	-0.00010652325	-0.0003441823	-0.0019367941	-0.0016193148	-0.0026662482	-0.0031125199	-0.0029498278	-0.0005147207	-0.00080853625	-0.002999196	-0.0007344586	-0.0021836872	-0.0009798248	-0.0011740455	-0.0015443558	-0.0014361735	-0.0011183217	-0.00040801006	-0.00051451195	-0.0014542476	-0.00080755126
CID156615511-Sp0	1.0	9	-0.02639011	-0.010056621	-0.01926051	-0.016376466	-0.013132872	-0.00917385	-0.0032721339	-0.011699251	-0.0128914295	-0.020088496	-0.023631534	-0.0069299554	-0.0059256926	-0.001311796	-0.015139595	-0.018533766	-0.021273663	-0.0094121015	-0.010067706	-0.016990887	-0.0032914388	-0.013342756	-0.010116654	-0.0044264914	-0.0067247045	-0.010193367	-0.00442728	-0.0033785268	-0.010369397	-0.0083930595	-0.001265693	-0.00938868	-0.009778202	-0.008525314	-0.010152153	-0.012143694	-0.019811379	-0.027860865	-0.007965797	-0.00605263	-0.005063432	-0.01562594	-0.017301993	-0.007859341	-0.016841158	-0.0007350281	-0.01568013	-0.007868941	-0.015460807	-0.012682698	-0.007893224	-0.016961956	-0.019725706	-0.005565495	-0.01628573	-0.014296023	-0.010970275	-0.007155554	-0.022037877	-0.012165109	-0.0069050062	-0.015185944	-0.013084356	-0.0061732624	-0.023952702	-0.015446989	-0.013878763	-0.016991531	-0.035803627	-0.013684139	-0.008764244	-0.0067314873	-0.0017505698	-0.0055627734	-0.0029583322	-0.020010473	-0.02483821	-0.008913154	-0.0038283532	-0.0028080633	-0.000107287495	-0.008439639	-0.0093039125	-0.011795957	-0.012523449	-0.0007323514	-0.018349906	-0.010277349	-0.00447334	-0.0009021537	-0.008294158	-0.016746925	-0.0039555696	-0.008249882	-0.0165662	-0.0034391556	-0.0071284156	-0.006263248	-0.0043024407	-0.0052546174	-0.017247904	-0.010824648	-0.009692257	-6.60155e-05	-0.023829825	-0.008487215	-0.013516337	-0.015418336	-0.0059750937	-0.0034480935	-0.009166545	-0.006333384	-0.0047216276	-0.0052222405	-0.0076830545	-0.004380053	0.0046530226	-0.0018818891	-0.006084996	-0.009095006	-0.0068034455	-0.0009841215	-0.031862978	-0.0031807586	-0.0098461	-0.004264817	-0.0049432395	-2.0387319e-05	-0.004602281	-0.018531488	-0.025605462	-0.011692307	-0.00378444	-0.0016062064	-0.0067945346	-0.010430375	-0.0059780483	-0.0053567863	-0.0041207	-0.0051355967	-0.007730123	-0.0039644795	-0.009309065	-0.0030432728	-0.00057921465	-0.0048558814	-0.0016945055
CID91853131-Sp0	1.0	9	-0.007290801	-0.0027697526	-0.0052913814	-0.0027926238	-0.0018616522	-0.0019422147	-0.00075642846	-0.003796538	-0.004433554	-0.0016948305	-0.008058495	-0.004222086	-0.00205912	-0.002177198	-0.0042325687	-0.005676628	-0.01040807	-0.0039804704	-0.0029283066	-0.0036929008	-0.00062065397	-0.002601912	-0.0024039652	0.09978368	-0.0023762728	-0.0020771115	-0.0002937193	-0.0019538922	-0.0029776548	-0.004514919	-0.0004862336	-0.0041256608	-0.0036246309	-0.002847127	-0.0019726383	-0.005456758	-0.0072732526	-0.0029401274	-5.7457055e-06	-0.0015936388	-0.0016991759	-0.0030824323	-0.0054360186	-0.0031479448	-0.0044282866	-0.0007801302	-0.004847375	-0.005832979	-0.003999101	-0.004232582	-0.0034185154	-0.002188093	-0.005048096	-0.0042435396	-0.005337319	-0.0008736204	-0.0034251793	-0.002068076	-0.0063344436	-0.0012748648	-0.0047017145	-0.005242471	-0.0020633081	-0.0008815751	-0.0053399024	-0.0067881783	-0.0029201135	-0.0023792952	-0.008773233	-0.0023529811	-0.001380749	-0.0014429289	-0.0014234176	-0.0020362122	-0.0012485443	-0.0050808517	-0.0024812215	-0.003126813	-0.000104412255	0.0042998614	-0.0009199529	-0.0036916127	-0.0030162968	-0.0028771146	-0.0061443923	-0.0014441462	-0.0066237794	-0.0052574896	-0.0013215129	-0.0016800412	-0.0023216694	-0.0019700269	-0.0014115553	-0.0016132413	-0.004861262	-0.002112356	0.05800465	-0.00064833654	-0.00093852833	-0.001156375	-0.0038573241	-0.0023339132	-0.003383742	-0.00074018206	-0.0062906616	-0.00092503446	-0.005366415	-0.004818811	-0.0028125814	-0.00081515155	-0.0030721813	-0.0014644181	-0.0019250705	-0.0008577308	-0.0030154234	-0.0013639289	-0.00046766287	-0.0021250017	-0.0020561174	-0.0026568344	-0.0014773482	0.008466756	-0.008532613	-0.0025960372	-0.0044645816	-0.0026750325	-0.0022518118	-0.00096819765	-0.0029299816	-0.004620232	-0.0064912043	-0.0018002759	-0.003557893	-0.001289591	-0.00073484983	-0.0041424874	-0.0015228452	-0.0024399257	-0.000612927	-0.00072144327	-0.0023926967	-0.0004078541	-0.0017666987	-0.00055802474	-0.0010294976	-9.006148e-05	-0.001017715
CID156619179-Sp0	1.0	9	-0.009920124	-0.0043163705	-0.007861671	0.019146388	-0.0014698937	-0.003563404	-0.00070384686	-0.0030043717	-0.005732026	-0.007259502	-0.014885919	-0.003763864	-0.002391588	-0.0010618828	-0.0075946385	-0.008498064	-0.012367177	-0.0058294684	-0.0044845967	-0.0056490055	0.14512952	-0.0021970076	-0.0020757893	0.2958678	-0.0027389068	-0.0043394193	0.023607535	-0.0017866943	-0.0031103583	-0.0044315574	-0.0006458171	-0.0075307316	-0.0045871153	-0.0029376033	-0.0034619614	-0.0029789903	-0.006159546	-0.0101703685	-0.00023408832	-0.0026903555	-0.0024664344	-0.0058977962	-0.008512381	-0.0036154708	-0.0063995174	-0.00075798697	-0.0051250933	-0.0064616017	-0.0038404989	-0.0049685645	-0.0028622756	-0.0045830607	-0.0074073463	-7.567716e-05	-0.0076007536	-0.004741316	-0.0051997774	-0.00031699074	-0.0072634723	-0.0005138367	-0.00531348	-0.006937934	-0.0037712392	-0.0015271064	-0.015922485	-0.008275099	-0.0026110075	-0.002869737	-0.013424976	-0.0059215627	-0.0023597716	-0.0025762569	-0.0012252611	-0.0022865578	-0.0037609637	-0.007702363	-0.01142578	-0.004350545	-0.0005990843	0.09648399	-0.0001893584	-0.0043873214	-0.0037344226	-0.004102008	-0.006187507	-0.00071863685	-0.0055996375	-0.0035815432	-0.00017597257	-0.0013777603	-0.0013853234	-0.004679635	-0.0010287187	-0.0031758535	-0.0061862604	-0.0021523668	-0.00016868043	-0.00068031414	-0.0025365043	-0.0022067614	-0.0059624086	-0.004195334	-0.0059046326	-0.00050663477	-0.014994617	-0.0020136945	-0.007289165	-0.0029017897	-0.00041789564	-0.0022197391	-0.0054213856	-0.0018934369	0.0035294727	-0.0016030411	-0.004156348	-0.0024840392	-0.00062062533	-0.0010663063	-0.002612776	-0.003141945	-0.0011747754	-0.0004300026	-0.0138171585	-0.0029144385	-0.0043567694	-0.0046174047	-0.0066450643	-0.0009335869	-0.0032862567	-0.0063389614	-0.008904303	-0.0035907743	-0.003006521	-0.00043520817	-0.0028322723	-0.0028774862	-0.0021486115	-0.0031008169	-0.00068867265	-0.0013767862	-0.0042105527	-0.0020485837	-0.0026813077	-0.0021092333	-5.028192e-06	-0.00085381046	-0.0006414621
CID168367058-Sp0	1.0	9	-0.0073885545	-0.0038183653	-0.005822933	-0.0017431368	-0.0027268087	-0.0031362155	-0.0011966646	-0.0018561222	-0.0037102266	-0.0029468122	-0.0048490893	-0.004151087	-0.0019353769	-0.001747255	-0.002616581	-0.003270874	-0.0067175226	-0.0037645549	-0.0037491664	-0.003410097	-0.0003692291	-0.0045714993	-0.0041702045	-0.00043236744	-0.0016358852	-0.0010928488	-0.00066474534	-0.0013340764	-0.0032742491	-0.0016830554	-0.00044915307	-0.0017895035	-0.00017657939	-0.001569588	-0.0042431247	-0.0038265046	-0.0046058507	-0.0050791525	-0.0019290475	-0.0013436202	-0.0019452288	-0.0008096341	-0.007487653	-0.0026775384	-0.0036792886	-0.001425941	-0.0045900024	-0.0038866827	-0.0048014545	-0.0043339096	-0.0026011555	-0.0049814708	-0.0028028141	-0.0016500434	-0.002258902	-0.0021244043	-0.003907451	-0.00015664999	-0.007131534	-0.0017364994	-0.0040104887	-0.002619583	-0.0023271507	-0.001661892	-0.004051248	-0.00082217774	-0.0049871565	-0.0056570354	-0.008011723	-0.0030506859	-0.0003612249	-0.0024494315	-0.0017173841	-0.0017250571	-0.00020645148	-0.004308333	-0.004633467	-0.0011248229	-0.00053078745	0.028463392	-0.0011787094	-0.0022803645	-0.0033354685	-0.003552869	-0.0039960663	-0.0003644284	-0.003141998	-0.0032008942	-0.00060027617	-0.00013665443	-0.001115474	-0.0020786754	-0.0021892681	-0.0013403973	-0.0037281257	-0.0019773922	-0.001225952	-0.0025036668	-0.0018778996	-0.00030094382	-0.0018083088	-0.002702131	-0.0034858894	0.017911995	-0.0032329315	-0.0020851444	-0.006297632	-0.0052247136	-0.001250751	-0.001354587	-0.0027368881	-0.001658106	-0.0010223232	-0.0014519687	-0.001995725	-0.0009115925	-0.00014119044	-0.0009940322	-0.001979921	-0.003313637	-0.001569791	-0.0011650268	-0.0073514413	-0.0007361784	-0.0023997212	-0.0015496276	-0.0016654722	-0.00073495123	-0.0022217655	-0.0037219515	-0.005441143	-0.003887562	-0.0021346356	0.025463004	-0.0019071392	-0.0017846539	-0.0007436269	-0.0027502258	-0.0015293015	-0.0014592863	-0.0009879685	-0.002442808	-0.0016653767	-0.0010635385	-0.0009292351	-0.00048190175	-0.00097100745
CID168370857-Sp0	1.0	9	-0.005713396	-0.0011535165	-0.004097726	-0.0030305728	-0.0019593476	-0.0028289391	-0.0009865606	-0.0006708602	-0.0025858304	-0.0016328895	-0.0040757805	-0.0035112177	-0.0011169956	-0.001593632	-0.002660164	-0.0024862562	-0.005083815	-0.0025466054	-0.0025428294	-0.0034956452	-0.0010660943	-0.0038715382	-0.0028973606	-0.00092122814	-0.0016277331	-0.0012880353	-0.0005572751	-0.0014720988	-0.0029886689	-0.002261836	-0.0009093122	-0.0028032006	-0.0011189531	-0.0011110657	-0.0024253554	-0.0032280495	-0.0033862342	-0.0036796217	-0.0022753421	-0.0012634032	-0.0020934124	-0.0013855709	-0.005235873	-0.0023135617	-0.0027171038	-0.0010577376	-0.0038889796	-0.0025973557	-0.0046852212	-0.003889016	-0.002482252	-0.0031875207	-0.0021607094	-0.0023501331	-0.0018498638	-0.001569322	-0.0031241162	-0.0010504315	-0.004662894	-0.0012837988	-0.0026985975	-0.0017191693	-0.001663126	-0.00058700686	-0.0027618504	-0.001840514	-0.004342476	-0.0040767016	-0.005740887	-0.0023968637	-0.00031015972	-0.001244025	-0.0012186627	-0.0014755358	-0.00026860565	-0.004341788	-0.0017577027	-0.0004997511	-0.00017097818	-0.00036625998	-0.00064516335	-0.0017946211	-0.0023362008	-0.0027092088	-0.0042031747	-0.00068899454	-0.0033010342	-0.0023451415	-0.0012084916	-0.0005404227	-0.00050954806	-0.001600294	-0.001332775	-0.00065965136	-0.0024115427	-0.0016169508	-0.0012666888	-0.0018952354	-0.0024479453	-0.0009715708	-0.0016787436	-0.0017885723	-0.0030692625	0.018076975	-0.0024530406	-0.0030948704	-0.00449452	-0.0052714623	-0.0013322058	-0.00076983985	-0.0019930573	-0.0019050714	-0.0011605948	-0.0010885989	-0.0024721103	-0.0015629143	-0.00028456285	-0.0019451953	-0.0013179643	-0.0025498688	-0.002013339	-0.0012221005	-0.004856579	-0.00087401335	-0.002748759	-0.00061446754	-0.0017189042	-0.00061662553	-0.0015449371	-0.0028091718	-0.0036872213	-0.003639034	-0.0024186117	1.2494624e-05	-0.0011379698	-0.0020944083	-0.00041813977	-0.002237843	-0.0017306025	-0.0012120593	-0.0007949645	-0.0015741821	-0.0009651007	-0.0006138676	-0.0007557366	-0.0014164672	-0.0007546302
CID168376462-Sp0	1.0	9	-0.0071258103	-0.0020850515	-0.004971219	-0.0031017794	-0.0025222683	-0.003573256	-0.0013503934	-0.0011002353	-0.0031975117	-0.002055796	-0.0039260946	-0.0038243555	-0.0019306572	-0.0017531057	-0.0027010383	-0.0030740958	-0.005258192	-0.0027882056	-0.003020515	-0.0040240553	-0.0009166535	-0.004728692	-0.0038237874	-0.001485657	-0.0016517597	-0.0007184451	-0.000838654	-0.0017356942	-0.003481446	-0.00146701	-0.0008571721	-0.002058212	-5.808699e-05	-0.0008723583	-0.0035736137	-0.003952502	-0.0040690494	-0.004482507	-0.0023253486	-0.0012694002	-0.0022792106	-0.0011111943	-0.007250682	-0.0028854439	-0.0033157754	-0.0011413799	-0.005259773	-0.003302763	-0.0048993435	-0.004203908	-0.00291964	-0.0048039104	-0.0020475583	-0.0029227757	-0.0009993969	-0.0019906475	-0.004042779	-0.00075124175	-0.0061150608	-0.0018186533	-0.0033487596	-0.0010597071	-0.0015510526	-0.0009706346	-0.003016802	-0.0001656344	-0.0053816065	-0.0053011808	-0.0067399824	-0.0028471106	-0.00031951122	-0.0016779564	-0.0011211737	-0.0014880585	0.03259534	-0.004279122	-0.0026390692	-0.0006619892	-0.0003415389	-0.00043348435	-0.0009173736	-0.0020053606	-0.0032315084	-0.003290623	-0.0042196303	-0.00076813577	-0.003443685	-0.002857677	-0.001116798	-0.000307293	-0.00081299036	-0.0023161008	-0.0019009477	-0.0006913702	-0.0030891383	-0.0021493204	-0.0015507959	-0.0025503915	-0.0023655572	-0.0007500681	-0.0013475508	-0.0021594611	-0.0032123025	0.014807862	-0.0022771615	-0.0032798203	-0.0054256637	-0.00570581	-0.001315156	-0.0013612838	-0.0028081804	-0.0024683443	-0.001184508	-0.0014561473	-0.0024838548	-0.0011782524	-0.0001747234	-0.0018411371	-0.0017674546	-0.003166138	-0.0023976755	-0.001760254	-0.005935882	-0.0005700338	-0.0031716828	-0.0010442676	-0.0005690413	-0.0005769326	-0.0020504578	-0.0030211147	-0.0043282597	-0.0042347657	-0.0021030344	0.011753086	-0.0015890084	-0.001964671	-0.0005336683	-0.0025284558	-0.0019090804	-0.0017578764	-0.0009784745	-0.0022590982	-0.0015283972	-0.00086385186	-0.00074122235	-0.0012590067	-0.0008173416
CID91862435-Sp0	10.0	9	-0.0038192896	-0.0035980775	-0.0067827688	-0.005151287	-0.0033799075	0.0019863783	-0.0012625094	-0.00162908	-0.0041317204	-0.0028980311	-0.008968607	-0.0060650245	-0.0026782383	-0.0013767002	-0.005939046	-0.0064706653	-0.00579957	-0.005487072	-0.00429105	-0.0074677947	-0.0010377946	-0.0030732064	-0.0018721097	-0.0010257196	-0.0024321745	-0.0023805967	-0.003226455	-0.0022845697	-0.0029224746	-0.005335229	-0.0012575958	-0.004565502	-0.004088262	-0.0040784767	-0.0037191482	-0.005838263	-0.0067243343	-0.0027793332	-0.0024711387	-0.0022085041	-0.00039138866	-0.0017302821	-0.007004511	0.054014485	-0.0023585525	-0.00015922701	-0.0061511374	-0.0038832575	-0.009228131	-0.0056118947	-0.0022882468	-0.0037682098	-0.008638069	-0.005408782	-0.0067666313	-0.00076550816	-0.0040987683	-0.0007282775	-0.0077044456	-0.0025851207	-0.006683101	-0.0065376353	-0.0040119532	-0.0021420496	-0.0087123355	-0.0070507554	-0.0045326017	-0.0035123634	-0.0124495225	-0.0057327985	-0.0018326328	-0.0015076593	-0.0027590154	-0.00320845	-0.0036708456	-0.0065680286	-0.0031079461	-0.002358615	-0.000684948	-0.0011057256	0.022601845	-0.0059471056	-0.0027987626	-0.0019275255	-0.009297596	-0.0015790585	-0.009755991	-0.0068523753	-0.0021365276	-0.0013605437	-0.0010781324	-0.0048656487	-0.0015143976	-0.004133419	-0.0046376893	-0.0034755238	-0.002089419	-0.0012214273	-0.001072101	-0.0018249417	-0.0062467414	-0.0036610563	-0.0035806014	-0.0015664916	-0.011714595	-0.0022844607	-0.0077223605	-0.0059345113	-0.002474303	-0.0010693637	-0.004700159	-0.005847146	-0.003984815	-0.0019026395	-0.0048586605	-0.0009137636	-0.00029225321	-0.0030455573	-0.002011797	-0.0043410147	-0.0040620267	-0.0016085214	-0.012104981	-0.003644644	-0.004710446	-0.004359055	-0.004905125	-0.00032185597	-0.0017898371	-0.007463678	-0.008856182	-0.0035265784	-0.0037262754	-0.002660723	-0.0016036057	-0.004497237	-0.0012186664	-0.0028291808	-0.0011912748	-0.0014786067	-0.0028084007	-0.00092584745	-0.0023738241	-0.0029326542	-0.0007727349	-0.002825414	-0.00033343045
CID146015722-Sp0	10.0	9	0.7282335	-0.0028025918	-0.00644896	0.032092955	-0.0031318967	-0.0019057438	-0.0001466054	0.14956151	-0.0038133902	-0.0027721797	-0.0071364837	-0.0037664082	-0.0035602625	-0.002163402	-0.004184945	-0.006369807	-0.0028582434	-0.0044474313	-0.0024507646	-0.004291955	-0.0061481306	0.11611205	-0.00040726474	0.18079472	-0.0032537095	-0.0047418843	-0.0013327585	-0.0031724216	-0.003173533	-0.0060675154	-0.0010616689	-0.004336215	-0.0072676805	-0.003243904	-0.0047589247	0.017344212	-0.00047961497	-0.006943024	-0.0012928734	-0.0037060492	-0.0030339956	-0.0050354684	-0.0046890676	-0.0054052128	-0.004569463	-0.00080693595	0.11152954	-0.0016129602	-0.010525703	-0.0061963615	-0.0073037706	0.21626042	-0.0042297863	-0.00023259701	-0.008365864	-0.004074534	0.06297249	-0.0034381226	-0.0011202398	-0.00420165	-0.0063263155	-0.0075616394	-0.004820547	-0.0027052306	-0.008673442	-0.010667781	-0.001657342	-0.0024390705	-0.0032622071	-0.0044269455	-0.00014586924	-0.0011698154	-0.0012412823	-0.0037223217	-0.0024086046	-0.005008208	-0.006025287	-0.0018429544	-0.00015269236	-0.00031821136	-0.00053686224	-0.008392353	-0.0038994036	-0.0014358637	-0.0044963877	-0.001744732	-0.0050054966	-0.0057165306	-0.0027264357	-0.001655078	0.041587546	-0.0024688654	-0.0017109133	-0.0017569293	-0.0021129667	-0.0034424732	-0.0024379543	-0.0002396791	-0.0027205958	-0.0022960675	-0.0069662784	-0.0058145807	-0.0054200916	-0.0005683272	-0.008440828	-0.0026432078	-0.0061953217	-0.0008265933	-0.0015876332	-0.0016306284	-0.005751981	-0.0061529	-0.0016302597	-0.0022577392	-0.004282814	-0.0040557478	-0.0007574591	-0.0021455144	-0.00045302836	-0.002788754	-0.0024028453	-0.0029851242	-0.0058025066	-0.0036399444	-0.0018857237	-0.0012058772	-0.0018728989	-0.0031594734	-0.002587229	-0.002446915	-0.0015828499	-0.004030453	-0.005952137	-0.0029665013	-0.002798085	-0.0025975544	-0.0004963252	-0.0030635318	-0.0010544504	-0.0023073584	-0.0020579207	-0.0008540585	-0.00093700766	-0.0021014672	-0.0016314664	-0.0020794517	-0.00080921914
CID156617213-Sp0	10.0	9	-0.003212049	-0.00036290335	-0.0018748265	-0.0056811697	-0.00088891026	-0.0025557657	-0.00072194857	-0.0016035705	-0.004012296	0.6026205	0.17115311	-0.006999608	-0.0011607442	-0.0009831319	0.0069055306	-0.000950262	-0.005981258	-0.0013871483	-0.0013232499	-0.0021741488	-0.0047789323	-0.0031249374	-0.0028608227	-0.0022300933	-0.00048884226	-0.0020496817	-0.0019289204	-0.0029874677	-0.0015992346	-0.0028430515	-0.0020241945	-0.0026021611	-0.00054380443	-0.0014619516	-0.0023463476	-0.005230184	-0.005525065	0.2505404	-0.0025694992	-0.0014475294	-0.0034370162	-0.0017008535	-0.002248029	-0.0036587198	-0.003575255	-0.0017855436	-0.004762009	-0.0017390299	-0.005945641	-0.0030703351	-0.0034484908	-0.0021681003	-0.0007579828	-0.0061815963	-0.0014354242	0.17611453	-0.003526197	-0.0032103767	-0.0037628582	-0.0010873233	-0.0026539983	-0.002597537	-0.00038423055	-0.0013747164	0.68644845	-0.0016852167	-0.0055150124	-0.0046817646	0.13263862	-0.0015085762	-0.00076577795	0.03383841	-0.00079056766	-0.0007176594	-0.00010902526	-0.0029394238	0.6819278	0.023386938	-0.00017800159	-0.0016720475	-0.00080956175	-0.0013787551	-0.0029951748	-0.0013993623	-0.005087346	-0.0028587887	-0.006206716	-0.0046046325	-0.0024167313	-0.0025338584	-0.00097322447	-0.0022671511	-0.0007457423	-0.0011821971	0.052761212	-0.0024208229	-0.0030549662	-0.005691093	-0.0033730443	-0.0023117892	-0.0014474232	-0.0013923749	-0.0034800875	-0.0007255285	0.63877916	-0.0044586193	-0.008833808	-0.006275129	-0.0022243334	-0.00090166624	-0.0018655244	-0.0037723999	-0.002242606	-0.0013061869	-0.0027505578	-0.0035809802	-0.0007575445	-0.004040721	-0.0016468765	-0.0020086064	-0.003312691	-0.0024284513	0.10254983	-0.0012029237	-0.0038570364	-0.0015415834	-0.0006598987	-0.0011967856	-0.0031702146	0.08214418	0.09190631	-0.0034250035	-0.0031640786	-0.0018572662	-0.00044518136	-0.0023502456	-0.0004826255	-0.0049399324	-0.0029935495	-0.0018551797	-0.00209579	-0.001968847	-0.0013276929	-0.0008127057	-0.001336098	-0.0031892657	-0.00047526884
CID168376796-Sp0	10.0	9	-0.0039399564	0.09700858	-0.0021975331	-0.0044614105	-0.0016105393	-0.0024103436	-0.000813975	0.034537315	-0.0019220348	0.048835006	-0.0031003752	-0.0034496796	-0.001620388	-0.0012099718	-0.002386047	-0.0019210286	-0.0031887959	-0.0014411376	-0.0015692164	-0.0031971708	-0.0023209224	-0.003668566	-0.0025737728	-0.0023867835	-0.0019198738	-0.000759479	-0.0009724358	-0.0016271528	-0.0028915247	-0.0024094945	-0.0013305717	-0.0019596948	-0.001330357	-0.0010262232	-0.0015944216	-0.0040939287	-0.0037220872	-0.0014919593	-0.0019596592	-0.0012837735	-0.0027504524	-0.0018101298	-0.004784753	-0.0031855416	-0.0028395688	-0.0010422524	-0.004369404	-0.0022565566	-0.0039227176	-0.0027973594	-0.0031056777	-0.0012621197	-0.0013729259	-0.004310276	-0.0009012579	-0.0005430024	-0.0030037363	-0.002057682	-0.0035922325	-0.001398235	-0.0019841841	-0.0005644742	-4.698084e-05	0.0063233078	-0.0012181643	-0.001431684	-0.004032598	-0.0031221088	-0.0024159956	-0.0014076212	0.047772277	0.01936302	-0.00020209105	-0.0011364251	0.11331915	-0.0035821341	0.12380683	-0.0007244712	0.016432218	-0.0013152298	-0.00023067181	-0.0018356078	-0.001696731	-0.0011610151	-0.0041398657	-0.0012500284	-0.0043736813	-0.0039618523	-0.0012761487	-0.0008909746	-9.4739895e-05	-0.0020383568	-0.00083016447	0.023456173	-0.0015883257	-0.0021012758	-0.0015509528	-0.0021861363	-0.002366699	-0.0018605022	-0.001902812	-0.0016864839	-0.0019904412	-0.00077547133	-0.0010090694	-0.004070905	-0.002453729	-0.0054852306	-0.0020555444	-0.00086523226	-0.0030504311	-0.0035026474	-0.001554901	-0.0008533609	-0.0026560414	-0.0016825458	-0.00053188286	-0.0027178305	-0.00091937004	-0.0016754059	-0.002192795	-0.0018833588	-0.002283374	-0.0012626478	-0.0033215892	-0.00033411055	0.16384317	-0.0003734588	-0.0016891747	-0.0008790776	-0.0012312022	-0.0026461068	-0.002167023	-0.00070468074	-0.000291647	-0.0026263546	-0.00015140547	-0.0017926525	-0.0010982737	-0.0014896546	-0.0011950252	-0.0015766488	-0.00077779725	-0.00015368522	-0.0006496772	-0.001400414	-0.0008717113
CID156615511-Sp0	10.0	9	-0.01686206	-0.0061780773	-0.010093472	-0.010649285	-0.01435131	-0.0058832467	-0.00024647478	-0.007719579	-0.006843218	-0.015912166	-0.018623408	-0.0032734969	-0.005681224	-0.0021377385	-0.013956079	-0.018406	-0.005705415	-0.011226405	-0.011508722	-0.01282682	-0.0023843078	-0.01332647	-0.0075203953	-0.004934732	-0.003980377	-0.006459838	-0.0038908052	-0.0017356343	-0.013482829	-0.0045130164	-0.003579372	-0.009993227	-0.006534896	-0.0080315	-0.005033629	-0.007383502	-0.009729651	-0.022658324	-0.0052651106	-0.005168174	-0.0052285944	-0.014305579	-0.020492787	-0.007883533	-0.012248995	-7.0563765e-05	-0.016323563	-0.005209512	-0.017191712	-0.008746898	-0.011355214	-0.01344999	-0.012152261	-0.0044277194	-0.012838759	-0.0125460075	-0.009495146	-0.003860867	-0.01757524	-0.011532605	-0.006346705	-0.011199964	-0.01021318	-0.0012426481	-0.021356786	-0.0092392685	-0.0063855746	-0.009829342	-0.022772336	-0.014375667	-0.0044284444	-0.0019093851	-0.00028130438	-0.0058100936	-0.00026676245	-0.014916225	-0.023751356	-0.0046106162	-0.0036471891	-0.002347459	0.062992744	-0.009952977	-0.007258493	-0.005370826	-0.013886322	-0.00078230415	-0.019422304	-0.007344847	-0.003315955	0.07416807	-0.006925533	-0.014016654	-0.0053085927	-0.007058053	-0.010637528	-0.0022550477	-0.0057915603	-0.00021150916	-0.0058546457	-0.0052783666	-0.016862566	-0.010743356	-0.005278038	-0.0011765248	-0.022964522	-0.008631687	0.64237475	-0.014886469	-0.0016112576	-0.0014251141	-0.019700402	-0.011659764	-0.0048329746	-0.0054539177	-0.007818728	-0.0052655106	-0.0009868536	-0.0021258895	-0.0034280058	-0.009060138	-0.007958717	-0.0054632225	-0.018615663	-0.0049824207	-0.008400027	-0.0021890656	-0.0018884147	-0.001052755	-0.010041105	-0.012772385	-0.017092384	-0.00841847	-0.0004003499	-0.001522571	-0.006057578	-0.009072256	-0.0023547935	-0.0074919406	-0.0047992254	-0.0050319396	-0.004687786	-0.0031607728	-0.006018693	-0.0033867483	-0.0016891202	-0.0031946907	-0.00150931
CID91853131-Sp0	10.0	9	-0.0034096425	-0.0023345554	-0.0029157917	0.0007073056	-0.0012285887	-0.0005870142	-0.00044105668	-0.0014962384	-0.0035684407	0.037905585	-0.004991447	-0.005174422	-0.0018047536	-0.0020244375	-0.0034733375	-0.0054001734	-0.0061088116	-0.0022534358	-0.0012827341	-0.0014716358	-8.707209e-05	-0.002437015	-0.0021649261	0.08380566	-0.0024255347	-0.00031525365	-0.00011681627	-0.0017313579	-0.0026921022	-0.0031145327	-0.0007619288	-0.0023916245	-0.0027942534	-0.0019014451	-0.00061796734	-0.004472717	-0.00434974	0.15108377	0.096813805	-0.0010964377	-0.0012649974	-0.0010695882	-0.00540872	-0.002926199	-0.00203708	-0.0010260434	-0.004245266	-0.005415848	-0.0042669512	-0.0033704757	-0.0034653514	0.040019844	-0.003762732	-0.004744525	-0.0012958322	0.09921649	-0.0028282588	-0.0020585202	-0.004823329	-0.0004420516	-0.0044567455	-0.0016274523	0.101300135	0.058203395	-0.0041148798	-0.0045848307	-0.0019609982	-0.0012955138	-0.00525623	-0.0013486685	-0.00026195857	0.021943312	-0.0009505621	-0.0013343428	-0.00075719383	-0.002497642	0.0343164	-0.002367143	0.014914936	0.040455334	-0.0005857602	-0.0028851526	-0.0016596176	-0.00055202044	-0.006996194	-0.0017753334	-0.0061936923	-0.0055230344	-0.0011490873	-0.0018977609	-0.0012943916	-0.001412037	-0.00076323276	-8.0220074e-05	-0.0033035132	-0.0027528417	0.16682518	0.06198735	-0.00088376366	-0.0015051729	-0.0014269109	-0.0012812583	-0.0021302246	-0.0010508182	-0.005426739	0.048508633	-0.0011975782	-0.00260622	-0.00240479	-0.00061655126	-0.003803989	-0.0012223352	-0.0018679079	-0.00073325273	-0.0032687883	-0.0013590978	-0.0005277727	-0.002432649	-0.0016714017	-0.0021374947	-0.001227987	-0.00095314294	-0.0059063197	-0.002952146	-0.003964123	-0.003026856	0.014335721	-0.0012914692	-0.0032721038	-0.0030543273	-0.003557119	-0.0008810251	-0.0030194342	-0.0017167918	0.0051682917	-0.0031758754	-0.00039106983	-0.0023274415	-6.9298594e-06	-0.0007882223	-0.0019279658	-0.0005817673	-0.0006500704	-0.00055973453	-0.0008877143	0.07196651	-0.0010112356
CID156619179-Sp0	10.0	9	-0.0019607292	-0.0039632116	-0.003669787	0.60183305	-0.0024201204	-0.000921532	-0.0001230854	0.13115548	-0.0018926226	-0.0038870277	-0.011089836	-0.0036473884	-0.003010846	-0.002184144	-0.0073005087	-0.009795335	-0.0046582604	-0.0056348615	-0.0037621546	-0.0025051043	0.16964257	-0.00063275336	0.0033159684	0.5587563	-0.002764037	-0.0029447381	0.039556086	-0.0013295104	-0.0034389126	-0.0035727418	-0.0008391591	-0.0063041053	-0.00352751	-0.0022899956	-0.00022785937	0.13845913	0.039377518	-0.0035200757	0.09158566	-0.00244463	-0.0015630447	-0.00391576	-0.0071430015	-0.0027544363	-0.002767791	-0.0020722596	-0.003704833	-0.00653013	-0.005039049	-0.0045438036	-0.004088245	-0.0013916005	-0.0037944438	0.08847243	-0.004619609	-0.0027731215	-0.0031475546	0.08204909	-0.0034801653	0.012592788	-0.006348562	-0.002787294	-0.0013440091	-2.6721349e-05	-0.016609507	-0.0043925373	0.15350918	0.30122465	-0.0062498986	-0.0057303137	0.04330237	-0.0007401057	-0.0031575721	-0.0030727217	-0.0038708039	-0.0050211227	-0.0073197554	-0.0024007265	-0.00046442443	0.08116459	-0.0018007252	-0.0040763123	-0.0021966286	-0.0012731261	-0.007951508	-0.002077234	-0.004925175	-0.0029721777	0.006975967	-0.0018145976	0.044900145	-0.0028853447	-0.0017884482	-0.00077646866	-0.002724922	-0.0026232318	0.13937637	0.43799472	-0.004136043	-0.0030267823	-0.0041729654	-0.004346683	-0.0035570585	-0.0017001848	-0.015641421	-0.0028916067	0.0075289696	0.05173246	0.22505292	-0.002101913	-0.008758612	-0.0034886454	-7.815861e-05	-0.0014364469	-0.006268922	-0.0026138513	-0.0007175032	-0.0019132008	-0.0032263326	-0.0024476438	-0.0014383757	-0.0017724992	-0.006278692	-0.005223848	-0.0022191324	-0.0046703885	-0.0050302926	-0.00279797	-0.003619871	-0.0031225102	-0.0034565201	-0.0017336112	-0.0024541228	-0.001418671	-0.0021433593	-0.0017744697	-0.00027680653	-0.003652092	-0.0012837246	-0.001465309	-0.0042201225	-0.0025462045	-0.0021354523	-0.0025557424	-0.000598444	0.15313837	-0.00051618903
CID168367058-Sp0	10.0	9	-0.0045864135	-0.0021456867	-0.0037552763	-0.003495408	-0.0018651622	-0.0034577735	-0.00087987364	-6.4410175e-05	-0.0026209757	-0.0010224219	-0.0034833618	-0.005705489	-0.002065123	-0.0016081557	-0.002664267	-0.002857168	-0.003405819	-0.0024954309	-0.0020457979	-0.0023106746	-0.00053202675	-0.00543063	-0.004098344	-0.002439666	-0.0017129253	0.040340655	-0.0008599283	-0.0018127892	-0.0035222773	-0.00070883875	-0.00074327295	-0.0018746296	0.059780587	-0.00022168718	-0.004005746	-0.0035186058	-0.003040293	-0.001949144	-0.00142806	-0.000860008	-0.002167463	0.020381851	-0.008762333	-0.0026000312	-0.0022177286	-0.0011413068	-0.00488097	-0.003994839	-0.005488938	-0.0033479864	-0.0034699126	-0.0038062069	-0.0026226747	-0.0028053229	0.06594185	-0.00044662817	-0.0037733533	-0.0007127657	-0.0069288188	-0.0013134012	-0.0038862687	0.022875503	0.0025395837	-0.0011670223	-0.0033329674	0.05636854	-0.004857187	-0.005153948	-0.0059573697	-0.0024871782	0.05200798	-0.0010331046	-0.0004490577	-0.00088118715	0.17106436	-0.0029795675	-0.0017165662	-0.00047220424	-0.00020749484	-0.000229592	-0.00047135307	-0.0016579805	-0.0030098099	-0.002943204	-0.00479903	-0.0007919313	-0.0037372827	-0.002962101	-0.00081650785	-0.0012456877	-0.0005494	-0.002391906	-0.0013885219	-0.00061341794	-0.0024149797	-0.0025686251	-0.0011451214	-0.002735271	-0.0018553245	-0.00096107007	0.0016947555	-0.0018810461	-0.0025249477	-0.00044197103	-0.00262011	-0.0030673502	-0.0036914225	-0.006294849	-0.0015805757	-0.0010583228	-0.003657696	-0.0021756974	-0.0015017741	-0.0014517101	-0.002523472	-0.0011046311	-0.0003145888	-0.0022540707	-0.0020616564	-0.0028868923	-0.0022972585	-0.0023732975	-0.005667141	-0.0010066024	-0.0030946129	-0.0014546032	0.07760566	-0.00094034534	-0.002476688	-0.0026440932	-0.0032907748	-0.003919006	-0.0017974026	-0.00023848144	-0.0016808595	-0.0014966031	-0.00021956436	-0.0025291299	-0.0017306774	-0.0023041037	-0.0006629381	-0.0020953505	-0.0010402843	-0.0010861958	-0.001469495	-0.00033237986	-0.0009953183
CID168370857-Sp0	10.0	9	-0.004184578	-0.0005457279	-0.003058381	-0.0032500827	-0.0015681105	-0.0027853495	-0.0008909713	0.014328429	-0.0019956436	-0.00063451676	-0.002966917	-0.0042705974	-0.0012034154	-0.0013347121	-0.0024934462	-0.0023876007	-0.0023301444	-0.00179809	-0.0016438703	-0.0028260248	-0.0011361907	-0.004454931	-0.0030356129	-0.0018953776	-0.0016729583	-0.00031101934	-0.0007452744	-0.0016947114	-0.0030272475	-0.0014751235	-0.0011520941	-0.0023738842	-0.00047444718	-0.0004776715	-0.0023616063	-0.0029590789	-0.0019239684	-0.0019725494	-0.002076729	-0.0010302583	-0.002225212	-0.00069336727	-0.0055963504	-0.002312778	-0.0018354976	-0.00095737475	-0.004016361	-0.0022163838	-0.0048355274	-0.003223954	-0.0029540202	-0.00199036	-0.0018581186	-0.0030193413	0.045076717	-0.00085666723	-0.0029838372	-0.0016202985	-0.004403676	-0.0010011414	-0.0024435301	0.05446721	0.035798516	-7.961933e-05	-0.0024831363	-0.00081455207	-0.004385663	-0.0039321957	-0.0045511103	-0.0016660389	0.019951848	-0.00027577084	-0.0006341073	-0.0013376547	0.054027244	-0.0028862075	-0.0002450093	-0.0002473404	0.0060685044	-0.0006177918	-0.0003316585	-0.0009631346	-0.0018413983	-0.0017471549	-0.0047075036	-0.0010642967	-0.0034992015	-0.0022474485	-0.0011792129	-0.001003576	-0.00022549814	-0.0018748003	-0.0010590504	0.015421842	-0.0020239265	-0.0020830312	-0.0011718462	-0.001889784	-0.002552574	-0.0013993097	-0.00064201554	-0.0013160005	-0.002558918	-0.00021364453	-0.0022841722	-0.0034439524	-0.0022509715	-0.0049365805	-0.0012568135	-0.00093651307	-0.0022895555	-0.0022533983	-0.0010942327	-0.0011823092	-0.0028225624	-0.0016042485	-0.00033522403	-0.0024304683	-0.001465151	-0.0024181816	-0.0023114106	-0.0019544677	-0.003998189	-0.0011569839	-0.0031123087	-0.0010503501	-0.00015517008	-0.0007484132	-0.0016067254	-0.0022787317	-0.0024314248	-0.003330012	-0.0018783974	-0.00040168012	-0.0007023668	-0.0019358614	-2.2890772e-05	-0.0020148216	-0.0018262296	-0.0019493026	-0.0007273624	-0.0015938267	-0.0007480653	-0.0005361936	-0.0009841102	-0.001168124	-0.0008121969
CID168376462-Sp0	10.0	9	-0.005429401	-0.0014176088	-0.00404939	-0.004020427	-0.0021706307	-0.003678446	-0.0011774626	-0.00024671448	-0.002391827	-0.0012294435	-0.0031036367	-0.0047935788	-0.002059258	-0.0015683802	-0.0025504895	-0.0027821767	-0.0028071452	-0.0018680122	-0.0020852147	-0.0033525187	-0.0011667367	-0.0055921613	-0.0041297437	-0.002715181	-0.00181597	0.041359685	-0.0009660546	-0.0019528884	-0.003757325	-0.0008023454	-0.0010501551	-0.0018003787	0.038815014	-0.00023274438	-0.0034848175	-0.0040345504	-0.0032156678	-0.0026560938	-0.0021761574	-0.001017775	-0.0023142952	-0.0005961316	-0.007908004	-0.0026940915	-0.0024417834	-0.0011112567	-0.0054546776	-0.0030908193	-0.0050191367	-0.0035314222	-0.0033735775	-0.003791741	-0.0019814102	-0.0038261376	0.11296384	-0.0010823322	-0.0039258148	-0.001329096	-0.0061727986	-0.001539092	-0.0030863413	0.08721364	0.016341431	-0.0004428831	-0.002441973	0.076681405	-0.0057075624	-0.0054524294	-0.0054268693	-0.0022125	0.0082760295	-0.00081392535	-0.000537442	-0.0012160185	0.1497821	-0.003217342	-0.0011659602	-0.0003296005	-9.9582605e-05	-0.00077958393	-0.00043235577	-0.001466594	-0.0026748413	-0.0025075169	-0.0046891193	-0.0010648102	-0.003663797	-0.002800387	-0.0013673122	-0.00082380814	-0.0006303317	-0.0024673513	-0.0015478103	0.006733606	-0.0025870611	-0.0025484576	-0.0013862721	-0.002577422	-0.002541175	-0.0011538602	-0.000328161	-0.0018057644	-0.0028637291	-0.00019983535	-0.0019633386	-0.0040461523	-0.003311761	-0.0060079386	-0.0016290649	-0.0013318913	-0.0032156748	-0.0027238813	-0.0014695856	-0.0015533185	-0.0028822012	-0.0013070405	-0.00025490634	-0.00255948	-0.0018664692	-0.0029552637	-0.0027699282	-0.0024824978	-0.0049932585	-0.0007396975	-0.0037335383	-0.0011480128	0.1274442	-0.0006677229	-0.0022044703	-0.002537775	-0.0030598848	-0.0040847664	-0.0018090962	-0.0003736352	-0.0012960497	-0.0019196151	-0.0001597036	-0.0023371396	-0.0021651064	-0.0024150815	-0.00077223044	-0.0021829375	-0.0013089493	-0.00083080976	-0.0011358269	-0.0011804767	-0.0008756693
CID156614602-Sp0	0.1	9	-0.0034715878	-0.0025208988	-0.0069261687	-0.008952151	-0.0027130216	-0.002128145	-0.00028099839	-0.0036325702	-0.007150613	-0.0024748258	-0.006098076	-0.005015704	-0.0045551537	-0.0013009593	-0.0024632977	-0.003460039	-0.009455744	-0.0046887053	-0.0037382457	-0.005180676	-0.0041562826	-0.004318263	-0.0022618007	-0.003183639	-0.0027136817	-0.0033433046	-0.0010063614	-0.0020392966	-0.0019625481	-0.004423037	-0.0020394495	-0.0056977384	-0.0069069746	-0.0038991065	-0.0047332603	-0.006865642	-0.012256954	-0.008553214	-0.0034559795	-0.0018537883	-0.0020912087	-0.0062990026	-0.0029224188	-0.002861877	-0.0047043995	-0.001555128	-0.0016645233	-0.002764306	-0.008708576	-0.007401797	-0.0048556128	-0.0022546733	-0.006833241	-0.0066056894	-0.00873762	-0.003731685	-0.0012110223	-0.0029609557	-0.0069980323	-0.0058862735	-0.005069462	-0.0109547	-0.0061013172	-0.003642833	-0.0033623849	-0.012246754	-0.0068629277	-0.0059240386	-0.007052194	-0.004399403	-0.0026919004	-0.0025721982	-0.0023710346	-0.003006164	-0.004163805	-0.007390285	-0.005949858	-0.0034747857	-0.00073343224	-0.0031610772	-0.0020505579	-0.008410099	-0.0038974509	-0.0028540161	-0.0048623937	-0.0029061707	-0.0075291763	-0.005666341	-0.0021531086	-0.003072316	-0.0016520546	-0.0023916964	-0.002040097	-0.0013465267	-0.0054188794	-0.0009915485	-0.004857424	-0.0056412187	-0.00022861296	-0.0032147174	-0.0065871784	-0.0050558224	-0.005058549	-0.0023144712	-0.0036649823	-0.005499786	-0.015235823	-0.0078803105	-0.004257373	-0.003090141	-0.0058086277	-0.0040363083	-0.0024254976	-0.0009014149	0.043934457	-0.005308039	-0.0009996741	-0.0042723315	-0.0018303032	-0.00084523566	-0.0015961371	-0.00012697256	-0.0054211323	-0.0004422819	-0.003918666	-0.0013978073	-0.0029930985	-0.0031083291	-0.0045753564	-0.0027825069	-0.005014256	-0.004644504	-0.004010197	-0.0027626322	-0.0017437668	-0.0049534873	-0.0022544577	-0.0032464329	-0.0012307718	-0.0015278967	-0.0027282038	-0.0015521786	-0.002791969	-0.0022584319	-0.0015137782	-0.0047731427	-0.0008994551
CID156617686-Sp0	0.1	9	-0.007745189	-0.00066544145	-0.0053857565	-0.007007427	-0.0027366697	-0.0019875146	-0.0016064578	-0.00333936	-0.004481325	-0.0024317703	-0.006166533	-0.0024756666	-0.0022833485	-0.0015071955	-0.003193627	-0.0038848452	-0.00901051	-0.0035333345	-0.0036832069	-0.005222338	-0.0028495525	-0.003647165	-0.0027114046	-0.0025318877	-0.0021323822	-0.0027922797	-0.0008716834	-0.002213765	-0.0034135985	-0.0036474376	-0.0011250741	-0.0041445335	-0.0034782293	-0.002220041	-0.0023672932	-0.006284242	-0.008862734	-0.00433696	-0.002612146	-0.0018915285	-0.0014443973	-0.0044779107	-0.0038165485	-0.0016889542	-0.0051027886	-0.00094821304	-0.004598149	-0.003765295	-0.006430542	-0.0051916437	-0.0022294554	-0.00444313	-0.0041913646	-0.005291789	-0.005673714	-0.0016378869	-0.0034489739	-0.0026923167	-0.0058725695	-0.0033007232	-0.0032745986	-0.00480445	-0.0038729166	-0.0014835221	-0.004207378	-0.006248461	-0.0057010925	-0.0049446663	-0.008154001	-0.0029035585	-0.0026376774	-0.0021006681	-0.0011454057	-0.0017570439	-0.0007615496	-0.0051948135	-0.00439108	-0.0022814614	-0.00045852846	-0.001608961	-0.0011631701	-0.0043044896	-0.0026312834	-0.0034264624	-0.0041491915	-0.001537521	-0.005264772	-0.0038010005	-0.0018730353	-0.0011892384	-0.0018006278	-0.003515988	-0.002017793	-0.0017361672	-0.0040334836	-0.0017277892	-0.0019415915	-0.002736343	-0.0014813872	-0.0012180826	-0.0047964826	-0.002778424	-0.0033523135	-0.0006048695	-0.0035493262	-0.0040912083	-0.0069197337	-0.00672059	-0.0038715082	-0.0009906441	-0.0028712773	-0.0032902882	-0.002417151	-0.0012354765	-0.0021765372	-0.0021700305	-0.0005731423	-0.0033182707	-0.0018395454	-0.0022447954	-0.002244423	-0.0006535435	-0.0070960387	-0.0018109424	-0.0040384973	-0.0015950107	-0.0019204151	-0.00065860414	-0.0019300454	-0.0042431834	-0.006384208	-0.0034568075	-0.0028635578	-0.001660974	-0.0009163733	-0.004492313	-0.0017780053	-0.002020731	-0.0012075877	-0.0017650033	-0.0017892885	-0.0018006375	-0.0022102387	-0.00094496727	-0.00055620493	-0.002645743	-0.00034572577
CID168367531-Sp0	0.1	9	-0.0062080817	0.019677125	-0.0037352603	-0.005123533	-0.0016887084	-0.002656084	-0.0009937345	-0.0011259993	-0.0032610442	-0.0003785969	-0.004494306	-0.0026049197	-0.0016004624	-0.0014786675	-0.002799448	-0.0024418058	-0.007451593	-0.0024757476	-0.0022407016	-0.0040360433	-0.0024920506	-0.0021280246	-0.001718906	-0.0015087757	-0.0017323254	-0.0019774646	-0.0006195143	-0.0018975693	-0.0029402252	-0.0031934632	-0.0011435181	-0.0033587748	-0.002229086	-0.0015141774	-0.0022387588	-0.0045065056	-0.0057886625	-0.003839341	-0.001915876	-0.0013444244	-0.002783517	-0.0036682938	-0.004333393	-0.0033141305	-0.0041647614	-0.0007762153	-0.0038026795	-0.0034970313	-0.0040808218	-0.0040274565	-0.0028173232	-0.0037476623	-0.0021046326	-0.0037982587	-0.0042893663	-0.001271346	-0.0030518514	-0.0018305398	-0.003579657	-0.0020165017	-0.0032597508	-0.0029797652	-0.0027770963	-0.0009313102	-0.001562767	-0.0034331544	-0.0041430523	-0.0032730114	-0.0044520837	-0.0021972328	-0.0007140294	-0.0012980754	-0.00056429923	-0.0007823161	0.018239206	-0.005124098	-0.0010307436	-0.0013426113	-5.2945416e-05	-0.0010491891	-0.0006266603	-0.0029068904	-0.0027570256	-0.0030732448	-0.003101062	-0.0012167066	-0.003578234	-0.0029346326	-0.0015880569	-0.0012417862	-0.0007225606	-0.0022805876	-0.0011804934	-0.0004518609	-0.0020974178	-0.001620522	-0.0016904272	-0.0026792749	-0.0017075429	-0.0012027437	-0.0029304102	-0.001698502	-0.0028329745	-0.00075348053	-0.0009707882	-0.0042701117	-0.006062813	-0.006687987	-0.0023130558	-0.0008467767	-0.002400847	-0.0026456192	-0.0014447349	-0.00087571976	-0.002132668	-0.0018046326	-0.00052873656	-0.0027220764	-0.0010806558	-0.0016650788	-0.001750659	-0.00071704003	-0.0037369397	-0.00078001566	-0.0031069124	-0.00035512995	-0.00062069617	-0.0008247602	-0.0021612074	-0.0016444236	-0.0030048208	-0.0031387086	-0.003256747	-0.00072420697	-0.0009498341	-0.002906531	-0.0010794097	-0.0019449231	-0.0008985323	-0.0009174829	-0.0013693308	-0.0011965936	-0.0011037686	-0.0005918321	-0.0004843785	-0.0019890473	-0.0008146191
CID168370384-Sp0	0.1	9	-0.0061030854	-0.0009734884	-0.00589477	-0.007000385	-0.0028827286	-0.0010622795	-0.00082349445	-0.0032709723	-0.003836884	-0.00276808	-0.0076472876	-0.0052355872	-0.0019942354	-0.001595759	-0.0038504337	-0.003780869	-0.00838236	-0.0034743955	-0.0034121228	-0.0066859913	-0.0015786233	-0.003176616	-0.002308994	-0.0020108032	-0.001901199	-0.002242066	-0.0013900177	-0.0017089898	-0.00262775	-0.0049053417	-0.0011226913	-0.0041387174	-0.003467078	-0.0026119917	-0.0031754908	-0.0066067283	-0.008568074	-0.0050349366	-0.0026735186	-0.0021599717	-0.0011292298	-0.0031941503	-0.0049404907	-0.00053914345	-0.003314171	-0.0007466852	-0.0047417684	-0.0033742206	-0.0059774835	-0.004640757	-0.0022420152	-0.0046324832	-0.006497526	-0.004798554	-0.006812599	-0.0015995873	-0.003455751	-0.0015986576	-0.0066616824	-0.0025056573	-0.0041705193	-0.0063242665	-0.0051556006	-0.0014701268	-0.0050392626	-0.005464707	-0.005241754	-0.0046889912	-0.008743984	-0.003686391	-0.0021839887	-0.002096019	-0.0021468417	-0.00186632	-0.0011624743	-0.00675054	-0.003235567	-0.0018769786	-0.0006399506	-0.0011341578	0.0044710073	-0.004810663	-0.0019622615	-0.0024797835	-0.0051472774	-0.0014187753	-0.0066656456	-0.0049790978	-0.001522368	-0.0009986814	-0.0014032953	-0.0040161414	-0.0012751911	-0.0026040885	-0.0037335786	-0.0019867122	-0.0022817326	-0.0028884497	-0.0007396053	-0.0011378907	-0.005206658	-0.0029214786	-0.0040852414	-0.0014700608	-0.005687772	-0.0049733915	-0.0071141385	-0.007732886	-0.00290118	-0.0009584913	-0.0023085715	-0.003955066	-0.0028447288	-0.0010629254	-0.0031627947	-0.001260671	-0.00043556266	-0.003223722	-0.0011774852	-0.0030207338	-0.0021149553	-0.00068858877	-0.00798196	-0.0023882047	-0.0038993487	-0.0014595396	-0.0032518655	-0.0009807465	-0.0027516617	-0.0046604904	-0.0061286353	-0.003412262	-0.00402862	-0.0017178928	-0.0013828692	-0.0046811467	-0.0015566513	-0.0024401918	-0.0011589486	-0.0017147157	-0.0017039606	-0.0011621264	-0.0019335801	-0.002046275	-0.0011117427	-0.0019816563	-0.00075566565
CID70698323-Sp0	0.1	9	-0.008555561	-0.0021389106	-0.0063274736	-0.009061454	-0.0042563905	-0.004574111	-0.00092763646	0.12383428	-0.0045702723	-0.0058962875	-0.007529464	-0.0020911163	-0.0049879714	-0.001014202	-0.00520035	-0.002919274	-0.00951315	-0.004640594	-0.004674901	-0.0050380724	-0.0045013977	-0.004783402	-0.0026186781	-0.0023558359	-0.0019190211	-0.0036471267	-0.0012665277	-0.003164584	-0.0051912507	-0.004121389	-0.0009234232	-0.004241726	-0.0043903026	-0.0037218716	-0.0031012923	-0.0046279384	-0.010305443	-0.0069763213	-0.0030535373	-0.0024933359	-0.0025554427	-0.0052909814	-0.007976012	-0.0033179873	-0.005516829	-0.0015399198	-0.0059198802	-0.004580653	-0.0060609477	-0.0065570697	-0.0024834636	-0.007878396	-0.005784111	-0.0037849848	-0.0075315074	-0.0032501873	-0.0054354183	-0.0015336142	-0.007217895	-0.0047824592	-0.0053573186	-0.007881381	-0.0067990175	-0.0034425803	-0.0071320143	-0.0064735436	-0.007026022	-0.0066811135	-0.010891727	-0.0053227483	0.009994804	-0.0038039698	-0.0024263496	-0.003299387	-0.0027285018	-0.00787119	-0.009187442	-0.0035332458	-0.00092887966	-0.0016282325	-0.0009442812	-0.00846036	-0.0049607935	-0.004755778	-0.0013939021	-0.0009242571	-0.0027674797	-0.0021670954	-0.0025607622	-0.0015654294	0.03504526	-0.0034928275	-0.0026055651	-0.0013007107	-0.0043982314	-0.001894741	-0.0039266115	-0.0030128246	-0.003153451	-0.0016603663	-0.0071747997	-0.0046136496	-0.0037481287	-0.0002616389	-0.005415776	-0.0063667935	-0.011481022	-0.007532922	-0.0025182636	-0.0018631124	-0.007041314	-0.0045113624	-0.0022912722	-0.0004990749	-0.0005044514	-0.0019785012	-0.00054354727	-0.002744212	-0.0026466479	-0.0013335384	-0.0012420241	-0.0018315249	-0.010151116	-0.0015127278	-0.0029672447	-0.0011844313	-0.0039517335	-0.00089336006	-0.0020653296	-0.0050124996	-0.00744002	-0.004567395	-0.0037703817	-0.0017804286	-0.0020653163	-0.0032009429	-0.0021155647	-0.001464484	-0.00088355347	-0.001671672	-0.0026605357	-0.0022460183	-0.002645209	-0.0019272552	-0.0012688163	-0.002854872	-0.0004230407
CID91846328-Sp0	0.1	9	-0.006975926	-0.0044607357	-0.01057805	-0.0045372965	-0.0053220047	-0.005231888	-0.001784111	-0.005522735	-0.0052515995	-0.0075573563	-0.011453343	-0.000982552	-0.0030711244	-0.0016182394	-0.0064251474	-0.006173281	-0.010428297	-0.004363854	-0.004367038	-0.0051437826	-0.004531664	-0.0046810536	-0.004354069	-0.00087842514	-0.0040993583	-0.0037899937	-0.002412429	-0.002253951	-0.005015785	-0.004294453	-0.0012542941	-0.002624676	-0.0037622824	-0.003921004	-0.0045620096	-0.0047993734	-0.011068546	-0.007893642	-0.0034359181	-0.0028513223	-0.0029907092	-0.008384651	-0.0087028	-0.00441593	-0.007913976	-0.0017921177	-0.004101602	-0.0062072766	-0.00518418	-0.0057241116	-0.004139089	-0.0064340765	-0.0038395654	-0.003417245	-0.00774226	-0.0048469957	-0.0040423656	-0.0017976806	-0.00788044	-0.00424058	-0.0045294324	-0.0056685726	-0.004624408	-0.003600803	-0.011537143	-0.005404186	-0.005420496	-0.005888942	-0.00862568	-0.0052130753	-0.0032050237	-0.0027450856	-0.0014237956	-0.0021581294	-0.002518795	-0.007921667	-0.012687098	-0.0047033415	-0.0015729008	-0.0019689144	-0.0017620097	-0.004384493	-0.0041593243	-0.0056827464	-0.0044136727	-0.0016730404	-0.004090533	-0.0033048217	-0.0022558733	-0.0017566426	-0.0022462285	-0.004689087	-0.0021241775	-0.0019206614	-0.0034899365	-0.002393401	-0.0043736305	-0.0028822795	-0.0038516682	-0.002891452	-0.0072649536	-0.0063123708	-0.007294915	-0.0014475336	-0.010883812	-0.0026790984	-0.010254879	-0.0032919098	-0.0018854043	-0.0017268953	-0.004448339	-0.004248089	-0.0016128455	-0.0017284581	-0.0038425343	-0.0018998358	-0.00083875505	-0.0024562425	-0.004019224	-0.003861866	-0.0018237422	-0.0024474228	-0.0088692745	-0.0033724664	-0.0040337397	-0.0017338882	0.016257698	-0.0015352125	-0.0025034861	-0.0041496176	-0.0062771915	-0.0032152408	-0.00093692314	-0.0032749611	-0.002225288	-0.003600428	-0.002426199	-0.0025940947	-0.0006252767	-0.0021803638	-0.0038915034	-0.0025635387	-0.0030673882	-0.0019494392	-0.000736296	-0.0030269271	-0.0004348634
CID91851865-Sp0	0.1	9	-0.006726206	0.018214485	-0.0051187826	-0.0088270875	-0.002387471	-0.0015707938	-0.00090631115	-0.004000967	-0.0053566033	-0.0010348819	-0.0048872666	-0.0038207658	-0.0018108299	-0.0015583398	-0.0020204538	-0.0015919517	-0.010774342	-0.0039020341	-0.0038923654	-0.0042187977	-0.0032754205	-0.0024688337	-0.0014425662	-0.0028326642	-0.0011536761	-0.0031487723	-0.00089333055	-0.0024313384	-0.002387155	-0.0044956505	-0.0018610614	-0.0049747545	-0.0050086346	-0.0028854697	-0.0028430386	-0.006306896	-0.010328255	-0.0029526837	-0.0024513537	-0.0016716593	-0.0016037213	-0.0062679737	-0.0024950348	-0.0020711683	-0.0044399225	-0.001072773	-0.0027819132	-0.004640067	-0.006054875	-0.0058352915	-0.0020268967	-0.005017059	-0.0038193993	-0.0057090227	-0.007555369	-0.0005612419	-0.0027374004	-0.0032672673	-0.0049569886	-0.0031085594	-0.0033770837	-0.0066867988	-0.005295421	-0.0024788894	-0.0021693474	-0.008671316	-0.005307785	-0.0038227823	-0.0046294583	-0.0034124684	-0.0031198051	-0.0020196368	-0.0009268248	-0.0010377853	-0.002462398	-0.005916404	-0.0048005376	-0.0018033145	-0.00073202816	-0.0016606792	-0.001328682	-0.0057602203	-0.0026996525	-0.0035860774	-0.0024677995	-0.0025293787	-0.0034210032	-0.0011242307	-0.002385697	-0.0018886882	-0.0010891812	-0.001917953	-0.0012597257	-0.0019148804	-0.0017832962	-0.0010286695	-0.0029579613	-0.004192929	-0.0017488658	-0.0008018473	-0.0060755387	-0.0027463392	-0.004059128	-0.0017155102	-0.001331867	-0.005169924	-0.011090037	-0.007453679	-0.0039871717	-0.0009299824	-0.0026953074	-0.0032719653	-0.0023364406	-0.0009034718	-0.0009934492	-0.0034421408	-0.00076877634	-0.004543197	-0.0014659034	-0.0015993385	-0.0011033796	-0.00056516606	-0.0031526634	-0.0018300723	-0.003029033	-0.0018039489	-0.0034082602	-0.001392778	-0.0030434784	-0.0025844334	-0.004065397	-0.0034758316	-0.0029934125	-0.0023519262	-0.00053252303	-0.0043132156	-0.0018706223	-0.0019500288	-0.00091030134	-0.0006827773	-0.0016440105	-0.0014158417	-0.0017457948	-0.0016894602	-0.00080290745	-0.0041933567	-0.0007990853
CID66762940-Sp0	0.1	9	-0.0077096736	-0.00030399018	-0.005016885	-0.0061424063	-0.002010788	-0.0032739823	-0.0011500785	-0.0024106996	-0.003414957	-0.00065422215	-0.005166673	-0.003220499	-0.001754043	-0.0014963802	-0.0029303962	-0.0029057004	-0.007995113	-0.002646881	-0.0025774627	-0.0050573866	-0.002595098	-0.0029807363	-0.00237099	-0.0020872443	-0.0017477176	-0.001725826	-0.0008268445	-0.0020622704	-0.0030051086	-0.0029098636	-0.001244172	-0.0030566999	-0.0015610092	-0.0014137302	-0.0028348407	-0.0054998957	-0.006948715	-0.004372853	-0.0020574816	-0.0016491477	-0.0029108205	-0.003681609	-0.005532719	-0.0034646457	-0.004660368	-0.0005915609	-0.0050591207	-0.0038500493	-0.0041323476	-0.0041559506	-0.0035215481	-0.004792405	-0.0017122938	-0.0047496352	-0.0040186727	-0.0014261113	-0.003908543	-0.001753509	-0.005004738	-0.0021453511	-0.003632198	-0.0027867043	-0.0023448672	-0.0012196329	-0.0017797792	-0.0025688282	-0.0051492844	-0.004355292	-0.0050121383	-0.002082685	-0.0010988611	-0.0014629605	-0.0004829022	-0.0008108733	0.04442293	-0.005413429	-0.00084174296	-0.0012689292	-7.9179066e-05	-0.0013897606	-0.000621529	-0.0026992878	-0.003107959	-0.0035612541	-0.003648492	-0.001682844	-0.0045231623	-0.0034695026	-0.0018644161	-0.0008833198	-0.001109763	-0.0028132235	-0.0014467417	-0.00048516592	-0.0026034229	-0.0020309903	-0.0020163301	-0.0035290762	-0.0019522171	-0.0013749455	-0.0028849638	-0.0018536694	-0.0037797457	-0.00091553386	-0.0011078964	-0.0046632593	-0.0071696537	-0.0075120223	-0.0025404694	-0.0010300651	-0.0021963052	-0.0032137334	-0.0015973105	-0.0010178415	-0.0025634707	-0.0015238267	-0.00055099145	-0.0029022843	-0.0013050922	-0.0021464983	-0.0020914094	-0.0007180149	-0.004348384	-0.0008635136	-0.0037989882	-0.0010895373	-0.00027981747	-0.0007769177	-0.0027214705	-0.0019465234	-0.0034665514	-0.003619024	-0.0031912546	-0.00089726667	-0.0008739343	-0.0032389776	-0.0013353494	-0.002415116	-0.0013198274	-0.0016326923	-0.0015295076	-0.0014981419	-0.0014250126	-0.00050688576	-0.00061962975	-0.0021119632	-0.0007787303
CID91861190-Sp0	0.1	9	-0.009476345	-0.0019720967	-0.0055900854	-0.00786013	-0.0023155196	-0.002144891	-0.0010094608	-0.00016227871	-0.0045482996	-0.002672619	-0.0053684837	-0.0020377908	-0.0027006015	-0.0007553335	-0.003231726	-0.0012006894	-0.00818589	-0.004371431	-0.0036500352	-0.0040241927	-0.0040690172	-0.0028299422	-0.0021076738	-0.0021422703	-0.0016134522	-0.0051840767	-0.0016117269	-0.0016680029	-0.0022694222	-0.0042278646	-0.0013715642	-0.0041437196	-0.00398453	-0.0037771803	-0.0031306776	-0.0038940113	-0.0073620873	-0.005309603	-0.0027492496	-0.0017372897	-0.0029273676	-0.0052551073	-0.0029570805	-0.0039408216	-0.005185864	-0.00082046003	-0.005517822	-0.0020179818	-0.005808477	-0.00606544	-0.0020103168	-0.0036184422	-0.0033990927	-0.0039040225	-0.0064381664	-0.001955136	-0.004507549	-0.0019889984	-0.0051839333	-0.004026957	-0.0035073932	-0.006754708	-0.0023884103	-0.0031626693	-0.0035300115	-0.007962695	-0.0067947283	-0.0057237977	-0.00783178	-0.0020042565	-0.00042038117	-0.001548543	-0.0019225213	-0.0024040889	-0.003363479	-0.0058403765	-0.0036312263	-0.0031194633	-0.00015251603	-0.0020160733	-0.0010442126	-0.0033650328	-0.0022964375	-0.001586623	-0.0047069965	-0.0022927946	-0.00625852	-0.0036713781	-0.001865549	-0.0013929446	-9.0505644e-05	-0.002348363	-0.0016951408	-5.8357564e-05	-0.004536046	-0.0017139891	-0.003698658	-0.004387162	-0.0015983884	-0.0027030378	-0.0060607726	-0.0029809203	-0.0032904549	-0.0015618632	-0.003293826	-0.00470305	-0.011117478	-0.006756566	-0.0036835943	-0.0015112782	-0.0023273053	-0.002251865	-0.002714389	-0.0011204883	-0.0006516781	-0.0026667193	-0.0006412516	-0.0022909027	-0.0022751438	-0.00080331793	-0.0013823131	-1.3661029e-06	-0.006042673	-0.0010712721	-0.002638712	-0.0017726746	-0.0047738017	-0.00096488255	-0.0012347804	-0.003906486	-0.005741814	-0.0035343035	-0.0035483432	-0.0011720497	0.038205452	-0.0039190757	-0.0014800712	-0.0016255251	-0.000842804	-0.0013961387	-0.0017432024	-0.0022126979	-0.0019796735	-0.00042495597	-0.00015814579	-0.0026091763	-0.0009950119
CID91862857-Sp0	0.1	9	-0.009184965	-0.0022026582	-0.00825578	-0.0050066183	-0.00340307	-0.003425985	-0.0014677055	-0.0027207206	-0.004894988	-0.004773237	-0.009879336	-0.0022576984	-0.002097801	-0.0008499161	-0.005575413	-0.004711576	-0.00980478	-0.0037926803	-0.004132571	-0.005036274	-0.0023762803	-0.003430688	-0.0031040912	-0.00036063572	-0.0023402025	-0.0029260167	-0.0011405256	-0.0015110422	-0.004376154	-0.003789057	-0.0006269739	-0.004203424	-0.0026267404	-0.002925371	-0.003938655	-0.0046789274	-0.00748678	-0.007864977	-0.0019283725	-0.0021210047	-0.0028991636	-0.0065674703	-0.006448036	-0.0038530126	-0.007083147	-0.00041256414	-0.00440595	-0.0045462777	-0.003322875	-0.0041573513	-0.0021485651	-0.0057239947	-0.0049068574	-0.002675321	-0.006339653	-0.003360105	-0.003966911	-0.001689739	-0.0061162715	-0.0030002838	-0.0034816463	-0.005320735	-0.0043834792	-0.0018092511	-0.0079742065	-0.0046771257	-0.00541752	-0.0053468077	-0.0095390845	-0.0035560052	-0.0017635276	-0.002269145	-0.001332853	-0.0016769232	-0.00084942376	-0.006595572	-0.008198586	-0.0029817747	-0.00063341187	-0.0010852879	-0.0003323308	-0.0025221675	-0.0030547786	-0.004353652	-0.0029794425	-0.00068254373	-0.004382947	-0.0028238327	-0.0014727531	-0.0005872346	-0.0016598566	-0.0043693567	-0.0014446267	-0.0015774756	-0.0039213123	-0.0020423527	-0.0017972005	-0.002458696	-0.002040948	-0.0014865579	-0.0055253482	-0.0037589564	-0.005076447	-0.00069614203	-0.0063039986	-0.004645209	-0.0061994586	-0.0057424796	-0.002109843	-0.001635699	-0.0026200956	-0.002537141	-0.0016863853	-0.0015147378	-0.0027537905	-0.0016731712	-0.0005738039	-0.0019858659	-0.002641985	-0.0026228153	-0.0016435428	-0.000633411	-0.008656351	-0.0015350067	-0.004292717	-0.001975513	-0.0017258459	-0.00047534198	-0.0018707669	-0.004829032	-0.0063486705	-0.0033107193	-0.0024670006	-0.0009810801	-0.0017031955	-0.0031276217	-0.0017276028	-0.0020864883	-0.0009551228	-0.0015306674	-0.0024505835	-0.0018225374	-0.0020733143	-0.0009443058	-0.00051710656	-0.0024100868	-0.0009213577
CID156614602-Sp0	1.0	9	-0.0022657276	-0.0025613792	-0.00647854	-0.0083295265	-0.0025131525	-0.001801336	-0.0002926176	-0.0030315476	-0.006798966	-0.0020884448	-0.0055869906	-0.0048020096	-0.0044864747	-0.0010954405	-0.0024502117	-0.0034032166	-0.007853672	-0.0044842404	-0.0034082818	-0.004806496	-0.004430228	-0.0038910008	-0.001751231	-0.0031174368	-0.0026206388	-0.003471992	-0.0009178049	-0.0020704751	-0.0016207594	-0.0040082666	-0.0020949207	-0.0055810562	-0.006498031	-0.0038374313	-0.0044595567	-0.0061771213	-0.011079989	-0.007718321	-0.0030251194	-0.0018217143	-0.0019550167	-0.0056639826	-0.0022825454	-0.0024952334	-0.0041899257	-0.0013763029	-0.0010468686	-0.0022507177	-0.00897217	-0.0069015343	-0.004555039	-0.0015638456	-0.006295016	-0.00637598	-0.00785957	-0.0035630916	-0.0008991683	-0.0027189523	-0.0062240064	-0.005546512	-0.0048883804	-0.010262793	-0.005140776	-0.003601815	-0.0033434199	-0.011533827	-0.006098483	-0.0052094995	-0.0059702373	-0.003940643	-0.002451917	-0.002166008	-0.002466158	-0.0032489705	-0.0039804843	-0.0063292044	-0.0053230827	-0.0030595919	-0.00061991037	-0.0032931485	-0.0019846691	-0.007907801	-0.0032420093	-0.0020979433	-0.0047750324	-0.002984502	-0.007249034	-0.005513651	-0.002258607	-0.0031460214	-0.0014140103	-0.002292892	-0.0020933156	-0.0013330473	-0.0047793607	-0.0011338511	-0.0046975114	-0.0049794675	-0.00014961835	-0.003200697	-0.005920924	-0.0049682083	-0.004947348	-0.0022687681	-0.0036977746	-0.005193443	-0.014169447	-0.007079478	-0.00388754	-0.003042188	-0.0058509875	-0.0044872165	-0.0024157404	-0.00087101705	0.024220537	-0.0052573294	-0.00095596234	-0.0042540715	-0.0017866644	-0.0006582476	-0.0018977887	-0.0003569801	-0.0044080867	-0.0007321083	-0.003779635	-0.0016001863	-0.0030822228	-0.0030417903	-0.0043552695	-0.0022645062	-0.0042066346	-0.0045462577	-0.0036110436	-0.0026668336	-0.0015465311	-0.004649959	-0.0019469702	-0.0031057044	-0.0015353669	-0.0017763842	-0.0024143653	-0.001542438	-0.0024984598	-0.002062098	-0.0014623735	-0.0045536873	-0.00089285395
CID156617686-Sp0	1.0	9	-0.0063068727	-0.0002454471	-0.0041216384	-0.0064640306	-0.0026253872	-0.0012787745	-0.0013258808	-0.0024343063	-0.0040884577	-0.00144621	-0.0053954036	-0.002364977	-0.00216378	-0.0013024558	-0.002903035	-0.0036974465	-0.0072034625	-0.0032654786	-0.0034909798	-0.004566486	-0.0026377838	-0.0040185344	-0.0026370562	-0.002920579	-0.001946912	-0.0022591439	-0.00080903945	-0.0018167965	-0.0031618278	-0.002936504	-0.0012972329	-0.003530625	-0.0027822482	-0.001677692	-0.0018430768	-0.005989139	-0.007871365	-0.0026994976	-0.0021493323	-0.0016575578	-0.0011006979	-0.003753969	-0.0038028664	-0.0012088618	-0.004494139	-0.0009408751	-0.004769355	-0.0032792403	-0.006464642	-0.004600005	-0.0023055074	-0.004009321	-0.0034614038	-0.0054351157	-0.0045442223	-0.00095111475	-0.0034024974	-0.0023012431	-0.005750062	-0.0031347126	-0.0030677787	-0.0037240686	-0.0030207604	-0.000932605	-0.0038149415	-0.0049895216	-0.005303311	-0.0045321346	-0.0069775083	-0.0028959282	-0.0019480716	-0.0015161426	-0.001001396	-0.0016144512	-0.00031940773	-0.004437243	-0.0035401809	-0.0019420882	-0.00044246612	-0.0016117578	-0.0010550326	-0.0038130104	-0.0023057396	-0.0024291857	-0.0044029336	-0.0014755314	-0.0057131676	-0.0039751157	-0.0015451428	-0.0010615679	-0.0013994011	-0.0035261556	-0.0019484911	-0.001196609	-0.003314395	-0.0016711294	-0.0015846445	-0.0022696638	-0.001371555	-0.001277551	-0.0042651156	-0.0025511812	-0.0026061304	-0.0007590195	-0.0031725366	-0.0038032506	-0.0047472776	-0.006419911	-0.003559691	-0.0009088425	-0.0035131692	-0.0035913773	-0.002491125	-0.0010652385	-0.0021004353	-0.0020756312	-0.0006093041	-0.0035147187	-0.0016923328	-0.0021025548	-0.0022327325	-0.0011890994	-0.005940766	-0.0020522263	-0.004001755	-0.0015713394	-0.0013565352	-0.0007520279	-0.002456387	-0.003591098	-0.0052545536	-0.0030794244	-0.002467845	-0.0017195639	-0.000770023	-0.004247284	-0.0013380438	-0.002135775	-0.0010040492	-0.0018058404	-0.0016702521	-0.0018747229	-0.0017831387	-0.0008802332	-0.0006796691	-0.0023109247	-0.00027826958
CID168367531-Sp0	1.0	9	-0.0048456457	0.062758185	-0.002513274	-0.004556817	-0.0016565203	-0.0023234189	-0.0008653033	0.011691508	-0.0028163441	0.06063612	-0.0035026288	-0.002781514	-0.0016109627	-0.0014213054	-0.002494812	-0.0025315231	-0.0056696	-0.0020629393	-0.0019743196	-0.0037251192	-0.0027674863	-0.0023180563	-0.0018204271	-0.001678813	-0.0015893262	-0.0018295784	-0.0006994712	-0.0018747291	-0.0026716301	-0.0027046527	-0.0013683568	-0.002742868	-0.0017660809	-0.0012068086	-0.0018979297	-0.0040721684	-0.004523956	-0.0024882096	-0.0014856557	-0.0012872104	-0.0027760689	-0.0028344106	-0.0043677813	-0.0035724703	-0.0038781401	-0.00088451576	-0.004306166	-0.0028365206	-0.003896856	-0.0034847583	-0.003111074	-0.0030506533	-0.0017240517	-0.003786413	-0.0030960026	-0.0007291726	-0.0032143982	-0.0015843008	-0.0032256965	-0.001744111	-0.0028912767	-0.0020780773	-0.0016521774	-0.00052949955	-0.0010508562	-0.00231392	-0.0036616279	-0.0027558394	-0.002734955	-0.0019916273	0.021499969	-0.00050751766	-0.0002874915	-0.00070255663	0.070294015	-0.004447994	0.031765115	-0.00089699484	0.0041738735	-0.0010636143	-0.00037891127	-0.0026387882	-0.0026121666	-0.002122748	-0.0034376597	-0.0013123038	-0.0043799486	-0.0034685975	-0.0013616901	-0.00088692305	-0.00030987294	-0.0022021653	-0.00094762805	-3.1522766e-05	-0.0015299293	-0.0018351458	-0.0014949866	-0.0023455387	-0.0018523203	-0.001393107	-0.0025203305	-0.0015407233	-0.002106807	-0.0007675921	-0.000281837	-0.0041764826	-0.004281958	-0.0062882025	-0.0021297138	-0.00084415136	-0.003120023	-0.0031319265	-0.0016443768	-0.0008637237	-0.002290595	-0.0016955276	-0.0004952559	-0.002460515	-0.0008249563	-0.0016175547	-0.0019008209	-0.0013304551	-0.002336061	-0.0007989426	-0.002719479	-0.00027877858	0.03612176	-0.0006611602	-0.0022890996	-0.00069838786	-0.0015832069	-0.002865897	-0.0029478942	-0.00050862966	-0.0006743708	-0.0027642369	-0.000704306	-0.002149205	-0.00081892	-0.0008747491	-0.0013854977	-0.0013564979	-0.0010143614	-0.0003281152	-0.00043246642	-0.0011977782	-0.00094630674
CID168370384-Sp0	1.0	9	-0.0047042156	-0.00049788516	-0.004777259	-0.0064798645	-0.0028501658	-0.00038330723	-0.00070160424	-0.0022569788	-0.003247307	-0.0018589579	-0.007084422	-0.005242273	-0.002030226	-0.0014099955	-0.003922113	-0.003838628	-0.0062297545	-0.0034793636	-0.0032163903	-0.0063285627	-0.001317653	-0.0032069916	-0.0020847276	-0.0021518231	-0.0017332936	-0.0018248953	-0.0014382896	-0.0015570627	-0.0023487913	-0.0041848994	-0.0012405728	-0.003540856	-0.0026599139	-0.0022010808	-0.0025448957	-0.006111843	-0.0073207477	-0.003415872	-0.0021513076	-0.0019134535	-0.00081785064	-0.0022847503	-0.0049256017	-6.8675225e-05	-0.002497871	-0.0006011774	-0.004951521	-0.003032209	-0.005883765	-0.004084554	-0.0022074115	-0.0041905497	-0.0059282365	-0.004975073	-0.005730758	-0.0009420461	-0.0033440404	-0.0012333654	-0.006431521	-0.002239734	-0.0041629574	-0.0053761206	-0.004318452	-0.0010505106	-0.0048049847	-0.0041421754	-0.0046124626	-0.0039966702	-0.00758107	-0.0035177416	-0.0014486347	-0.0015172719	-0.0020886683	-0.0015704667	-0.0008511525	-0.0059672827	-0.0018220774	-0.0014271004	-0.00056971185	-0.0012752356	0.010889484	-0.0046638614	-0.0017723383	-0.0015607342	-0.005236848	-0.0014184315	-0.007062305	-0.005227387	-0.0012465778	-0.00086127815	-0.0010259578	-0.0041467682	-0.001274463	-0.0023745494	-0.0032891138	-0.0020922204	-0.0018549669	-0.0023079992	-0.000515197	-0.0012652432	-0.004527791	-0.0026294005	-0.0033110327	-0.0015623139	-0.005390714	-0.0047976137	-0.005236616	-0.007516659	-0.0025340714	-0.0009929044	-0.0029840004	-0.004432268	-0.0029812353	-0.00092118065	-0.0033257157	-0.00088232383	-0.00045195772	-0.003334122	-0.0010004962	-0.002723146	-0.0022166045	-0.000888732	-0.0068229344	-0.0025782585	-0.0038705089	-0.0016380836	-0.0027406237	-0.0009168866	-0.0029012237	-0.004047565	-0.0050025857	-0.0030053991	-0.003720569	-0.0016775926	-0.0012291996	-0.004305701	-0.0011987907	-0.002501241	-0.0010224895	-0.0017049983	-0.001754547	-0.0011512388	-0.001572119	-0.001963291	-0.001143767	-0.0012350719	-0.00073736697
CID70698323-Sp0	1.0	9	-0.007264999	-0.002031874	-0.00561664	-0.008215537	-0.004391744	-0.0041341493	-0.0007941742	0.27087831	-0.003871554	-0.0053643156	-0.0069774524	-0.0017616682	-0.005097818	-0.001068944	-0.0052018003	-0.002467297	-0.0076818387	-0.0044554183	-0.0044182944	-0.004199816	-0.004471317	-0.004788129	-0.0023570145	-0.0022378454	-0.0018330496	-0.0033648892	-0.0014107022	-0.0032645091	-0.0050679515	-0.003937959	-0.0010407743	-0.0035613533	-0.0039077904	-0.0037837024	-0.002599725	-0.0039030733	-0.008999326	-0.005876459	-0.002843899	-0.002230146	-0.002432281	-0.0047207754	-0.007740077	-0.0033668736	-0.004655257	-0.0015598394	-0.00542178	-0.0043856455	-0.0059595346	-0.006117928	-0.0024411122	-0.007425275	-0.005253834	-0.0034726458	-0.0066899406	-0.0028198035	-0.0052741757	-0.0012630415	-0.0065670717	-0.0046725394	-0.0053027524	-0.007137209	-0.0063339826	-0.0034002783	-0.0069167386	-0.0053719142	-0.006576048	-0.006198224	-0.009660158	-0.0054073734	0.11866386	-0.0032655676	-0.002525015	-0.0033287476	-0.00262617	-0.0073044705	-0.0083156135	-0.0033594598	-0.0008980312	-0.0015509289	-0.0008816754	-0.008000117	-0.0048182304	-0.0044342205	-0.0010644876	-0.0010550743	-0.0021911447	-0.0021839992	-0.0023728632	-0.0014477683	0.12512803	-0.0032512837	-0.002457002	-0.0010492831	-0.0036502206	-0.0020219698	-0.0037225774	-0.002276887	-0.003256315	-0.0016487441	-0.006904784	-0.0044466597	-0.0033315618	-0.00034892352	-0.005160277	-0.0059638475	-0.01020036	-0.0071475785	-0.0021476552	-0.0015836675	-0.007579715	-0.004531545	-0.0022149857	-0.000367993	-0.00044806776	-0.0017121027	-0.0005736429	-0.0026423759	-0.0023962657	-0.0009677936	-0.0011423405	-0.0022416627	-0.00912342	-0.0016299068	-0.0025133835	-0.001211744	-0.0033459903	-0.0010608245	-0.0020242175	-0.00448579	-0.006486338	-0.004333674	-0.0034263444	-0.0015224266	-0.0020335268	-0.0026143847	-0.001845347	-0.0012526491	-0.0007089625	-0.0016806243	-0.00265644	-0.0022123293	-0.0024561458	-0.0017187488	-0.0014368646	-0.0025044074	-0.0004114494
CID91846328-Sp0	1.0	9	-0.0054059178	-0.0043158648	-0.0099221235	-0.0037987425	-0.005404126	-0.0049840766	-0.0016615642	-0.0046566874	-0.004602391	-0.007077032	-0.010991778	-0.00038790528	-0.003131115	-0.0015175242	-0.006313791	-0.0063749985	-0.00852464	-0.0043744654	-0.004197763	-0.004701243	-0.004737931	-0.004280498	-0.003815151	-0.00075988297	-0.0041256184	-0.00368748	-0.002363231	-0.0022819443	-0.0048635355	-0.0037227406	-0.0012523845	-0.0022239652	-0.0033541473	-0.0038070083	-0.0039841053	-0.0039576646	-0.009701212	-0.007178549	-0.0029957676	-0.002818693	-0.0027845518	-0.007838345	-0.0083122095	-0.004207921	-0.0072853053	-0.0017744543	-0.0036801535	-0.0057025147	-0.005455961	-0.005388765	-0.004299991	-0.0061117783	-0.002981384	-0.0030993663	-0.00715322	-0.0046749646	-0.0038364844	-0.0015240858	-0.0072377017	-0.0041284133	-0.0046874736	-0.0050423653	-0.0040386654	-0.0034288135	-0.011665783	-0.0045868503	-0.0043690456	-0.0050775707	-0.007309971	-0.005172317	-0.0026363467	-0.0024682612	-0.0015143156	-0.0022079966	-0.0023753478	-0.0072134696	-0.01203834	-0.004364918	-0.0015287764	-0.002009872	-0.0018467102	-0.004406543	-0.003968316	-0.0052798507	-0.004154264	-0.0017464933	-0.0036518148	-0.0031678984	-0.0022702217	-0.0017191109	-0.0018190605	-0.004402496	-0.0023122465	-0.0017561163	-0.0029382273	-0.0022493466	-0.00407903	-0.0021214313	-0.0037661062	-0.002882634	-0.006857924	-0.006386729	-0.0068592494	-0.0013795013	-0.01106639	-0.002233176	-0.008895541	-0.0026209508	-0.0015051829	-0.0016151419	-0.005292727	-0.0047440347	-0.0013300469	-0.0017173169	-0.003908585	-0.0017435297	-0.00084703503	-0.0022933404	-0.0037505676	-0.0037216358	-0.0020452829	-0.0026853587	-0.00767792	-0.0035543446	-0.003564637	-0.0017005892	0.04716128	-0.0015781937	-0.0025179407	-0.0034511483	-0.0052075097	-0.0030440437	-0.00046411948	-0.002995069	-0.0021969078	-0.003214529	-0.0021937331	-0.0023960106	-0.00067017553	-0.0022971646	-0.0036357036	-0.002396666	-0.002746845	-0.0016697978	-0.0007994325	-0.0027334362	-0.00044435865
CID91851865-Sp0	1.0	9	-0.005644203	0.040615845	-0.004536196	-0.00773484	-0.002314799	-0.001291832	-0.00092196465	-0.0032451216	-0.0047612	-0.00042770046	-0.004216409	-0.003696413	-0.0017633747	-0.0015667555	-0.0018108612	-0.0011688401	-0.008884805	-0.0036181035	-0.00356485	-0.0035449925	-0.0030921816	-0.0019935353	-0.0011039613	-0.002433731	-0.0009399151	-0.0029785647	-0.0008754543	-0.0023556899	-0.0021836064	-0.004103761	-0.0017976562	-0.004456638	-0.00442931	-0.0027330038	-0.0022186155	-0.0054480517	-0.008871504	-0.0016503744	-0.002040855	-0.0014693745	-0.001383365	-0.0055085407	-0.001826743	-0.0017716992	-0.0035006579	-0.0010135036	-0.0024156042	-0.0043238434	-0.0057693333	-0.005276085	-0.0016146473	-0.004506734	-0.0030659973	-0.005439231	-0.0065929615	-0.00012165304	-0.0025553396	-0.0030973533	-0.004192248	-0.0027238189	-0.0030478304	-0.0059926924	-0.0046224515	-0.0022372557	-0.0019823587	-0.0077160876	-0.0045820815	-0.0032039124	-0.003368658	-0.0030810689	-0.0027025135	-0.0016428065	-0.0010117611	-0.0009928019	-0.0025626398	-0.0050491933	-0.0039790515	-0.0013552821	-0.0006901973	-0.0018016096	-0.001324105	-0.005364719	-0.0023037689	-0.003034504	-0.0021884234	-0.0026220223	-0.002760831	-0.00080071477	-0.0022706494	-0.0020349578	-0.0007450741	-0.0015768505	-0.0012128004	-0.0017367122	-0.0011086197	-0.0010874327	-0.0026350098	-0.0035465276	-0.0015993497	-0.0009106835	-0.0054749064	-0.002536791	-0.0037173463	-0.0017629839	-0.0011465133	-0.004680542	-0.009777765	-0.006539345	-0.0035731262	-0.00088322064	-0.0029853524	-0.003258731	-0.0022225277	-0.00074305065	-0.0009609207	-0.003196477	-0.0007665384	-0.0046347147	-0.0014600712	-0.0013214934	-0.0011130779	-0.0008451504	-0.002006413	-0.001995539	-0.0029419784	-0.0017402722	-0.003321191	-0.0013763737	-0.0029015925	-0.0019839888	-0.003091972	-0.0031700495	-0.0026035437	-0.0022366047	-0.00041551562	-0.0038216738	-0.0015217125	-0.0016573536	-0.00086995226	-0.00064911786	-0.001472071	-0.0014665832	-0.0012846941	-0.0014693849	-0.00082698546	-0.003940628	-0.0007741992
CID66762940-Sp0	1.0	9	-0.0061247842	0.005095842	-0.004212222	-0.0057405317	-0.002089834	-0.0027882995	-0.00087331113	-0.0015669626	-0.0028584853	0.027620835	-0.0042272946	-0.0033907641	-0.0017775616	-0.0013357705	-0.0027897435	-0.0030024548	-0.0058970856	-0.0023620136	-0.0023620944	-0.004525575	-0.0025850981	-0.003213781	-0.0023811343	-0.0023064541	-0.0016346736	-0.0014373631	-0.00090321904	-0.0020070043	-0.0028963857	-0.002314381	-0.0015295394	-0.0024235563	-0.00089215575	-0.0011576248	-0.0025158345	-0.005176656	-0.005852981	-0.002944257	-0.0014309597	-0.0015480208	-0.0028045913	-0.0030506502	-0.005777912	-0.0034844442	-0.004339769	-0.00060931756	-0.0053174337	-0.0031850482	-0.0043324274	-0.0035631617	-0.003978001	-0.0042102486	-0.0013658343	-0.0048464253	-0.0026869925	-0.00069241674	-0.003731693	-0.001779972	-0.004626602	-0.0020093024	-0.0034793753	-0.0018095927	-0.0013251703	-0.0007897803	-0.0012120066	-0.0013323304	-0.00486993	-0.0038678232	-0.0035044923	-0.002215716	-0.0004921683	-0.0007423104	-0.00017982768	-0.0005144902	0.11104696	-0.0048629246	0.048927054	-0.0008291795	-5.2480927e-06	-0.0012831701	-0.0003448376	-0.002415057	-0.0031187518	-0.0028133355	-0.0041448674	-0.0016944748	-0.0052285222	-0.0038899928	-0.0016460628	-0.000511376	-0.0009375247	-0.0027449653	-0.0012752073	-0.00025944144	-0.0019816495	-0.0021518266	-0.0016630128	-0.0030506768	-0.0020313128	-0.001621734	-0.0023625204	-0.0017203562	-0.0033834928	-0.0009983812	-0.0005455623	-0.0044831163	-0.005358547	-0.007132035	-0.002325757	-0.000994277	-0.0027275698	-0.0036910307	-0.0017961481	-0.0009911458	-0.0025657362	-0.0013985903	-0.00052126864	-0.0027982148	-0.0010052845	-0.0019380399	-0.0023298569	-0.0011875121	-0.002906314	-0.0009941362	-0.003680416	-0.0009521897	0.07546013	-0.0005821096	-0.002762538	-0.0011256116	-0.0020313933	-0.003345008	-0.0028703038	-0.00068413495	-0.0006887701	-0.0030927157	-0.00090021064	-0.0024931435	-0.001096438	-0.0016413789	-0.0014755558	-0.0015691614	-0.0013100991	-0.00027111117	-0.00066688604	-0.0015664173	-0.0007889154
CID91861190-Sp0	1.0	9	-0.008421132	-0.0015357023	-0.0046471385	-0.0071267406	-0.001754661	-0.0016137739	-0.0009190817	0.09536204	-0.0040323585	-0.0017111757	-0.0045732195	-0.0016521451	-0.0028155684	-0.00054533774	-0.0029864768	-0.000560777	-0.0064773518	-0.003663239	-0.0030127855	-0.0033935024	-0.0039301543	-0.0021135374	-0.0016336762	-0.0022955362	-0.001554407	-0.004619924	-0.0016505326	-0.0015656424	-0.0016936823	-0.003664524	-0.0012891942	-0.0033759403	-0.0033683197	-0.003346473	-0.0026109351	-0.0035477998	-0.006412681	-0.0037979437	-0.0023047742	-0.0014613777	-0.0028877954	-0.004365518	-0.0027971491	-0.0039648544	-0.0043440186	-0.0007093688	-0.0056825196	-0.0017192172	-0.0055378866	-0.0054918937	-0.0016789953	-0.0026094317	-0.0024151364	-0.003932275	-0.005154754	-0.001303964	-0.0047209654	-0.0015228945	-0.0045515085	-0.0036792196	-0.0035267386	-0.005725238	-0.0009946878	-0.0028686507	-0.003010192	-0.006954144	-0.006079451	-0.005022134	-0.006477749	-0.0012573829	0.041584846	-0.00077365513	-0.0018872624	-0.002184109	-0.0031384453	-0.004651013	-0.0022958424	-0.0028258443	0.007992921	-0.0022037083	-0.000798027	-0.002840526	-0.0014842617	-0.0004988197	-0.004570943	-0.0024472298	-0.006124793	-0.0039550774	-0.0017202748	-0.0014065746	0.05889944	-0.0021197726	-0.0014491284	0.049135476	-0.0037834956	-0.0019091747	-0.0035943356	-0.004218231	-0.0011208144	-0.0026294785	-0.0051329196	-0.0024811863	-0.0027069314	-0.001684555	-0.0029039797	-0.00434393	-0.0103642	-0.0062439227	-0.003532569	-0.0014990136	-0.0024729834	-0.0023720248	-0.0026755347	-0.0009246604	-0.0007059772	-0.002255611	-0.00060806767	-0.0024936874	-0.0021697548	-0.00062174536	-0.0014511677	-7.318866e-05	-0.005077018	-0.0011773929	-0.0024808976	-0.0018657813	-0.0038668162	-0.0009887498	-0.001218344	-0.003118193	-0.0047388077	-0.0031084758	-0.003318035	-0.0010781212	0.09118843	-0.0035221684	-0.0010897679	-0.0014324781	-0.00062887475	-0.001173031	-0.0014106315	-0.0021072624	-0.0013172836	-0.00012939722	0.016818848	-0.0023485061	-0.0009967819
CID91862857-Sp0	1.0	9	-0.007914121	-0.0019459927	-0.0074236044	-0.0039048335	-0.0035558303	-0.0029724406	-0.0013043231	-0.0016549124	-0.004250139	-0.0042340686	-0.009307699	-0.0019537795	-0.0021819544	-0.0007872334	-0.005572633	-0.0048175314	-0.007903024	-0.0038500663	-0.004083215	-0.0045208116	-0.002128019	-0.003270718	-0.002738048	-4.771459e-06	-0.0022349644	-0.0026782185	-0.0010235215	-0.0013365892	-0.0042446502	-0.0032340682	-0.00060701347	-0.0037276468	-0.0021147968	-0.0027178319	-0.0032034048	-0.0039196056	-0.006030469	-0.0069759893	-0.0015819368	-0.0019617414	-0.0027181043	-0.005847031	-0.0060100006	-0.0036668952	-0.006359794	-0.0004149315	-0.004161444	-0.0040926514	-0.0033429319	-0.0038571705	-0.0021960617	-0.005549863	-0.004095445	-0.002357743	-0.0055684084	-0.0030244228	-0.003758645	-0.0013784777	-0.005505471	-0.0029405386	-0.0034143322	-0.0045572664	-0.003887527	-0.0013720832	-0.008170089	-0.003641792	-0.0044687567	-0.0045791697	-0.008258172	-0.0035477218	-0.001047362	-0.0019263546	-0.0014987461	-0.0016697488	-0.0007446994	-0.0059007304	-0.0074717244	-0.0025435542	-0.0006070512	-0.0010436521	-0.000424596	-0.0024414088	-0.0028850941	-0.0039152494	-0.002748741	-0.0006032373	-0.0042248163	-0.0025983208	-0.0011392555	-0.0004284079	-0.0012850375	-0.0042159692	-0.0015769191	-0.0011062885	-0.0034515054	-0.0019522398	-0.0013447698	-0.0016211885	-0.0021026835	-0.0015885204	-0.0049955714	-0.003739966	-0.0045206095	-0.0006262802	-0.006267978	-0.00444375	-0.004340196	-0.0051857703	-0.0016641021	-0.0014978228	-0.0035109266	-0.0028410181	-0.0015539507	-0.0013778151	-0.002838782	-0.0015055953	-0.00054717227	-0.0018179617	-0.0025460215	-0.002354237	-0.00162939	-0.0007617966	-0.007426609	-0.001706582	-0.0038908932	-0.0018704457	-0.0015705089	-0.00038352227	-0.0019272169	-0.0041880175	-0.005301621	-0.0029612505	-0.0020717042	-0.0006472552	-0.0016531282	-0.0026821326	-0.0013973343	-0.002011428	-0.0009853861	-0.0014811176	-0.0023370546	-0.001843351	-0.0017290766	-0.0006802961	-0.00052868767	-0.0018964859	-0.0008706049
CID156614602-Sp0	10.0	9	0.13234144	-0.0029978917	-0.005251243	-0.0047388826	-0.0012359807	-0.00047175607	-0.00095303904	0.029609274	-0.0061026416	-0.0005802882	-0.0046992535	-0.0055681686	-0.0042700223	-2.360363e-05	-0.002705141	-0.003537964	-0.002309001	-0.0044071614	-0.003160451	-0.0034666758	-0.0071147233	-0.0030654948	-0.0007810805	-0.002383914	-0.002710251	-0.004476294	-0.0012680137	-0.002020758	0.052885503	-0.0027156263	-0.002200763	-0.005418761	-0.005950145	-0.0036463477	-0.0037385167	-0.0035551004	-0.006383079	-0.004835466	-0.0023630012	-0.0017974002	-0.0017708064	-0.0032062226	0.050586183	-0.0016573444	-0.0035526534	-0.0009427607	0.055842545	0.08423253	-0.010185313	-0.0056902086	-0.0041972166	0.18967813	-0.004618454	-0.0044450844	-0.0040357187	-0.002906016	-0.00019586296	-0.0017120957	-0.003596699	-0.0041644666	-0.0043640896	-0.0077354833	-0.00020471231	-0.0034480505	-0.0036407833	-0.010595095	-0.0038367813	-0.003719475	-0.0015906324	-0.0013801748	-0.00081032683	-0.00014305077	-0.0029115668	-0.005437241	-0.0033848058	-0.0016342535	-0.0026362913	-0.0013344327	0.0076986244	-0.004280516	-0.0008099897	-0.005291548	-0.00071659946	0.1221705	-0.004339369	-0.0034506805	-0.006322632	-0.005840619	-0.0031763616	-0.0024869947	-0.0004123756	-0.0019399383	-0.002539091	-0.0006090665	-0.0016081689	-0.002392661	-0.0049533164	-0.0032579068	-0.0010139873	-0.00400793	-0.0044809873	-0.0044357125	-0.00467646	-0.0022307755	-0.004522978	-0.0039695515	-0.010243363	-0.0037490374	-0.0025516227	-0.0030550654	-0.0064399717	-0.005974931	-0.0026175522	-0.001142074	-0.0012573946	-0.0050128433	-0.00075995637	-0.003599676	-0.0012305954	-0.0010851492	-0.0030701547	-0.0020140915	-0.0007034918	-0.002777337	-0.0023115587	-0.002466917	-0.0038695033	-0.0020586816	-0.0039979448	-0.00042897463	-0.0009950298	-0.0033931078	-0.003134033	-0.0032046386	-0.00015037543	-0.0040129377	-0.00064403366	-0.0025616302	-0.00301636	-0.0026943886	-0.0012940451	-0.0018521276	-0.0010826688	-0.00032617725	-0.0013232795	-0.0038360613	-0.0011342095
CID156617686-Sp0	10.0	9	-0.004383777	0.062437158	-0.0016000431	-0.005768036	-0.0025332593	-0.00052067166	-0.00096065126	-0.0010912544	-0.0036434238	0.020298531	-0.0034132244	-0.0028688996	-0.0017690794	-0.0012168362	-0.0019381425	-0.0035218908	-0.0037531927	-0.0026314026	-0.0027999051	-0.003475693	-0.002587772	-0.005063475	-0.0030454446	-0.003905555	-0.001695055	-0.0010321509	-0.001146007	-0.0014495964	-0.002897251	-0.0021676568	-0.0017379274	-0.0024947003	-0.0016725624	-0.0011752277	-0.00087741925	-0.005281282	-0.006229067	0.018587451	-0.0018089177	-0.0014910673	-0.000805157	-0.0021420158	-0.004066767	-0.0008164574	-0.003309548	-0.0010305804	-0.0055443924	-0.0021040007	-0.006426264	-0.0033772485	-0.0023400104	-0.0025453079	-0.003110791	-0.005975594	-0.0020264813	0.024058057	-0.0035282539	-0.0019432362	-0.005687801	-0.0026887234	-0.0023864724	-0.0016973935	-0.0011058226	0.0054542795	-0.002388116	-0.0029744874	-0.0047581675	-0.004055655	-0.004750545	-0.0025818832	-0.0008387369	-0.00025916044	-0.00031953256	-0.0014895187	0.074039005	-0.0027175539	-0.0017425591	-0.0010275197	-0.00030994156	-0.0020967228	-0.0007960529	-0.002907324	-0.0016170469	-0.00031710617	-0.00509087	-0.0016498326	-0.006187503	-0.004463464	-0.001560083	-0.0009991949	-0.0008324623	-0.0031783541	-0.0018747094	-0.00090170454	-0.0022254207	-0.0017025504	-0.0015366137	-0.0022349844	-0.0013547186	-0.0017911638	-0.0032016088	-0.0020114298	-0.001015895	-0.00085762236	-0.0024264215	-0.003132522	-0.0012247722	-0.005251802	-0.0029884912	-0.0007623536	-0.0044558174	-0.004170902	-0.0024073538	-0.00096595846	-0.0020791586	-0.0018388189	-0.0006815608	-0.003767583	-0.0013093645	-0.002153126	-0.0024477865	-0.0025823195	-0.0038546666	-0.0021190664	-0.0040334165	-0.0012601449	0.05242133	-0.0007117178	-0.003428963	-0.0022841073	-0.003535371	-0.0022279075	-0.0015257078	-0.0019147414	-0.000325574	-0.0038760565	-0.0004533228	-0.0021851729	-0.0009304818	-0.0022554996	-0.0014021494	-0.0019467736	-0.0015028199	-0.00115941	-0.00097514194	-0.0020332094	-0.00047683372
CID168367531-Sp0	10.0	9	-0.0036531466	0.08962147	-0.0018147057	-0.00367468	-0.0014000812	-0.002250114	-0.0008060377	0.07251717	-0.00217474	0.1110867	-0.0022175312	-0.0033477887	-0.0015485574	-0.0014961921	-0.001747635	-0.001701194	-0.003684519	-0.0010642393	-0.0011556724	-0.0027811457	-0.0025637536	-0.0029090713	-0.0022573012	-0.0019636438	-0.0017312425	-0.0009684622	-0.0008017137	-0.0017118816	-0.0027269432	-0.0024008516	-0.0014353642	-0.0016757821	-0.0011732067	-0.00091468095	-0.0014365279	-0.0038498559	-0.0035117108	-0.0010725927	-0.0016312591	-0.0011049386	-0.0025683783	-0.0016250196	-0.0040823263	-0.0032685073	-0.0028371844	-0.0011907521	-0.0040684417	-0.0023679105	-0.003143893	-0.0025496827	-0.0028689094	-0.0013071746	-0.0012598585	-0.0041177175	-0.0011692957	-0.0004017071	-0.0030111463	-0.0017221961	-0.0028700058	-0.00128476	-0.0019415546	-0.0005473796	-4.106448e-05	-0.0001557462	-0.00036379645	-0.0012038884	-0.0035717096	-0.00277439	-0.0014099684	-0.0011908687	0.08399149	0.0098509	-0.00013708565	-0.0009094688	0.10166076	-0.003214798	0.16916803	-0.0006037212	0.01545459	-0.0012927064	-0.00044871095	-0.0018038822	-0.0017162319	-0.0010678326	-0.003549737	-0.001371626	-0.003799986	-0.003818078	-0.0013831396	-0.0010042376	0.011443361	-0.0016791365	-0.0007776024	0.0413033	-0.0012791589	-0.0019732786	-0.0013715721	-0.0020965338	-0.002135155	-0.0016353286	-0.001599254	-0.0013216014	-0.0017351261	-0.00081514503	0.008070033	-0.003572714	-0.00265729	-0.004799499	-0.0019321523	-0.0008866883	-0.003121572	-0.0031639722	-0.0015481361	-0.00075364014	-0.002253475	-0.0016286102	-0.00051539845	-0.0023615859	-0.0008300363	-0.001531816	-0.0019197683	-0.0018952661	-0.0013796703	-0.0007833682	-0.0027266361	-0.00014560921	0.18101534	-0.0006823806	-0.001974388	-0.00024812805	-0.00052821264	-0.002380321	-0.0022324282	-0.0005991697	-0.00023734193	-0.0023750684	-0.00016557313	-0.0017859548	-0.00097586826	-0.0013193254	-0.001055788	-0.0016218902	-0.0008507548	-0.00022076759	-0.00065374596	-0.0010173601	-0.0009896733
CID168370384-Sp0	10.0	9	-0.0019852996	0.025207324	-0.0037925437	-0.0055379895	-0.0027332588	0.010106076	-0.00046044894	-0.0013055516	-0.00222988	-0.0006675205	-0.005898013	-0.0060891616	-0.0020920902	-0.0010224216	-0.0035031163	-0.0033535978	-0.0026015718	-0.00274274	-0.0024536995	-0.004897373	-0.0010075802	-0.0039248606	-0.0021862967	-0.0024220138	-0.0015650849	-0.0009856026	-0.0016626387	-0.0011935642	-0.0021468995	-0.0030860943	-0.0013211407	-0.0017114141	-0.0014106409	-0.0018109852	-0.0019721414	-0.005643183	-0.005823781	-0.00092193554	-0.0019244736	-0.001892498	-0.0004986121	-0.0007644376	-0.0049936036	0.06658509	-0.0004712904	-0.0006779484	-0.0045825387	-0.0021655671	-0.0053124945	-0.002621531	-0.0021440552	-0.0026884591	-0.004712244	-0.005643016	-0.002534698	-0.00030200707	-0.0031356807	-0.0013836463	-0.0060922485	-0.0015751986	-0.0035742011	-0.0029723465	-0.0019108475	-0.0006905943	-0.004074272	-0.0017703325	-0.004301134	-0.003670149	-0.0051211547	-0.0026027502	-0.0008191491	-0.00047474727	-0.00173662	-0.0016175093	-6.185797e-05	-0.004053876	0.0010291194	-0.00093370676	-0.00034111444	-0.0017261662	0.007365332	-0.0042233886	-0.0007352769	0.045355603	-0.005293161	-0.0013472761	-0.0070152488	-0.0055483654	-0.001096299	-0.00095417566	-0.00078440615	-0.0038085086	-0.0010989015	-0.001641108	-0.002727448	-0.0022721891	-0.0015492352	-0.0017498967	-0.00069983094	-0.0015732689	-0.0034194258	-0.00221098	-0.0026614394	-0.0015277646	-0.005315349	-0.0045942664	-0.002440213	-0.0065153292	-0.00230233	-0.00089166756	-0.0035190145	-0.0049619856	-0.0030416008	-0.00073767116	-0.003513943	-0.0005253763	-0.0005330302	-0.0035439644	-0.0009459848	-0.0023343372	-0.0024625615	-0.0015007901	-0.0047988417	-0.0027041675	-0.004026907	-0.0018504603	-0.0008082576	-0.0008118847	-0.0033639893	-0.002885838	-0.0031377012	-0.0022380368	-0.0026642184	-0.0018843254	-0.0007169005	-0.0035577677	-0.0004791562	-0.0021518942	-0.001045233	-0.0021541263	-0.0016293474	-0.0010966584	-0.0010311863	-0.0016754888	-0.0011714131	-0.0010670889	-0.00056082127
CID70698323-Sp0	10.0	9	-0.005093407	-0.0021952358	-0.003797592	-0.005966721	-0.0049558855	-0.0031919521	-0.00064638245	0.53253263	-0.002601476	-0.004462056	-0.005802564	-0.0011532716	-0.005367016	-0.0012360999	-0.005044611	-0.0015524682	-0.0035539109	-0.004281247	-0.004219184	-0.002793743	-0.004342961	-0.0053961584	-0.002429593	-0.0023109005	-0.0018483252	-0.0027047815	-0.001986834	-0.0033449766	-0.0050083343	-0.003851648	-0.0015822531	-0.0021880432	-0.0029338377	-0.004032992	-0.001693137	-0.0027432295	-0.006639649	-0.0038738444	-0.0030138444	-0.0017850923	-0.0023683666	-0.0040335623	-0.008015757	-0.0036089346	-0.003099888	-0.0018488312	-0.0050092223	-0.003949519	-0.0060582208	-0.005367194	-0.0023796824	-0.005959327	-0.004253162	-0.0031468906	-0.004603376	-0.0019907865	-0.0049057193	-0.00070784485	-0.0056962315	-0.004708908	-0.00510329	-0.0054241912	-0.005458353	-0.0032317128	-0.0063745384	-0.003323769	-0.006541383	-0.006049353	-0.0069833556	-0.0055753407	0.33083895	-0.0019201533	-0.0025253647	-0.0034258834	-0.0020636236	-0.0059440397	-0.0071751177	-0.0027681529	-0.0007756423	-0.0016987446	-0.0008578791	-0.007167957	-0.0045443326	-0.003547131	-0.000796536	-0.0015548427	-0.0011946346	-0.0021303357	-0.0020826343	-0.000940337	0.27906597	-0.002863017	-0.00259452	-0.00078837667	-0.0025044892	-0.0025332295	-0.0036820879	-0.0010393192	-0.0036943124	-0.0020075834	-0.006405213	-0.004252578	-0.0022567532	-0.0007068327	-0.0047742142	-0.0055177948	-0.0071512023	-0.006361755	-0.0015777762	-0.0010674094	-0.008952522	-0.0046632453	-0.0020919328	-0.000454433	-0.0005045766	-0.0012572163	-0.00079636474	-0.0026801429	-0.0021066803	-0.00024037965	-0.0008657469	-0.0030307104	-0.006750901	-0.0018250815	-0.0022068208	-0.0015165604	-0.0012068169	-0.0015317572	-0.0022904275	-0.0034831094	-0.0050873086	-0.0036787903	-0.0024974404	-0.0012509823	-0.0022367898	-0.0013716595	-0.0011515793	-0.0012483747	-0.0005984942	-0.0021011375	-0.0028424063	-0.0024774834	-0.002518367	-0.0019019874	-0.0020214778	-0.0020279454	-0.00045722473
CID91846328-Sp0	10.0	9	-0.0017317134	-0.003573034	-0.007166109	-0.002689966	-0.005995763	-0.0045207753	-0.0012596363	-0.0026831168	-0.0028876867	-0.005933013	-0.010033296	0.10005962	-0.003203915	-0.001688457	-0.0060185883	-0.0069086235	-0.0038799394	-0.004500127	-0.0039014071	-0.004062741	-0.0054527167	-0.004103163	-0.0030045458	-0.0010857469	-0.004694843	-0.0035713708	-0.002348159	-0.002294957	-0.005003696	-0.00280981	-0.0015878525	-0.0020485704	-0.0026884081	-0.003412536	-0.0022866018	-0.0022562502	-0.0068514487	-0.005705772	-0.0023912983	-0.0027176016	-0.0026254677	-0.0075473194	-0.008243033	-0.0039211586	-0.00604204	-0.002010609	-0.0032264548	-0.004621313	-0.0068236724	-0.004797508	-0.005079133	-0.005001301	-0.00090192806	-0.002793871	-0.005942043	-0.0044531543	-0.003240176	-0.0007713372	-0.0063436637	-0.004213687	-0.0048956797	-0.0035004157	-0.003052209	-0.0028473462	-0.011859916	-0.0034217993	-0.0024044486	-0.0034842195	-0.0042568343	-0.0053313053	-0.0013964844	-0.0015421335	-0.0015326927	-0.0020824866	-0.0014015767	-0.005955018	-0.010550686	-0.0032964933	-0.0013279959	-0.0024742805	-0.00198346	-0.004782353	-0.0036996414	-0.004536346	-0.0042832727	-0.002194157	-0.0033541794	-0.0029650368	-0.0023569944	-0.0017533476	-0.00116558	-0.003958653	-0.0029858467	-0.0014768416	-0.0017624075	-0.0019122518	-0.0036276479	-0.0003625159	-0.0037330182	-0.003422303	-0.0061727725	-0.006682484	-0.0053010336	-0.0015266269	-0.011586315	-0.0021234846	-0.004696072	-0.0022112073	-0.0010578617	-0.001201511	-0.007961658	-0.006070957	-0.0011869712	-0.0019330033	-0.004309665	-0.0014721813	-0.0009998758	-0.0026945805	-0.00323681	-0.0033993	-0.0029367788	-0.0033677842	-0.0042129676	-0.004048029	-0.003205773	-0.0011561755	0.17909832	-0.0020112637	-0.003094775	-0.0019781492	-0.0031403836	-0.0028971864	0.033021092	-0.0025644249	-0.002461438	-0.0027900767	-0.0016039377	-0.002412882	-0.0012760718	-0.002919975	-0.0031896736	-0.0021927608	-0.0024292064	-0.0012816784	-0.0013584894	-0.002216532	-0.00058363803
CID91851865-Sp0	10.0	9	-0.0029822781	0.05782097	-0.002064183	-0.0042741117	-0.0018706139	-0.00090330484	-0.001479918	-0.0004324683	-0.0039668796	0.19870757	-0.002757842	-0.0035205437	-0.0015979995	-0.0009042985	-0.0016712046	-7.960233e-05	-0.00424629	-0.0031738435	-0.0029970678	-0.002176521	-0.0045115873	-0.0020617007	-0.00093994586	-0.0018647771	-0.00093047624	-0.0030948382	-0.0015032057	-0.0016306518	-0.0006291207	-0.0028717178	-0.002137219	-0.003044999	-0.0035332579	-0.0021845894	-0.0011832227	-0.0033160965	-0.0046287864	0.20674892	-0.0019914894	-0.0010943414	-0.0012721315	-0.0034073063	-0.00065385166	-0.0013468597	-0.0020301307	-0.001535248	-0.0025852781	-0.0023624774	-0.0050626523	-0.0036461544	-0.0014522544	-0.0020629526	-0.00064515905	-0.004973519	-0.002961388	0.073168226	-0.002796195	-0.0029910286	-0.0026100292	-0.0015979592	-0.0018535712	-0.0035187607	-0.0016884741	-0.0019431394	-0.0016471954	-0.0060106576	-0.0033877324	-0.0020140926	0.09936011	-0.0019783678	-0.0010067462	-0.00010394089	-0.001043825	-0.0022956994	-0.002272667	-0.0023579143	-0.0014154187	-0.00023509104	-0.000265142	-0.0025517105	-0.0013777871	-0.0032383928	-0.0011139786	-0.0005608572	-0.001851397	-0.0024751918	-0.0020492156	-0.0011215417	-0.0022137812	-0.0021337958	-0.00018458543	-0.0006703181	-0.0017069961	-0.00061314204	0.071117006	-0.001684734	-0.0021993371	-0.0017263382	-0.0024054926	-0.0017575179	-0.0037147524	-0.0022768714	-0.0025349327	-0.0017574404	-0.0013612781	-0.0038239744	-0.0051489603	-0.0036623168	-0.002073727	-0.0008238168	-0.0044301418	-0.003965003	-0.0016565995	-0.0005803072	-0.0018019599	-0.0034217944	-0.00076734286	-0.004957838	-0.002320072	-0.0013483651	-0.0018659186	-0.0022183263	0.16348067	-0.0028553607	-0.0037683013	-0.0018225351	-0.002492945	-0.0013762965	-0.0027908827	0.012076599	0.026364021	-0.0023849797	-0.0012671945	-0.0022330869	-0.000445014	-0.002729634	-0.00045570693	-0.0013541143	-0.0014681729	-0.0008510851	-0.0015338224	-0.001935926	-0.00046463287	-0.00059776567	-0.0010898685	-0.0037179298	-0.00082173385
CID66762940-Sp0	10.0	9	-0.0046078316	0.0365913	-0.00332064	-0.004908756	-0.0018162736	-0.002427259	-0.0007595864	-0.00076869887	-0.0021343874	0.1124288	-0.0027601612	-0.0038087778	-0.0018144548	-0.0011224806	-0.0021123975	-0.002359295	-0.0031219039	-0.0012497979	-0.0016394643	-0.003320347	-0.002197741	-0.004034103	-0.0030060385	-0.002867903	-0.001765684	-0.00020414803	-0.001022527	-0.0017541818	-0.00290439	-0.0013185315	-0.0016032538	-0.0011667405	0.018105855	-0.0006709335	-0.0017997324	-0.0049596843	-0.004620006	-0.0009386106	-0.0012369704	-0.0013243213	-0.002587983	-0.001671267	-0.005796269	-0.0032001762	-0.003087025	-0.0009456767	-0.005454834	-0.0022890156	-0.003945573	-0.0025830923	-0.0039241174	-0.0024330723	-0.0006691287	-0.0053264033	0.01755329	0.006615877	-0.0036807158	-0.0017952884	-0.0043712696	-0.001514751	-0.0027177185	0.03609962	0.07696419	0.0049009006	-0.0005418263	0.049511217	-0.00492931	-0.0040002074	-0.0017095193	-0.0015530499	0.010024368	0.023709463	0.007385979	-0.0004356754	0.18448475	-0.0034085284	0.21513209	-0.0006150699	0.007033111	-0.0013262919	-0.00024324935	-0.0016426796	-0.002221451	-0.0014606285	-0.004578353	-0.001649315	-0.005186658	-0.0043123458	-0.0013169311	-0.00036465883	-0.00052989647	-0.0023811716	-0.0009338716	0.037125647	-0.0015301701	-0.0023404332	-0.0014151267	-0.002797046	-0.0020471285	-0.0019388146	-0.0009690237	-0.0014547362	-0.0028775728	-0.0010652196	-0.00026549454	-0.0040117833	-0.0030584324	-0.0057590255	-0.002210146	-0.0009618084	-0.0030350783	-0.003762795	-0.0017962552	-0.0008945614	-0.0025249242	-0.0010862777	-0.0005247291	-0.0028541896	-0.0009788305	-0.0017490468	-0.0025014228	-0.0018750351	-0.0015811569	-0.0010365521	-0.0037813648	-0.00071952713	0.2834276	-0.0004102273	-0.0025091085	-0.00033022455	-0.00045961363	-0.0027435422	-0.0019067097	-0.00063040014	-0.00017049618	-0.0026384213	-0.00023344881	-0.0020898483	-0.0009588589	-0.0019962764	-0.0011105296	-0.0018290995	-0.0009540712	-5.839995e-05	-0.00066359027	-0.0012836949	-0.00069465424
CID91861190-Sp0	10.0	9	-0.005443576	-0.0005724955	-0.0026606289	-0.0053602895	-0.0007620127	-0.00050216005	-0.00092364557	0.3165626	-0.0025114524	-4.305493e-05	-0.0032807821	-0.001977589	-0.0030389025	-0.00048382184	-0.0022287548	0.09483218	-0.002408488	-0.0023245206	-0.0016840964	-0.0018975283	-0.0039350004	-0.0017118299	-0.0013594672	-0.0031361398	-0.0020058283	-0.0033444117	-0.0018220529	-0.0016017851	-0.00051447185	-0.0030403791	-0.0014343219	-0.0013816085	-0.00228569	-0.0026524449	-0.0021135902	-0.0031705606	-0.0047486005	-0.0008064499	-0.0024033112	-0.0006510189	-0.0024319512	-0.002677477	-0.0024771274	-0.0036151016	-0.0023261711	-0.0006229771	-0.0055084312	-0.0006721703	-0.0044474322	-0.0040079094	-0.0016406	0.053899784	-0.0007968214	-0.0039553563	-0.0026974725	-0.00030343467	-0.0046729166	-0.00094823074	-0.003727963	-0.0034320208	-0.003035553	-0.003911385	0.22355564	-0.002157726	-0.0022441554	-0.005100711	-0.0053634243	-0.004401378	-0.002992513	0.054206617	0.24820128	0.10339332	-0.0017641452	-0.0022442339	-0.0025637408	-0.0018194814	0.032405708	-0.002358339	0.06213888	-0.0030412902	-0.00035939767	-0.0017147672	0.08185941	0.2330468	-0.004535842	-0.0029026393	-0.005987165	-0.005179867	-0.0019205516	-0.0014919805	0.19429323	-0.0018198349	-0.0009835359	0.1738801	-0.0023003437	-0.0024383606	-0.0036530835	-0.0043924344	-0.00077560294	-0.0026250863	-0.0038067955	-0.0017945964	-0.001583736	-0.0018786022	-0.0030053097	-0.003965898	-0.007822473	-0.005278535	-0.0036528478	-0.0012729921	-0.002860898	-0.0028282052	-0.0029403379	-0.0008852603	-0.0013242653	-0.0016495384	-0.00057638297	-0.00268889	-0.0018221001	-0.0007439068	-0.0015100164	-0.00071947015	-0.0026878032	-0.0017394336	-0.0017316634	-0.0019351678	-0.0014065143	-0.00092779053	-0.0017712655	-0.0014910641	-0.0025780501	-0.0019438608	-0.003077535	-0.0017346446	0.20772669	-0.003054965	-0.00015436206	-0.0010355128	-0.0008399826	-0.001372065	-0.000831507	-0.0020317307	-0.0004372868	0.057741363	0.03518489	-0.0017968377	-0.0010053853
CID91862857-Sp0	10.0	9	-0.0046086004	-0.00097167864	-0.005503312	-0.0020191083	-0.0037255518	-0.0018793782	-0.0010686548	0.034262553	-0.0023697407	-0.0034709515	-0.007876112	-0.0016048907	-0.0022084366	-0.0005399492	-0.0051660226	-0.0040851263	-0.002987574	-0.0032851407	-0.0032210397	-0.0032006335	-0.0017100251	-0.0031883062	-0.0022876707	-0.00047550077	-0.0025886043	-0.0011837062	-0.0009631268	-0.0009154285	-0.00405454	-0.0018864996	-0.0006478185	-0.0019648536	-0.0011510301	-0.0023955943	-0.0019928706	-0.002943546	-0.003462462	-0.0048371274	-0.0015395755	-0.0013447682	-0.0022357674	-0.004590197	-0.005962596	-0.003073601	-0.0040325033	-0.00075220905	-0.0032314414	-0.0032335704	-0.0032266593	-0.0027850685	-0.0021393916	-0.003932586	-0.002041162	-0.0025424988	-0.0028000448	-0.0024391187	-0.00300507	-0.000982355	-0.004393506	-0.0027491413	-0.0032925846	-0.001769755	-0.0018785779	-0.00033913963	-0.008231335	-0.0010958617	-0.003234361	-0.0032977979	-0.004905051	-0.0029093877	0.02374096	-0.0008430512	-0.0016646261	-0.0015536943	0.0010144721	-0.003779194	-0.0057847314	-0.0021217044	-0.00030068634	-0.0012291473	-0.00050835445	-0.0018464499	-0.0014593619	-0.0020566361	-0.002870791	-0.0006459185	-0.0035059275	-0.0027423848	-0.0006821652	-0.0004666385	-0.00020237081	-0.0038195169	-0.0017853583	0.004385564	-0.0023967414	-0.0019661416	-0.0008295612	-0.00021236099	-0.0020560615	-0.0016524496	-0.0033718906	-0.0037510155	-0.003113661	-0.00065250916	-0.006735381	-0.0038775727	-0.00021833874	-0.004019766	-0.0010075085	-0.0012133573	-0.0048700664	-0.003652484	-0.0010118489	-0.0013502721	-0.0032804618	-0.0013905668	-0.0006234586	-0.0017526882	-0.0022017767	-0.0018959469	-0.0018574746	-0.0014589056	-0.004601991	-0.0020974705	-0.0032268518	-0.0018421023	0.06633388	-0.0003895797	-0.0018265918	-0.0025873864	-0.0028121083	-0.0023731398	-0.0010084693	-0.0005264689	-0.0013844578	-0.0019074844	-0.00063154637	-0.0017054608	-0.00095209014	-0.0017953473	-0.0017593524	-0.0019071786	-0.0011063403	-0.0003173682	-0.0004725851	-0.0013810523	-0.00073817384
CID10086837-Sp0	0.1	9	-0.007419649	-0.0007132663	-0.0051175985	-0.0032719783	-0.0022411724	-0.0030554386	-0.0010218255	-0.0030646655	-0.003990328	-0.0011258958	-0.0062508625	-0.0028025906	-0.001679592	-0.0016589088	-0.0037493135	-0.004188619	-0.009547595	-0.0028593242	-0.0031252073	-0.005645405	-0.0018720984	-0.0022722338	-0.0019572047	0.0074614803	-0.0017558656	-0.0020843868	-0.0004803359	-0.0017630736	-0.0030850181	-0.0036450573	-0.0010783804	-0.0038603302	-0.0018578178	-0.0013834478	-0.0024545367	-0.004752512	-0.005906222	-0.0052253474	-0.001694657	-0.0017919238	-0.0027833465	-0.0039410815	-0.0053026844	-0.0035886902	-0.0053044693	-0.00071586296	-0.0047759414	-0.0041234223	-0.0032544965	-0.0039731753	-0.0034827944	-0.0049207103	-0.002310522	-0.0037211122	-0.0048049483	-0.0021633597	-0.003803913	-0.0012974985	-0.0045623276	-0.0018601312	-0.0034227388	-0.0036098224	-0.0033929397	-0.00072370935	-0.0036814942	-0.0028474883	-0.00413466	-0.0033955458	-0.005075332	-0.0026338072	-0.0013629588	-0.0014202342	-0.0009517001	-0.0013189648	-0.00027748576	-0.0059789424	-0.0019776984	-0.0011526857	-0.0002567853	-0.00048871053	-0.0006361476	-0.003035134	-0.003197099	-0.003859795	-0.004142647	-0.001201226	-0.0051403744	-0.003128464	-0.0012298204	-0.0006715011	-0.0017397591	-0.0028982689	-0.0014313838	-0.00048667853	-0.002597576	-0.0019223326	-0.0011151031	-0.0018725385	-0.0022312899	-0.000914129	-0.0034340136	-0.0021905205	-0.0040934947	-0.0007306737	-0.0030783128	-0.0043099327	-0.0059088813	-0.0061340546	-0.0015754035	-0.0009887293	-0.002794137	-0.0034200528	-0.0014993246	-0.0010812005	-0.0032080507	-0.0013725683	-0.00047877544	-0.0023326916	-0.0016594928	-0.0027955337	-0.0018837888	-0.00070731266	-0.0045115915	-0.0015629622	-0.0038768693	-0.0011435215	-0.0014351251	-0.000881309	-0.0030665183	-0.0021961224	-0.0034372606	-0.0029487896	-0.0031538832	-0.000521485	-0.0011964437	-0.0032546308	-0.0012886253	-0.0025061013	-0.0014453243	-0.0012638868	-0.0018834638	-0.0011558232	-0.0012546985	-0.00068138924	-0.00052002043	-0.0015358493	-0.00066400535
CID91860009-Sp0	0.1	9	-0.010592273	-0.0029526248	-0.008620577	-0.0041723633	-0.0025865638	-0.0018341846	-0.0013270692	-0.008055338	-0.0074918023	-0.0038162582	-0.013011813	-0.00573497	-0.0016854823	-0.0017188293	-0.0057048905	-0.00786499	-0.018595902	-0.0066057933	-0.0054496164	-0.006921203	-0.0002721121	-0.0024138012	-0.0019790914	0.19609208	-0.002538857	-0.0030419116	-0.0010178325	-0.0023452137	-0.0018320672	-0.006927027	-0.0018647613	-0.0063363817	-0.006499176	-0.0045244372	-0.0032934013	-0.0075236103	-0.013388997	-0.0051776282	-0.0013794382	-0.002624782	-0.0010638335	-0.0065477774	-0.005431156	-0.0025603177	-0.0069100913	-0.0010643306	-0.004898762	-0.007300372	-0.0045638164	-0.005025389	-0.00437894	-0.0059569073	-0.00756167	-0.0046620374	-0.01110539	-0.0013336774	-0.004372522	-0.0022493382	-0.0077839056	-0.0015062025	-0.00549589	-0.011136242	-0.004944862	-0.0009328381	-0.010005753	-0.01039662	-0.0034167701	-0.0018587683	-0.009044803	-0.005974385	-0.0045578987	-0.0026579576	-0.0014760211	-0.0024113904	-0.004505507	-0.008818566	-0.0075319395	-0.0050973515	-0.0012232509	-0.00080752803	-0.0007027708	-0.005765418	-0.0030056944	-0.0047570756	-0.0060689496	-0.0024146994	-0.008411725	-0.0059774113	-0.0016670867	-0.0008160267	-0.0035746924	-0.004035911	-0.0014466406	-0.0037660035	-0.003564734	-0.0023821117	-0.0013714139	-0.0020265689	-0.0024834536	-0.00079373165	-0.007559276	-0.0045943568	-0.006813033	-0.0016270644	-0.01183786	-0.00165274	-0.010239278	-0.0049430737	-0.0024169793	-0.0004967485	-0.0028864073	-0.0029413085	-0.0011138761	-0.0017316818	-0.0050804988	-0.0029999071	-0.0010749669	-0.0021912556	-0.0025356854	-0.0037230274	-0.00080712023	-7.2293056e-05	-0.0089435	-0.004492051	-0.004903492	-0.0044667423	-0.0058628987	-0.0009534714	-0.0057602585	-0.0054614614	-0.0071303844	-0.0015042865	-0.004299139	-0.00317424	-0.001299968	-0.0060131103	-0.0035519074	-0.0044637485	-0.0008002625	-0.0003292226	-0.0040299953	-0.0003678011	-0.003117287	-0.0026750835	-0.0005053635	-0.002047101	-0.00092335214
CID156617631-Sp0	0.1	9	-0.016473059	-0.0060085533	-0.013588039	-0.018019484	-0.011462854	-0.0062927944	-0.0018511087	-0.016565843	-0.0125291655	-0.012140147	-0.0152712045	-0.009119268	-0.0040439926	-0.003779194	-0.008011794	-0.0095894765	-0.020819383	-0.0051154834	-0.0068302625	-0.010910708	-0.0028971746	-0.010114104	-0.007276415	-0.0074961036	-0.005918295	-0.006343314	-0.0034954676	-0.0030030885	-0.0053192046	-0.008527375	-0.0019200628	-0.005745901	-0.013042036	-0.007909334	-0.0074613485	-0.015858747	-0.028310768	-0.012084254	-0.00586305	-0.004278675	-0.0035222068	-0.015684592	-0.011735531	-0.0066698175	-0.011896695	-0.0032137653	-0.008447209	-0.010833578	-0.01328115	-0.012682374	-0.00840889	-0.013425475	-0.012549717	-0.010377221	-0.012057682	-0.0064096856	-0.004618652	-0.008524785	-0.01811362	-0.011235476	-0.0040378664	-0.01174531	-0.0067409333	-0.005401309	-0.012233372	-0.017317591	-0.012407746	-0.010838148	-0.019333046	-0.009836875	-0.009335374	-0.0043761153	-0.0020609987	-0.005020567	-0.0027099794	-0.014792993	-0.020280348	-0.0071773496	-0.003151911	-0.0048920726	-0.0018554835	-0.008703287	-0.0059346072	-0.009922468	-0.012800265	-0.0045424136	-0.015407236	-0.0064901817	-0.0043336744	-0.002439467	-0.008495598	-0.0064258906	-0.0028463474	-0.00406144	-0.0067166453	-0.0025574875	-0.005761931	-0.006119997	-0.0016966561	-0.0047657136	-0.013540653	-0.008831581	-0.008832461	-0.0032926064	-0.014206263	-0.0044986606	-0.017577274	-0.014493225	-0.010097665	-0.002199685	-0.006668788	-0.0042088404	-0.0058395956	-0.0028810303	-0.0029320659	-0.00504737	-0.0008063288	-0.007254479	-0.0064732633	-0.0052329283	-0.0017269918	-0.00041644994	-0.012712135	-0.0064933114	-0.008364274	-0.00183043	0.083615996	-0.0015117784	-0.0076476824	-0.009774476	-0.016852316	-0.0069383658	-0.0027621437	-0.005857368	-0.0029837866	-0.013670592	-0.005446279	-0.004044868	-0.0026411924	-0.0011898497	-0.0057987575	-0.0021250055	-0.007685868	-0.001654177	-0.0031555053	-0.0067754225	-0.0032530527
CID168363451-Sp0	0.1	9	-0.0077356086	-0.00018166816	-0.0044516707	-0.005441637	-0.0011516655	-0.0024852003	-0.00093053846	-0.002469599	-0.00503168	0.0008924335	-0.0044270833	-0.0027637528	-0.0019179648	-0.0018641221	-0.0023050196	-0.0029485237	-0.010814187	-0.0025531468	-0.0023036618	-0.004603064	-0.0022793447	-0.0015107553	-0.0016440176	-0.0018898437	-0.0016825132	-0.0022301113	-0.0006577734	-0.002108214	-0.002690621	-0.0033691516	-0.0011755829	-0.00369426	-0.002552131	-0.0013597076	-0.0025341313	-0.0061644325	-0.008578531	-0.0041036527	-0.0016398183	-0.0015198947	-0.002389285	-0.003817239	-0.0046333284	-0.0031241735	-0.004826933	-0.0008557625	-0.00460664	-0.00427453	-0.0041530505	-0.004809036	-0.0031605875	-0.0043391287	-0.0026500458	-0.005023776	-0.0053621004	-0.0010519052	-0.0036499684	-0.0009812632	-0.0043015275	-0.0025002311	-0.0041260365	-0.0036011874	-0.002717839	-0.0014005033	-0.0010856651	-0.0047536884	-0.00464815	-0.003649914	-0.0051003457	-0.0022662762	-0.0013756345	-0.0017046245	-0.0005003352	-0.000725785	-0.0003706671	-0.0052063107	-0.0013614132	-0.0020669743	-3.9214818e-05	-0.00091481884	-0.0011505474	-0.0039528357	-0.0028315703	-0.0028601068	-0.003989406	-0.0013283442	-0.0048108683	-0.0036056894	-0.0017250828	-0.0010383927	-0.0011709584	-0.0019968033	-0.0012799946	-0.00049651077	-0.0029205114	-0.0015745875	-0.0018342624	-0.003756934	-0.00079525594	-0.0008652144	-0.0030728474	-0.0012410778	-0.0031722304	-0.0009864194	-0.00092091016	-0.0033520292	-0.008995199	-0.006465204	-0.0033441095	-0.0010347619	-0.0026312764	-0.002966747	-0.001999344	-0.00094629236	-0.0014181823	-0.0016628739	-0.00050563045	-0.0025409174	-0.0011528212	-0.0019307084	-0.001563922	-0.00012028265	-0.0042240224	-0.0004051797	-0.0031235542	-0.00065098197	-0.00065867626	-0.0009100195	-0.0030201229	-0.0016027194	-0.0037370936	-0.0029222243	-0.0035199164	-0.0010863915	-0.0005968543	-0.003584613	-0.0014498763	-0.0020263295	-0.0006893216	-0.00076795835	-0.0012514091	-0.0011955227	-0.0015321833	-0.0010557898	-3.897378e-05	-0.0023662015	-0.00075812713
CID168368019-Sp0	0.1	9	-0.0066461824	0.003908798	-0.0047225687	-0.005581932	-0.001966471	-0.0028721183	-0.0010728077	-0.0025856881	-0.003284362	-0.00026235718	-0.00460195	-0.0030469345	-0.0016687743	-0.0017517265	-0.002583393	-0.002940275	-0.007857252	-0.0021515924	-0.002221049	-0.004738535	-0.0029448185	-0.002428307	-0.0021651133	-0.0018535652	-0.0018482668	-0.0018740409	-0.00063918927	-0.001983383	-0.003064661	-0.0031292366	-0.0014264819	-0.0029377819	-0.0018663349	-0.001320944	-0.0024643682	-0.0056484714	-0.006905515	-0.0041504903	-0.0017870251	-0.0016683135	-0.0025952288	-0.0037211608	-0.0046735206	-0.0033683665	-0.004480885	-0.00075430266	-0.004556792	-0.0035384728	-0.003932317	-0.003924032	-0.0036211833	-0.0040594772	-0.0017803799	-0.0047863796	-0.004072074	-0.001370169	-0.0034177604	-0.0019587113	-0.004133045	-0.0022012219	-0.0033767172	-0.0026765787	-0.0024408442	-0.0009867974	-0.0013167497	-0.0028949052	-0.0046958686	-0.0038391417	-0.0038975705	-0.0017383728	-0.0011821472	-0.0012685135	-0.00042643806	-0.00070609275	0.0610642	-0.005254538	-0.00051405426	-0.0011781033	-4.7999427e-05	-0.0012095671	-0.00064295146	-0.0026954755	-0.0026653716	-0.0029930137	-0.00364905	-0.0016336725	-0.0045082304	-0.003585125	-0.0019073851	-0.00092729484	-0.0013563831	-0.0025255086	-0.0013150027	-0.00012684835	-0.0024320323	-0.0018149328	-0.0017323941	-0.003081685	-0.0017859475	-0.0012451127	-0.0027747124	-0.0016833608	-0.0037359225	-0.0010190081	-0.0006014474	-0.00455162	-0.0061133066	-0.0068859216	-0.0027030401	-0.00094773713	-0.0020353985	-0.0031513295	-0.0017594709	-0.0009678823	-0.0025151423	-0.00157316	-0.0005176141	-0.0028178191	-0.001013544	-0.0021250825	-0.0019233966	-0.00083663955	-0.0034293078	-0.0009869824	-0.00342884	-0.00059281447	0.010119195	-0.00094704743	-0.0027300466	-0.0012954248	-0.0026356806	-0.003252398	-0.00325899	-0.00093480386	-0.000689599	-0.0034174174	-0.0011143187	-0.0021860464	-0.0010823061	-0.0015561391	-0.0012514695	-0.001447734	-0.0014245667	-0.00048069842	-0.0006080538	-0.0017030619	-0.0008613944
CID168372751-Sp0	0.1	9	-0.008696687	-0.0013638699	-0.0056449366	-0.0028552902	-0.0016304113	-0.0014035222	-0.0007765049	-0.0047704466	-0.005583745	-0.003576526	-0.007560824	-0.0029131444	-0.00015786552	-0.0015215466	-0.0040434417	-0.0038601006	-0.011394453	-0.0028496485	-0.002700443	-0.005089659	-0.001615151	-0.00043972617	-0.001205511	-0.0001877965	-0.0021515593	-0.002940988	-7.2743394e-05	-0.0015991699	-0.0011397564	-0.0038904033	-0.0021410387	-0.004706722	-0.0039767204	-0.0024710437	-0.002869521	-0.004797405	-0.007864701	-0.006766388	-0.002079754	-0.001887411	-0.0025414373	-0.0068799662	-0.003553678	-0.0038286971	-0.0050598634	-0.0012492725	-0.0020966537	-0.004908026	-0.0031077818	-0.004672499	-0.0018962967	-0.004477175	-0.0036214169	-0.0025433006	-0.006530379	-0.0029451137	-0.003270511	-0.0010879019	-0.00272161	-0.0014731402	-0.0028223086	-0.0038161762	-0.003438088	-0.0017517166	-0.0073915217	-0.0054191872	-0.0030946785	-0.0015089808	-0.0046099187	-0.0034567602	-0.003230301	-0.0015759943	-0.0012429251	-0.001771927	-0.003455103	-0.005484278	-0.006428049	-0.002465193	-0.00079589325	-0.0005900449	-0.0012429982	-0.0020273614	-0.0013531441	-0.0025476294	-0.0040564737	-0.0018633131	-0.0039023007	-0.0014694561	-0.0005268436	-0.0009720392	-0.0008836768	-0.0032075453	-0.000656915	-0.0019337641	-0.0012553417	-0.0018211297	-0.0019601188	-0.001950115	-0.0021685974	-0.001820521	-0.0032521677	-0.0021130047	-0.0057500782	-0.0012077005	-0.0063891485	-0.0025105372	-0.008449495	-0.002926368	-0.00093683775	-0.0012224321	-0.0020601642	-0.0028137236	-0.0010020554	-0.0013693292	-0.0033177687	-0.0028339524	-0.0011167289	-0.0021307436	-0.0014152146	-0.0025028437	-0.0011565961	-0.0007873253	-0.0042903596	-0.0026663854	-0.0024367722	-0.0009917191	-0.0038025798	-0.0016378869	-0.0031685608	-0.0016979618	-0.0033539122	-0.0028232574	-0.0021899075	-0.0017344248	-0.0012111192	-0.00348963	-0.0016656583	-0.0026087186	-0.00089916494	-0.00065432943	-0.0020603347	-0.0025062305	-0.0024267791	-0.0015594355	0.07806315	-0.0028681757	-0.0006861186
CID11375554-Sp0	0.1	9	-0.0061875232	-0.0011084644	-0.0054498855	-0.0043477193	-0.0022718369	-0.0021546371	-0.0013758707	-0.0029771277	-0.0034765548	-0.0025441623	-0.0076534166	-0.0025072359	-0.0014617865	-0.001842062	-0.0040205726	-0.0047214944	-0.007615273	-0.0035648185	-0.0037143528	-0.00480092	-0.0017238453	-0.0030460244	-0.0023547243	-0.00060018175	-0.0018827098	-0.0030067845	-0.00078145793	-0.0019180974	-0.003022419	-0.004108586	-0.0009538633	-0.004270413	-0.002998762	-0.0017418652	-0.0033342915	-0.0045193126	-0.006334165	-0.0050302786	-0.0016910738	-0.001878334	-0.0016550304	-0.0048161144	-0.0042205597	-0.0018332133	-0.0049224882	-0.00046078753	-0.003211957	-0.0039184443	-0.0045832302	-0.0043352945	-0.0017489382	-0.0036908092	-0.0042927302	-0.0027099173	-0.005488808	-0.0020643487	-0.0024718328	-0.0017235935	-0.004668223	-0.0017837026	-0.0028020653	-0.0041802037	-0.0038523392	-0.001022573	-0.005740824	-0.005009967	-0.0038728383	-0.0033178115	-0.007984951	-0.0032735441	-0.0020472892	-0.0016464671	-0.0012124103	-0.0014218173	-0.0007274813	-0.0053206785	-0.0054960228	-0.0017498631	-0.00044649522	-0.000923614	-0.00070148654	-0.0026218113	-0.0026617427	-0.003365896	-0.0031616394	-0.0012775959	-0.0038624026	-0.0024871947	-0.0013497547	-0.00076052465	-0.0016526422	-0.003313418	-0.0012676822	-0.00225338	-0.00333641	-0.0016969475	-0.0013016586	-0.0017541115	-0.0018090102	-0.00095707923	-0.004851967	-0.0027339994	-0.003532561	-0.0006411013	-0.004799497	-0.0038248536	-0.0048607835	-0.005079863	-0.0025024174	-0.0012088892	-0.0012463977	-0.002076318	-0.0016786712	-0.0012201373	-0.0029758858	-0.001534879	-0.00040042598	-0.0028506308	-0.0014814633	-0.0029771086	-0.0019375926	-0.0007327019	-0.0068107164	-0.0016672476	-0.0038403189	-0.0015496803	-0.002450132	-0.00061889755	-0.0019676608	-0.0041423715	-0.006049349	-0.003112736	-0.0025259922	-0.001191694	-0.001355585	-0.003311079	-0.0012724065	-0.0020493788	-0.001078658	-0.0011785793	-0.00220195	-0.0013453285	-0.0020869826	-0.0009779622	-0.00071630656	-0.0021389197	-0.0008576542
CID91853395-Sp0	0.1	9	-0.0064787976	-0.0011991338	-0.0052185785	-0.0040644202	-0.0019303865	-0.0028855794	-0.0012059133	-0.0023452607	-0.0032518236	-0.0015540204	-0.0050037755	-0.0037963288	-0.0017453656	-0.0018244152	-0.0027973843	-0.0030297288	-0.0068451455	-0.0018986221	-0.002474946	-0.0038911824	-0.0017659382	-0.0027439406	-0.002879911	-0.00126135	-0.0013297817	-0.0021697409	-0.0013762845	-0.0010483385	-0.0031371787	-0.0036934088	-0.0009555278	-0.001958967	-0.00044070676	-0.0012759813	-0.003713049	-0.0046606897	-0.0058249533	-0.005031379	-0.0026676357	-0.0021648295	-0.0023109089	-0.0035368942	-0.004189461	-0.0024975077	-0.0040916903	-0.0012371168	-0.0045914743	-0.0024451104	-0.0028984868	-0.0023402637	-0.0017513868	-0.0023963063	-0.0029713537	-0.0021683876	-0.0036945324	-0.0022290214	-0.0031918222	-0.0015317793	-0.0043700365	-0.0015273703	-0.0016930089	-0.003951777	-0.0025358684	-0.0014152745	-0.0021127127	-0.00113943	-0.0050420547	-0.004408251	-0.0051852823	-0.002531752	-0.0011848927	-0.0013552784	-0.0007521433	-0.00094076304	-0.00031457495	-0.0051208376	-0.0019653568	-0.002231408	-0.00039278853	-0.001005617	-0.0011868298	-0.001579658	-0.0018045317	-0.0020089368	-0.003268732	-0.0005181118	-0.0037843015	-0.003927763	-0.00092533906	-0.00093053974	-0.0017576858	-0.0028477788	-0.00092543836	-0.0016571854	-0.0035747483	-0.0018345916	-0.0022075628	-0.0037186642	-0.0013225991	-0.0012066311	-0.0037533587	-0.0019533671	-0.0038280988	-0.001149035	-0.001899367	-0.004281203	-0.00513615	-0.004447548	-0.0024357853	-0.0017818215	0.03331903	-0.002097019	-0.0022197976	-0.0013849916	-0.0030164092	-0.00034558674	-0.00046509798	-0.002252332	-0.0016528919	-0.0018934588	-0.0014529565	-0.000365407	-0.0043762657	-0.001388517	-0.0037145386	-0.00025472947	-0.0001400539	-0.00096962263	-0.0021815256	-0.0020513763	-0.0032077571	-0.0026563348	-0.0023934962	-0.0012804989	-0.0010412197	-0.0027108395	-0.00057765224	-0.0016285438	-0.0007290479	-0.001621008	-0.0018182594	-0.0024641156	-0.0022546137	-0.0019882638	-0.00038797958	-0.0009541609	-0.0009429594
CID91856817-Sp0	0.1	9	-0.008761274	-0.0013178223	-0.006938367	-0.005750754	-0.0013364202	-0.0016912969	-0.0015302903	-0.007483757	-0.0064881104	-0.0026228386	-0.010789322	-0.0057406435	-0.0011163444	-0.0032889126	-0.0045392923	-0.005934733	-0.016703188	-0.0028256967	-0.0029156597	-0.0054975674	-0.0012468755	-0.0026718902	-0.001710264	0.022097016	-0.0035307803	-0.0041484586	-0.0011076265	-0.00111786	-0.0035667547	-0.007909323	-0.0014636315	-0.006737028	-0.007763678	-0.002952223	-0.0011052651	-0.008514557	-0.012716229	-0.007371892	-0.0034605584	-0.002812929	-0.0014993134	-0.0062973564	-0.0020192135	-0.0026009902	-0.0049076257	-0.0017715998	-0.003939781	-0.0059678406	-0.0042675287	-0.0054067764	-0.002301366	-0.0016515256	-0.0054957275	-0.0063016256	-0.009195771	-0.0032512262	-0.0035937445	-0.0034841043	-0.0047036596	-0.0031793793	-0.0027695398	-0.0080605075	-0.005257467	-0.0007982724	-0.008102911	-0.012504748	-0.005125572	-0.0040663574	-0.008623628	-0.0035625426	-0.004380661	-0.0022319714	-0.00052684	-0.0019235947	-0.002760272	-0.008851382	-0.002766841	-0.0039267535	-0.00095075864	-0.00089196867	-0.002311043	-0.0048266165	-0.00202737	-0.003743134	-0.0063064108	-0.0016697858	-0.007467743	-0.0049184104	-0.0021240078	-0.0025129295	-0.0034024292	-0.0030751806	-0.0009896507	-0.00231345	-0.006290956	-0.0010827141	-0.00044290148	-0.0027266126	-0.0021510618	-0.0017416978	-0.0062533407	-0.0034605851	-0.00458241	-0.002109418	-0.00793845	-0.003901711	-0.0084351	-0.004934524	-0.005082412	-0.00031192473	-0.0002938794	-0.002153808	-0.0028287177	-0.0013987166	-0.0041775573	-0.002927144	-0.0009035974	-0.0044446355	-0.0024278392	-0.0039563607	-0.0014435719	0.07056331	-0.0077419207	-0.0040182886	-0.006313152	-0.0016643624	-0.0035807802	-0.0013971692	-0.0034619465	-0.0044341343	-0.0073741185	-0.0031720605	-0.0044563273	-0.0020665594	-0.0010279844	-0.005037151	-0.0017632374	-0.0014706645	-0.0014231572	-0.0012914656	-0.002784975	-0.001305997	-0.002895466	-0.002163946	-0.0010293662	-0.0030676487	-0.0006433226
CID168359659-Sp0	0.1	9	-0.006109813	0.020639842	-0.0041167582	-0.0056770663	-0.002000268	-0.0024858555	-0.0010743701	-0.0016269904	-0.003285235	-0.0007540324	-0.0052111703	-0.0029961842	-0.0015468751	-0.0014735224	-0.0031699538	-0.0028049566	-0.0073693953	-0.002616942	-0.0025761016	-0.004517715	-0.0024687736	-0.00278602	-0.0020449967	-0.001714736	-0.0019154545	-0.0019839047	-0.00082122284	-0.0018611435	-0.0030105403	-0.0035372179	-0.0012099721	-0.0035690553	-0.0024480328	-0.0015240739	-0.0023736863	-0.004918069	-0.006288195	-0.0039406605	-0.0023166619	-0.0015576173	-0.002619154	-0.0037859285	-0.0043731537	-0.0029195473	-0.0042681037	-0.0007245489	-0.0039383317	-0.0033445752	-0.00478018	-0.004133903	-0.0027770828	-0.0037871387	-0.002557494	-0.00401253	-0.0043477216	-0.0013667893	-0.002950582	-0.0021206595	-0.0041392944	-0.0022150162	-0.0031378132	-0.0031399366	-0.0030107328	-0.0008795839	-0.0022378056	-0.0037674191	-0.004709615	-0.0037177694	-0.005455153	-0.0023447901	-0.0010397489	-0.0012675942	-0.00069893635	-0.0010648527	0.023255602	-0.0053370916	-0.0013753874	-0.0013124772	-0.00013230027	-0.0012079751	-0.00052866386	-0.0027567982	-0.002713477	-0.0031311277	-0.003618462	-0.0012217914	-0.004331616	-0.0032298844	-0.0015299206	-0.0011595181	-0.0010122713	-0.002832897	-0.0012486933	-0.000659013	-0.002308239	-0.0017452204	-0.0017987204	-0.0027728346	-0.0019608322	-0.0013696362	-0.0033352294	-0.0019189562	-0.003155714	-0.00077264546	-0.0016248759	-0.004768927	-0.0057731024	-0.007111271	-0.0024973946	-0.0008202416	-0.0019289344	-0.0028339573	-0.0017788844	-0.00096011336	-0.0026166008	-0.0017131963	-0.00051878206	-0.0030660173	-0.0012427885	-0.0019439767	-0.001923449	-0.0008052927	-0.004567958	-0.0013824702	-0.003505577	-0.0005806455	-0.00093176594	-0.0007231832	-0.002099135	-0.0023390565	-0.0038066586	-0.003231303	-0.0033425926	-0.0009765931	-0.0009781171	-0.0032299934	-0.0010783046	-0.0021781893	-0.0011058648	-0.0011813239	-0.0016035315	-0.0012820119	-0.0013129547	-0.0007142825	-0.0006458098	-0.002108494	-0.00071155996
CID10086837-Sp0	1.0	9	-0.0059430264	-0.0002504834	-0.0042567924	-0.0024523917	-0.002283047	-0.0026243806	-0.00086368	-0.0021434387	-0.0034367486	-0.00020451666	-0.005454209	-0.0028809549	-0.0017739878	-0.0016072786	-0.0037678059	-0.004346794	-0.007436802	-0.0025159454	-0.0028930737	-0.0052502137	-0.0016766724	-0.0022209329	-0.0018401593	0.0048863646	-0.0017308111	-0.0016979162	-0.0005581859	-0.0016734286	-0.0030062327	-0.0030166947	-0.0013079509	-0.0031757157	-0.0012356886	-0.00104054	-0.0019336833	-0.00444983	-0.00473166	-0.0038245218	-0.0011532487	-0.0017408946	-0.0027880375	-0.0033366927	-0.005607192	-0.0036874532	-0.004722464	-0.0007936306	-0.00512068	-0.0037008135	-0.0033680045	-0.0035024672	-0.0040457565	-0.004358821	-0.0016633794	-0.0037926747	-0.0034992306	-0.0015398483	-0.0036413365	-0.0013815835	-0.0040384764	-0.0017119437	-0.0033870998	-0.0024119795	-0.0023462332	-0.00020875425	-0.0034915565	-0.0017343195	-0.003781538	-0.0027764337	-0.0035966348	-0.0026539038	-0.00073551683	-0.0007189814	-0.0006996086	-0.0010771048	0.013002892	-0.0053692353	-0.00083654857	-0.0007714115	-0.00015529734	-0.0003946379	-0.00044207796	-0.0029963322	-0.003150281	-0.0031178494	-0.004537418	-0.001235371	-0.0055963383	-0.0033827333	-0.00094607763	-0.0003290072	-0.0015438035	-0.0027976988	-0.0013166578	0.007852634	-0.002112125	-0.002149032	-0.00069687114	-0.0012644987	-0.002308029	-0.0012240503	-0.0028693313	-0.0019095354	-0.0036699756	-0.0008963006	-0.002890124	-0.0042050076	-0.0040281094	-0.0057434053	-0.0013929214	-0.0009908173	-0.0034392832	-0.003795892	-0.0016546386	-0.0010250983	-0.0033529315	-0.0010668652	-0.00045606573	-0.00240742	-0.0015310809	-0.0025891592	-0.0019532854	-0.0010261958	-0.003138515	-0.0018929496	-0.0038241749	-0.0011193628	-0.0004077522	-0.00079609855	-0.003280944	-0.0013791812	-0.0020907898	-0.0025632284	-0.0029933022	-0.0004764273	-0.0009921017	-0.0030854319	-0.00083320786	-0.002491516	-0.0011680989	-0.0011450361	-0.00194689	-0.0012062234	-0.0010127369	-0.00047394662	-0.00052827725	-0.00096829777	-0.0006789415
CID91860009-Sp0	1.0	9	-0.009819844	-0.002790807	-0.0079331715	-0.0028125793	-0.0025132191	-0.0014361577	-0.0013930879	-0.00733672	-0.006992737	-0.0032230096	-0.012360094	-0.0056016603	-0.0017926533	-0.0018450938	-0.0057610855	-0.008070638	-0.017097248	-0.006214565	-0.005012727	-0.0063855704	0.0001585605	-0.0017281454	-0.0014708037	0.2469709	-0.002365324	-0.0027834687	-0.0008782328	-0.002309847	-0.0017550014	-0.0064605167	-0.0017749588	-0.005940076	-0.0059902794	-0.004534988	-0.0024455604	-0.0068705576	-0.012068609	-0.00388729	-0.0008248751	-0.0025638186	-0.00086028985	-0.0057497625	-0.0049245823	-0.002277834	-0.005887876	-0.001130885	-0.004791182	-0.0072242958	-0.0043028	-0.004515449	-0.004173964	-0.0053958	-0.007107047	-0.004577102	-0.010219267	-0.0009557443	-0.004329416	-0.0021377562	-0.006979061	-0.0009929676	-0.00549746	-0.010438966	-0.004258965	-0.00044352925	-0.010085056	-0.00932419	-0.0023848142	-0.00084299623	-0.0079940595	-0.005710439	-0.004186018	-0.0023203904	-0.0017884163	-0.0024119557	-0.004648533	-0.008024813	-0.0066656414	-0.0049723014	-0.0012169463	-0.00076989905	-0.0007597318	-0.0056299507	-0.002446659	-0.0040366026	-0.0059565315	-0.0025492471	-0.007912468	-0.0059795002	-0.0015597385	-0.0009811939	-0.0032743178	-0.0037905101	-0.0013622015	-0.0036139456	-0.0031057026	-0.0025214136	-0.0008384166	-0.0010682079	-0.0021891012	-0.0007837426	-0.006926408	-0.004367095	-0.0064576142	-0.001738889	-0.012131574	-0.0011680459	-0.008569182	-0.004028387	-0.0019008839	-0.0004185133	-0.0034649658	-0.002926866	-0.0009693074	-0.0015582406	-0.0052742353	-0.0027277565	-0.0010471	-0.0022817669	-0.0025763852	-0.0035533388	-0.00080741383	-0.0002914588	-0.008123626	-0.004700748	-0.0048305844	-0.004546155	-0.0056947307	-0.0010689195	-0.005814753	-0.004921237	-0.0062865997	-0.0010855631	-0.003936858	-0.0030866715	-0.0011315565	-0.0056990474	-0.0032472436	-0.0041617462	-0.00077960204	-0.00028711808	-0.003929245	-0.00031570898	-0.002748061	-0.0026038047	-0.00041772053	-0.0015176196	-0.0009614818
CID156617631-Sp0	1.0	9	-0.01576877	-0.00607517	-0.013361286	-0.017608814	-0.011285893	-0.0060097636	-0.0018448018	-0.015998911	-0.011876205	-0.0120007675	-0.014791849	-0.009221605	-0.004132947	-0.0036921012	-0.008022755	-0.00935244	-0.019035764	-0.005037329	-0.0065784655	-0.010312744	-0.0029717102	-0.009766081	-0.0069438643	-0.007580748	-0.005639756	-0.0061436957	-0.0034803657	-0.0028695187	-0.005411418	-0.007971167	-0.0018437204	-0.005528395	-0.012709356	-0.007897136	-0.0069208234	-0.015402561	-0.027154252	-0.01142551	-0.005602215	-0.0041122735	-0.003291622	-0.014921996	-0.011244993	-0.0063128434	-0.011185078	-0.003188584	-0.008361842	-0.010437384	-0.013189329	-0.012159992	-0.008221239	-0.012962031	-0.012005386	-0.010172437	-0.011249367	-0.006160939	-0.004617898	-0.008451482	-0.01738882	-0.0109664025	-0.003781002	-0.011226178	-0.0058993506	-0.0052225576	-0.012179478	-0.016502012	-0.011576172	-0.010278697	-0.018205702	-0.009675791	-0.008982531	-0.0041836933	-0.0020200051	-0.005160692	-0.0026099058	-0.014005114	-0.01935703	-0.006892923	-0.0031213912	-0.005050153	-0.0017979012	-0.008398022	-0.005574825	-0.009486985	-0.012594928	-0.0044749263	-0.014897491	-0.006488754	-0.004297713	-0.0025702454	-0.008385649	-0.006245635	-0.002882207	-0.0041453633	-0.006319364	-0.0026311092	-0.0055365423	-0.0055168844	-0.0016210943	-0.004777356	-0.013004343	-0.008673648	-0.00864566	-0.0033464795	-0.014204686	-0.0040024305	-0.016048593	-0.013842281	-0.00973543	-0.0021146126	-0.007248796	-0.0043776575	-0.0058244686	-0.0027911395	-0.003016339	-0.004961691	-0.00083313615	-0.007130348	-0.006347632	-0.0049111247	-0.0018238168	-0.0006302295	-0.01178143	-0.00665335	-0.0082403505	-0.001769819	0.09462268	-0.0013770942	-0.0074740066	-0.00934323	-0.015895344	-0.006629618	-0.0023900806	-0.005774028	-0.0029180527	-0.013368141	-0.005193996	-0.0037760301	-0.0027375866	-0.0012553496	-0.0053994474	-0.0021893391	-0.007384562	-0.0015316303	-0.003288132	-0.0063793976	-0.0032920358
CID168363451-Sp0	1.0	9	-0.0067383507	0.0070173494	-0.0032581629	-0.0049266634	-0.00078195415	-0.002340879	-0.0010307394	-0.0012532901	-0.0046222466	0.111363105	-0.0031512151	-0.0028713893	-0.0018696485	-0.001806642	-0.0019546011	-0.0029292558	-0.009228617	-0.0019241268	-0.0017094722	-0.004159672	-0.0024327147	-0.0012432649	-0.0015176418	-0.002091631	-0.0014313847	-0.0017484811	-0.00070165686	-0.00218179	-0.0023607637	-0.0027142453	-0.001183636	-0.0031673857	-0.0019697673	-0.00091333006	-0.002096995	-0.0055816164	-0.007080006	-0.0024250424	-0.0011701713	-0.0013630191	-0.0023187445	-0.0027468589	-0.0044740206	-0.0031156351	-0.0040874262	-0.00086356944	-0.0051694238	-0.0038395715	-0.0038814868	-0.0043204646	-0.003080302	-0.0036374524	-0.002277829	-0.0049997875	-0.004130591	-0.00023905994	-0.0039274055	-0.0007855708	-0.0038290534	-0.0018992159	-0.0039366107	-0.002542414	-0.0015020929	-0.0010377213	-0.00020551877	-0.003612031	-0.004024744	-0.0031114959	-0.0038230473	-0.0017767271	-0.00056912604	-0.0010535988	-0.00026256853	-0.0003647095	0.009343504	-0.004206432	0.038979113	-0.0017295443	0.0073450855	-0.0009480724	-0.00085245667	-0.0034501154	-0.002596635	-0.0021469328	-0.004045798	-0.0014438363	-0.0049491595	-0.0038699694	-0.0017244288	-0.001028572	-0.0006564133	-0.0017584324	-0.0009504614	-0.00026591466	-0.0023465413	-0.0017678826	-0.0017045715	-0.0034941756	-0.00059800735	-0.00084430445	-0.0022615506	-0.00077122555	-0.0023782367	-0.00084174087	-0.00014973304	-0.00296671	-0.0075703696	-0.006022479	-0.0030044036	-0.0009292773	-0.0029753402	-0.0029250719	-0.0020037421	-0.00087958446	-0.0015585478	-0.0014939646	-0.00045395753	-0.0023846966	-0.0009322484	-0.0019390594	-0.0017587808	-0.00047968634	-0.003376186	-0.00023953397	-0.0027934876	-0.00062715524	0.026093705	-0.0008332623	-0.0028205423	-0.00094970054	-0.0026252538	-0.0026891758	-0.0032284134	-0.00087298226	-0.00033105837	-0.003288198	-0.0011575231	-0.002049358	-0.0005672559	-0.00069736136	-0.0009963523	-0.0010177903	-0.0011928973	-0.00084236084	0.004650483	-0.0016758518	-0.00088803674
CID168368019-Sp0	1.0	9	-0.0051948726	0.045329675	-0.003796283	-0.0050873114	-0.0020288967	-0.0024151928	-0.0008630578	-0.0016997334	-0.0026783394	0.06813125	-0.0037173536	-0.0031918823	-0.0016597911	-0.0015536533	-0.0024540483	-0.003108795	-0.0057910522	-0.0019028786	-0.0019996485	-0.004278025	-0.0029249554	-0.0026790744	-0.0021641857	-0.0019863378	-0.0017678767	-0.0016063614	-0.0006511259	-0.0018854324	-0.002988557	-0.002458304	-0.0016788145	-0.0022971486	-0.0011974344	-0.0011169137	-0.0019790896	-0.0052791596	-0.0057058213	-0.0027382614	-0.0011790601	-0.0015977392	-0.0025384347	-0.002949895	-0.004858896	-0.003425049	-0.004123023	-0.00078002445	-0.004866703	-0.002898425	-0.0040341034	-0.003324194	-0.004081824	-0.003396533	-0.0013219997	-0.004877448	-0.0027344164	-0.00074820383	-0.0032908355	-0.0019806898	-0.003769162	-0.0019781028	-0.003277136	-0.0017109418	-0.0014544076	-0.00043203693	-0.00088516844	-0.0016810019	-0.0042374847	-0.0032369157	-0.0024447513	-0.0017531785	-0.0005607483	-0.0005821687	-0.00015298043	-0.0004743639	0.120408654	-0.004717862	0.08099253	-0.0007688721	0.0025782813	-0.0010916931	-0.00046330862	-0.0025476296	-0.0026692047	-0.002243712	-0.0041769273	-0.0016332966	-0.005243562	-0.0039520715	-0.00165174	-0.00063158275	-0.0012139931	-0.0024783218	-0.0011809133	0.0189507	-0.0019377685	-0.0019618815	-0.0012913179	-0.0025967162	-0.0018266883	-0.0014798295	-0.002152286	-0.0015016166	-0.0032292437	-0.0010790194	-0.00014531445	-0.004411104	-0.0041459524	-0.006555469	-0.0025095325	-0.00094120164	-0.0026574037	-0.0036676317	-0.0019031324	-0.00089256547	-0.0026052292	-0.00137638	-0.00047330232	-0.0027535702	-0.0008227489	-0.0018962682	-0.0021267703	-0.0012630358	-0.0021024144	-0.0010980404	-0.0033367674	-0.0005336909	0.09864373	-0.000729033	-0.0027885507	-0.00043855642	-0.0012768205	-0.0029931788	-0.0029282074	-0.00075099606	-0.00046697	-0.0032878288	-0.00068135635	-0.0022621765	-0.0008821781	-0.0014962741	-0.0012763613	-0.0015729475	-0.0012681512	-0.000245573	-0.00058947917	-0.0010745667	-0.0008522558
CID168372751-Sp0	1.0	9	-0.007482642	-0.0010841023	-0.005088757	-0.0017026307	-0.0015451831	-0.0011955623	-0.0007936799	-0.004192565	-0.0051114857	-0.0030895972	-0.006838528	-0.0028283042	-0.00011272024	-0.001555752	-0.004082226	-0.0038637966	-0.009810248	-0.0026106315	-0.0023281004	-0.0045370604	-0.0014000499	0.043634914	-0.00061917864	0.022792878	-0.0018550698	-0.0026115638	-1.9550242e-05	-0.0015210265	-0.0010720419	-0.0034693375	-0.0019179388	-0.004295448	-0.0036171451	-0.0025652458	-0.002531851	-0.00391315	-0.0064210976	-0.005714675	-0.0017158727	-0.0019845392	-0.0026786732	-0.0063627046	-0.0034619917	-0.0037881203	-0.0042538247	-0.0012566375	-0.001777224	-0.0048818667	-0.0029037204	-0.00415751	-0.0017605826	-0.003820135	-0.002891161	-0.002184731	-0.0056670783	-0.0026862859	-0.003072348	-0.0011154492	-0.0018544599	-0.0010258482	-0.002842256	-0.003129308	-0.0027446852	-0.0014961369	-0.007376795	-0.00447212	-0.0020990465	-0.0004259681	-0.0034523709	-0.003221044	-0.0028428384	-0.0012133752	-0.0014107716	-0.0018228401	-0.0035720076	-0.0045840847	-0.005836486	-0.0022790665	-0.0006656806	-0.0005344928	-0.0013015161	-0.0019614426	-0.00096866075	-0.0019102322	-0.003933057	-0.0018772348	-0.0035355997	-0.0012075638	-0.00039081447	-0.0011710764	-0.00066622015	-0.0027543937	-0.0005269268	-0.0019397455	-0.0006586942	-0.0020176799	-0.001629946	-0.001292482	-0.002061043	-0.0017194388	-0.0026860018	-0.0019348487	-0.0055384254	-0.001042187	-0.0066886954	-0.002067446	-0.007470516	-0.0021868965	-0.0003333675	-0.0011749866	-0.0024005086	-0.0030776768	-0.00087294023	-0.0013184116	-0.0035921945	-0.0026944547	-0.0010998584	-0.0021720598	-0.0015746373	-0.0023495476	-0.0013122718	-0.0008995645	-0.0033667367	-0.0028569724	-0.0023699051	-0.001119194	-0.003593012	-0.0017123962	-0.0030759822	-0.0011595602	-0.002566601	-0.0025201137	-0.0018088104	-0.0017688347	-0.0010961959	-0.0031131273	-0.0013561642	-0.0024779772	-0.0010746836	-0.0005192811	-0.0019066953	-0.0022952077	-0.0020630837	-0.0015427895	0.093605176	-0.0027836699	-0.00064736966
CID11375554-Sp0	1.0	9	-0.004593699	-0.0008474786	-0.0042109927	-0.0037698452	-0.0023996127	-0.0015338976	-0.0012469438	-0.0019150707	-0.002782554	-0.0018065835	-0.007085912	-0.0020589984	-0.0013553404	-0.0015400129	-0.004152665	-0.004770714	-0.005375528	-0.0039422535	-0.0037877157	-0.0044816392	-0.0016737677	-0.003057399	-0.0019662117	-0.0004631659	-0.0017613226	-0.0028604658	-0.00079948467	-0.0018157653	-0.0027167297	-0.0036035436	-0.0011489475	-0.0039434843	-0.0026031204	-0.0015834954	-0.0027571109	-0.003622511	-0.0045599258	-0.0038137946	-0.0012162987	-0.0017326492	-0.0015230352	-0.004170057	-0.0039051794	-0.0016097394	-0.004353752	-0.0002690995	-0.0028947245	-0.0033867483	-0.004848159	-0.0040664966	-0.00177806	-0.0031869325	-0.003639975	-0.0025244495	-0.004758077	-0.001588121	-0.0020287677	-0.0015376509	-0.0041755466	-0.0015010219	-0.0026833587	-0.0034354809	-0.0033581154	-0.0007516527	-0.0056697833	-0.004229174	-0.0032368638	-0.0024935752	-0.0071036047	-0.0032776513	-0.0012745878	-0.0011197838	-0.001238348	-0.0013802531	-0.00054513384	-0.004657356	-0.004304047	-0.001241292	-0.0003717637	-0.0008802472	-0.00066473766	-0.0024214308	-0.0028126438	-0.0028610157	-0.0033197512	-0.0012419724	-0.0041464916	-0.0024968118	-0.0009594047	-0.0004946161	-0.0012282301	-0.0032677262	-0.0013997076	-0.002180666	-0.0027872706	-0.0016966542	-0.0008935924	-0.0007487943	-0.0018132	-0.0010223822	-0.0045524742	-0.0026411808	-0.0026790025	-0.0006169359	-0.0045827976	-0.0035578753	-0.00291559	-0.004817824	-0.0019406991	-0.0011794657	-0.0018904521	-0.0025755905	-0.0016156388	-0.0011677446	-0.002998362	-0.0014010018	-0.00044231085	-0.0027313542	-0.0011802564	-0.00262855	-0.002071865	-0.0009519292	-0.0056609125	-0.0020441543	-0.0035237595	-0.0016980381	-0.0024142491	-0.00043225603	-0.0015828904	-0.0037296852	-0.005151777	-0.0028141323	-0.0022471934	-0.0009480399	-0.0013079306	-0.0030184628	-0.000993463	-0.0021691998	-0.00095550355	-0.0010754843	-0.0022438893	-0.0012130791	-0.0018973253	-0.00069461076	-0.000793099	-0.0014451133	-0.0008676167
CID91853395-Sp0	1.0	9	-0.00592431	-0.00063461426	-0.00448711	-0.0034438767	-0.001664933	-0.0024901973	-0.0010412725	-0.0018805286	-0.0024538352	-0.0006881549	-0.0038715836	-0.0039353594	-0.0016579111	-0.0018073157	-0.002300668	-0.0029038733	-0.0049954993	-0.0014980403	-0.0018882173	-0.003374516	-0.001342928	-0.0023846596	-0.0025489978	-0.0012582061	-0.0009553773	-0.0015670441	-0.001207196	-0.0009875364	-0.0029793486	-0.003250272	-0.00093542907	-0.001315155	0.04090964	-0.00093740394	-0.0032583056	-0.0041236705	-0.0045138784	-0.004043094	-0.0022648897	-0.0020022115	-0.00207417	-0.002428091	-0.0037316617	-0.002305224	-0.0033555478	-0.0010240932	-0.0048215576	-0.0019925986	-0.002467542	-0.0016400965	-0.0017769635	-0.0016465208	-0.0024512208	-0.002100208	-0.0025205263	-0.0017861397	-0.0032844436	-0.0013272067	-0.0037307837	-0.0012626735	-0.0014069972	-0.0029569683	-0.0015501728	-0.00096673623	-0.0015540147	0.04370793	-0.0041295076	-0.003566616	-0.003858323	-0.002075066	-0.00051387236	-0.00076258957	-0.00061474	-0.00086989795	-3.777693e-05	-0.004400853	-0.00019927057	-0.0017190769	-0.00029184826	-0.0010593159	-0.0012909945	-0.0009443789	-0.001241019	-0.0012258751	-0.0035076174	-0.00064384326	-0.0039481143	-0.0040202746	-0.000881822	-0.0009827187	-0.0014364104	-0.002678665	-0.0007241406	-0.0014239785	-0.0030981116	-0.0017913184	-0.0018561812	-0.0036134836	-0.000948666	-0.0011617955	-0.0027805765	-0.0014660568	-0.0032799637	-0.0012628528	-0.0013794018	-0.003938766	-0.0039391774	-0.003656921	-0.0020458142	-0.0019073632	0.015865626	-0.002468846	-0.002086195	-0.0012035684	-0.00316632	-6.047444e-05	-0.00038926068	-0.0019776884	-0.0014430083	-0.0016950062	-0.0017261687	-0.0005752294	-0.0032417902	-0.0013019954	-0.0032368528	-0.000107910935	0.039802108	-0.00090546085	-0.0021069287	-0.0011123071	-0.0020013787	-0.002322031	-0.0018361158	-0.0010995116	-0.0005498057	-0.0025424457	-0.00016824386	-0.0012991588	-0.00065230025	-0.0017732262	-0.001431587	-0.0026279713	-0.0019680297	-0.0018396603	-0.0001509891	-0.0005295848	-0.0008610623
CID91856817-Sp0	1.0	9	-0.0076577906	-0.0012410091	-0.00565734	-0.0044428813	-0.0014486472	-0.0010477955	-0.0012936286	-0.006947597	-0.006044931	-0.0019214068	-0.009825179	-0.005566806	-0.0009933196	-0.0033005832	-0.0044340813	-0.006251862	-0.014929036	-0.002749202	-0.0028046474	-0.005251451	-0.00096413126	-0.0022731323	-0.0012439097	0.07098474	-0.003186528	-0.0040036286	-0.0010037656	-0.000990483	-0.0033115882	-0.0077342037	-0.0016083884	-0.006405955	-0.0072330027	-0.002816693	-0.000373878	-0.0077673155	-0.011108548	-0.0063329875	-0.003005603	-0.0028053822	-0.0014880297	-0.0057635945	-0.0015316124	-0.0025064459	-0.004191613	-0.0017509941	-0.0039713043	-0.0054863193	-0.0040947404	-0.0050196284	-0.0021325145	-0.0010831247	-0.0050224504	-0.0061043277	-0.008426948	-0.0029063153	-0.0033353698	-0.0032793602	-0.0039927247	-0.0027804892	-0.0025008793	-0.007332788	-0.004782103	-0.00041224563	-0.007768421	-0.011526942	-0.004320489	-0.0031933768	-0.007443026	-0.0033535538	-0.003934195	-0.0016955197	-0.0005881959	-0.0018352106	-0.002716875	-0.007999575	-0.0017067951	-0.0033640498	-0.00088629057	-0.00078497385	-0.0023226207	-0.0046900646	-0.001868902	-0.002932671	-0.0063728904	-0.0017639239	-0.007542581	-0.0046756	-0.0018345057	-0.0023864587	-0.003205026	-0.0028831868	-0.0010646087	-0.002246316	-0.005915482	-0.0010587116	-5.634884e-05	-0.0017939665	-0.0020688334	-0.0018237715	-0.0060106334	-0.0031856173	-0.0038521113	-0.002172425	-0.0075900056	-0.0037064808	-0.0064338213	-0.00408221	-0.004468682	-0.0003149228	-0.00066674856	-0.0023717196	-0.0028201602	-0.00128076	-0.00431058	-0.0026037868	-0.0009122967	-0.004374261	-0.0021397215	-0.0037572465	-0.0013409152	0.06404798	-0.006501713	-0.0042808903	-0.006125478	-0.0016817132	-0.003443598	-0.0014057027	-0.0035861647	-0.0038770284	-0.006540326	-0.002582365	-0.004143946	-0.0019148143	-0.00085097994	-0.0048446213	-0.0013945483	-0.0014275698	-0.0013005206	-0.0012932905	-0.0028149637	-0.0012423862	-0.0027608552	-0.0021908837	-0.0010508	-0.0022625064	-0.00068054826
CID168359659-Sp0	1.0	9	-0.0046640583	0.059860926	-0.0030307274	-0.0050905375	-0.0020003282	-0.0020347876	-0.0008671948	-0.0006375056	-0.002798225	0.023751892	-0.0042329137	-0.003217306	-0.0014897463	-0.0013055874	-0.0029340219	-0.0028906285	-0.00552689	-0.0023105815	-0.0022974568	-0.004049682	-0.0026345563	-0.00308099	-0.0020938625	-0.0018091673	-0.0018144216	-0.0017990872	-0.00086667103	-0.0017253492	-0.0027672185	-0.0030042832	-0.0014859089	-0.0028881188	-0.0019194625	-0.0012439529	-0.0019817515	-0.0045420364	-0.005138408	-0.002441923	-0.0018268564	-0.0014503583	-0.0024750188	-0.0029145821	-0.004431736	-0.0029367616	-0.003892427	-0.00078156433	-0.0042481986	-0.002697594	-0.0047080657	-0.0035558187	-0.00310373	-0.0031776812	-0.0022009215	-0.0041156122	-0.0030306824	-0.0007264865	-0.0029568106	-0.0019973882	-0.003822742	-0.001980543	-0.0028964316	-0.0021701467	-0.0019678136	-0.00043659954	-0.0017402695	-0.0026368278	-0.004278501	-0.0031578394	-0.0038583043	-0.0022108518	-0.0003435844	-0.000567783	-0.00044762055	-0.00096642255	0.072441466	-0.0047076694	-0.00011325139	-0.0008036131	-2.2089975e-05	-0.0011767165	-0.00032966578	-0.002426795	-0.0025413737	-0.0021735302	-0.004134537	-0.0012394993	-0.0050866697	-0.0036318293	-0.0013520643	-0.00091192767	-0.0008455137	-0.0027368993	-0.0011146707	-0.00014996863	-0.0017278913	-0.0018849432	-0.0014443888	-0.002304742	-0.002096764	-0.0015715661	-0.0027625065	-0.0017010705	-0.0025223366	-0.00082748017	-0.0010881149	-0.004615043	-0.0038351642	-0.006657295	-0.0023026357	-0.00081333367	-0.0025264954	-0.0033131635	-0.0019215124	-0.0009045963	-0.0027300508	-0.0016382984	-0.0004805264	-0.0029384634	-0.0010700305	-0.001839803	-0.0020615489	-0.0013805284	-0.0031487592	-0.0014837176	-0.0032993879	-0.000523186	-0.00016403732	-0.0005435334	-0.0023038504	-0.0013816231	-0.002399681	-0.0029186183	-0.0030394834	-0.00086407294	-0.00071859435	-0.003102573	-0.0006478028	-0.002286707	-0.0009672768	-0.0011304632	-0.0016043918	-0.0014303565	-0.001182141	-0.0004898765	-0.00061592186	-0.0014824473	-0.00076837704
CID10086837-Sp0	10.0	9	-0.0044236663	0.016341625	-0.0037890973	-0.0017654753	-0.0020259477	-0.002418399	-0.00068836566	-0.0017245678	-0.0026516311	0.04459744	-0.0044673635	-0.0031778365	-0.0018070481	-0.0013611165	-0.0033305166	-0.003788914	-0.004762131	-0.0015680061	-0.0022020706	-0.0041312827	-0.0014313792	-0.002731116	-0.0022023607	-0.00041771302	-0.001977646	-0.00065187947	-0.00063656457	-0.0015031031	-0.0031604858	-0.0022917434	-0.0013339412	-0.002108717	-0.000553569	-0.0008139749	-0.0013224785	-0.004252131	-0.0037146981	-0.0022805028	-0.000946533	-0.0017453417	-0.002857029	-0.0025750394	-0.0057555544	-0.0036545047	-0.00365422	-0.0010355299	-0.004871901	-0.0030073004	-0.0031986656	-0.0026233338	-0.0043255864	-0.0024169204	-0.0006759322	-0.0043197344	-0.0009877478	-0.0010806905	-0.00332461	-0.0017879042	-0.003590819	-0.0013501628	-0.0028358358	-0.00037082407	-0.0003088237	0.048507873	-0.0031590583	-0.0005077984	-0.003904655	-0.0028354293	-0.0019754253	-0.0019494575	-0.0003824808	0.01944612	-0.00043309102	-0.0011922959	0.0713221	-0.0040450464	0.04571068	-0.0007717942	0.0024919594	-0.00048328782	-0.00037591293	-0.0024430917	-0.0022713493	-0.0017912412	-0.0049620876	-0.0013006831	-0.0054280697	-0.0037275278	-0.0007507498	-0.0003093939	-0.0012240646	-0.0024005254	-0.0010600669	0.069696926	-0.0018109406	-0.0023837027	-0.00048517587	-0.001037796	-0.0024335694	-0.001654458	-0.0018441228	-0.0017351536	-0.003561277	-0.0010395988	-0.0030774602	-0.003789602	-0.0021335173	-0.004490576	-0.0013857955	-0.0010147463	-0.0035519812	-0.004014287	-0.001528441	-0.0009339549	-0.003365412	-0.000856252	-0.00051309325	-0.0026300438	-0.0015037097	-0.0023112926	-0.0021372838	-0.0015834029	-0.0019260183	-0.0021728536	-0.00409396	-0.0010966327	0.15235388	-0.0007261209	-0.0031329575	-0.0006614789	-0.0007440135	-0.0020450295	-0.0022589366	-0.0006522591	-0.00042977365	-0.0027557497	-0.00024938255	-0.0020076903	-0.0010655455	-0.001613533	-0.0016993781	-0.0013046373	-0.00064945914	-0.00015422612	-0.00055447896	-0.0011056478	-0.00053370884
CID91860009-Sp0	10.0	9	-0.0041681617	-0.0011916509	-0.0024346812	0.42480528	-0.0025482234	0.043477986	-0.0011677444	-0.002783926	-0.0050434386	0.04307993	-0.0077559236	-0.0055250395	-0.0028702815	-0.0027563067	-0.00615999	-0.010286362	-0.008299163	-0.0032165095	-0.002301472	-0.0045947833	0.13978757	0.13895208	0.1236122	0.43412048	-0.000857517	-0.001962171	-9.878869e-05	-0.0014778451	-0.0005767293	-0.003679607	-0.0016291342	-0.003303973	-0.0027986236	-0.003083707	0.11270341	-0.0037255841	-0.004936442	0.25502825	0.20882396	-0.002909689	-0.00024951567	-0.002042178	-0.003354472	-0.0014607613	-0.0011639945	-0.00175676	-0.006175483	-0.00594658	-0.0028881559	-0.001817762	-0.003861862	-0.0034126677	-0.0049998933	-0.004714587	-0.0038137152	0.081374	-0.004630862	-0.0016746747	-0.0030337886	0.108325265	-0.0049863425	-0.0049738092	-0.0003178562	0.16577107	-0.009998537	-0.001686522	0.23528968	0.4344694	-0.0014216867	-0.0053720027	-0.0017060321	0.0009241825	-0.002805536	-0.0018765891	-0.0039771413	-0.0041959146	-0.0014170308	-0.003412341	-0.0010474459	-0.00052504096	-0.0011706211	-0.0049807057	-0.00071111013	0.008781368	-0.005905441	-0.0031183858	-0.007599722	-0.005913922	-0.00050808775	-0.0014070014	-0.0018924775	-0.0028447136	-0.00081751903	-0.0020300795	-0.00097451045	-0.0032650074	0.21363682	0.3922367	-0.0011699841	-0.0016369263	-0.0033058177	-0.0031613004	-0.0037345882	-0.0022861874	-0.012408676	0.0033483377	0.052584864	0.06572049	0.07965136	-0.00051699893	-0.007292612	-0.003850749	-0.0010211425	-0.000674829	-0.006670841	-0.0013545784	-0.0008501428	-0.0034759205	-0.0030738302	-0.002531432	-0.0011595943	-0.0016798639	-0.002341149	-0.0056667207	-0.0050797677	-0.0045599784	-0.0034843078	-0.0022489708	-0.00724172	-0.0010848502	-0.00068849925	0.056048192	-0.0017659465	-0.0022297339	-0.0006834373	-0.004235096	-0.0011961309	-0.0029586765	-0.0010335759	-0.0008300241	-0.004067753	-0.0006519403	-0.0016871867	-0.0028106405	-3.6275014e-05	0.15636173	-0.0012768325
CID156617631-Sp0	10.0	9	-0.0115114	-0.007774249	-0.009194368	-0.015124985	-0.009159069	-0.0031871337	-0.0007332514	-0.011460454	-0.008344893	-0.008972445	-0.010201535	-0.011546222	-0.004778597	-0.0024910301	-0.007834564	-0.008456962	-0.007173882	-0.0043591	-0.0050647114	-0.0042451913	-0.0049637505	-0.010134888	-0.0058843633	-0.009357846	-0.0022034366	-0.005430665	-0.0036168813	-0.0018773223	-0.006695554	-0.0045500025	-0.0029703518	-0.004434012	-0.009200257	-0.006949689	-0.0029689036	-0.013934872	-0.02114002	-0.004824316	-0.0030585	-0.0032960204	-0.0017951764	-0.009282148	-0.010581055	-0.0034128465	-0.0061662593	-0.0035807022	-0.011250671	-0.00795219	-0.013618439	-0.0072032376	-0.0073672472	-0.008439626	-0.008812416	-0.010918915	-0.0032444345	-0.0029393628	-0.0067719314	-0.006997952	-0.014370742	-0.008427811	-0.0026046277	-0.0071035638	0.09285611	-0.004779383	-0.008865335	-0.009342219	-0.007881926	-0.009107409	-0.008363908	-0.00894019	-0.005899506	-0.0011257996	0.0021915687	-0.00547391	0.04527319	-0.008122441	-0.012217552	-0.004159798	-0.0026602591	-0.0068752244	-0.0009498418	-0.0049694404	-0.002909516	-0.0035251149	-0.011096432	-0.0049031666	-0.012707682	-0.007325428	-0.005175119	-0.0034420523	-0.0077330493	-0.0064955684	-0.0032515826	-0.005815006	-0.0026618403	-0.0037770767	-0.0051583266	-0.0021447327	-0.0017789954	-0.0052472334	-0.009513481	-0.006580723	-0.006718038	-0.0046413615	-0.011545131	-0.0020789613	-0.0031971713	-0.010056151	-0.0071022958	-0.0013635984	-0.0122334035	-0.005219717	-0.0068214545	-0.0017807548	-0.0037161082	-0.004784723	-0.0015902629	-0.0075328443	-0.0045877085	-0.0024135904	-0.0026180043	-0.0032692256	-0.003762764	-0.006614195	-0.009756691	-0.0026939474	0.3147907	-0.0019535765	-0.010104602	-0.005429483	-0.00873522	-0.0044598943	0.092069596	-0.0061257123	-0.0024315796	-0.010531452	-0.0028714174	-0.0034983482	-0.003315315	-0.002800218	-0.0032306786	-0.0034417668	-0.0060223984	-0.0028083618	-0.0051039234	-0.0034352988	-0.0033658855
CID168363451-Sp0	10.0	9	-0.0039785993	0.05724364	-0.0008131115	-0.0034640795	-0.0003817661	-0.0018023349	-0.0009078544	0.053920645	-0.0034508917	0.30927095	-0.00038128946	-0.0034045177	-0.0015107268	-0.0016750983	-0.0007907597	-0.002630885	-0.0052776206	-0.00047213933	-0.00064974476	-0.0029534148	-0.002726091	-0.0016670184	-0.001999449	-0.0023879516	-0.0012641321	-0.00075288303	-0.00069105293	-0.0020348725	-0.0019062494	-0.0018889861	-0.0014887784	-0.0014813757	-0.0009142415	-0.00022518211	-0.0011434293	-0.0045339884	-0.0041466043	0.06516292	-0.0006572156	-0.0012307101	-0.0022577061	-0.0007183162	-0.0037067672	-0.0032952006	-0.002912267	-0.001268794	-0.0056851674	-0.0023673638	-0.0028926288	-0.0028474953	-0.0031865146	-0.0010845743	-0.0014349427	-0.005013886	-0.0010932566	0.08871886	-0.0038535714	-0.00093612145	-0.0027035836	-0.0009606825	-0.0026201778	0.016748289	0.12101418	-0.00012586554	0.14456792	-0.0011387004	-0.0031797811	-0.0023825713	-0.00047332825	-0.0006816203	0.10847153	0.04798584	0.031789973	-0.0003706124	0.11836616	-0.0022095053	0.39673313	-0.00086969783	0.024325527	-0.0010288617	-0.0006383587	-0.002166206	-0.00192259	-0.00012183464	-0.004408503	-0.0015436696	-0.0055892486	-0.004667384	-0.0015015386	-0.0006758141	0.022748072	-0.0012154459	-0.00037636608	0.037413377	-0.0014422942	-0.001974153	-0.0013515127	-0.002843396	-0.0010626715	-0.0012045385	-0.0007638256	-0.0002873166	-0.00084899634	-0.0005713056	0.14043854	-0.0021709807	-0.0039677727	-0.004043466	-0.0023897204	-0.000867881	-0.0033145435	-0.0031453162	-0.0020144086	-0.00070127926	-0.0019484652	-0.001271555	-0.0004280674	-0.0017834217	-0.00045704874	-0.0018568246	-0.002032981	-0.0015871248	-0.000928464	-0.00021449872	-0.0019511431	-0.00039812224	0.28670144	-0.00063449034	-0.002448241	0.06638411	0.0076958984	-0.0018317021	-0.002248693	-0.0006125304	0.0370733	-0.002738394	-0.00028442536	-0.0020404789	-0.00046314838	-0.0009650661	-0.000729841	-0.0011440185	-0.0009639902	-0.00035248607	-3.165204e-05	-0.00033730766	-0.0009998406
CID168368019-Sp0	10.0	9	-0.0037580817	0.07881324	-0.0028198627	-0.0042244103	-0.001651771	-0.0023313032	-0.00077648525	-0.0007297434	-0.0020651724	0.13234773	-0.002268956	-0.003736012	-0.001648841	-0.0014949408	-0.0017418751	-0.0023285733	-0.0034567981	-0.00091028004	-0.0012246682	-0.0031340776	-0.002580014	-0.0033942102	-0.002624846	-0.0024259177	-0.0017778224	-0.000579181	-0.0007602929	-0.0017304497	-0.0030341286	-0.0018282135	-0.0017149578	-0.0013027714	-0.00048852706	-0.00066791585	-0.0015378323	-0.0048335865	-0.004261892	-0.0011310731	-0.0012379348	-0.0013520905	-0.0024222394	-0.0017382825	-0.004764162	-0.0032491493	-0.003004067	-0.001070163	-0.0047279275	-0.00227985	-0.0034597805	-0.0023622657	-0.0038918366	-0.00160053	-0.00076912553	-0.005053352	-0.0004597873	-0.00028157447	-0.0031384863	-0.002049628	-0.0033302018	-0.0014333461	-0.002284721	0.0050366106	0.03721607	0.011754976	-9.4233976e-05	-0.00035956455	-0.004082801	-0.003208962	-0.0008988177	-0.0011410111	0.0156052355	0.023608819	0.017630955	-0.00050742005	0.17046623	-0.003335074	0.22780111	-0.0005565704	0.011666186	-0.0011745756	-0.00041134047	-0.0017979637	-0.0019295915	-0.0011796766	-0.004236469	-0.0015831632	-0.0047679893	-0.0041816393	-0.0014510917	-0.00065843284	-0.00065289985	-0.001984142	-0.0008479583	0.05748589	-0.0015617512	-0.0021148794	-0.0011896938	-0.0023544608	-0.002091608	-0.0016966537	-0.0011464168	-0.001247375	-0.002665044	-0.0010371341	0.032489393	-0.0038100916	-0.0022012212	-0.0051743155	-0.0022349304	-0.00092605065	-0.00290726	-0.003666876	-0.0018058446	-0.00083584525	-0.002559101	-0.0013608006	-0.00050146744	-0.002637614	-0.0007672078	-0.0017534257	-0.0022667525	-0.0019062052	-0.0009883194	-0.001002474	-0.0032952772	-0.00034985068	0.26858833	-0.0007231932	-0.0024756377	0.007510325	0.0040459223	-0.002535354	-0.0021109197	-0.0007062517	-8.555257e-05	-0.002759871	-0.0001289552	-0.001994887	-0.0009524828	-0.0018613894	-0.00094572833	-0.0017613862	-0.0009457439	-0.00011580102	-0.0007096836	-0.00088295754	-0.00083056657
CID168372751-Sp0	10.0	9	-0.0018991142	0.111135736	-0.0027792112	0.102194265	-0.0024161327	-0.00017674435	-0.0011086186	-0.002387888	-0.003369799	-0.0006884505	-0.0051265173	-0.002957473	-0.00046908815	-0.0022941593	-0.004789294	-0.0053849313	-0.0031750205	-0.003055594	-0.0015742478	-0.0031346083	-0.001838243	0.27875072	0.15339701	0.10823233	-0.0012444148	-0.0026233706	-0.0003130424	-0.0013969302	-0.000616237	-0.0016468402	-0.001978318	-0.0032154215	-0.0026160523	-0.003357025	-0.001232338	-0.00090445514	-0.0017796373	-0.0027314834	-0.00048347216	-0.0028565403	-0.0029952829	-0.0052410173	-0.0030501378	-0.003159958	-0.0013090245	-0.0013471891	-0.0007857438	-0.0038844165	-0.0028517984	-0.0025582316	-0.0026238367	-0.0016231134	-0.00089658506	-0.0017027897	-0.0028581107	-0.0027806296	-0.0019549702	-0.0019750462	0.090935715	-0.00029627926	-0.0035522485	-0.0006423124	-0.00017664116	-0.00083337846	-0.008346192	-0.0025260558	0.18666156	0.45314515	0.08458879	-0.002113909	-0.0013143752	0.01815721	-0.0022957623	-0.0028015135	-0.0035930309	-0.0011345483	-0.0039387	-0.0017003899	-0.00013993353	-0.0011420641	-0.0020882878	-0.0026305632	0.038730945	0.16585891	-0.0039064903	-0.0023945076	-0.0041108625	-0.0014857319	-0.00033845112	-0.0019231859	-0.0005363511	-0.001459183	-0.00070771907	-0.001744373	0.06093785	-0.002407656	-0.00086393976	0.14363968	-0.0018579728	-0.001969742	-0.001704698	-0.0018869981	-0.0045237173	-0.00038614863	-0.00908785	-0.0020270068	-0.0022422813	-0.0007368347	0.16998471	-0.0011075239	-0.0049286783	-0.0054863775	-0.0010136118	-0.0013374103	-0.005041831	-0.0024052414	-0.00091329176	-0.002426206	-0.0021234972	-0.0025976524	-0.0027858184	-0.0019270444	0.06841337	-0.0039939233	-0.002023524	-0.0015209278	-0.0029664754	-0.0019296772	-0.0035029894	0.0854156	0.030498896	-0.0014271614	-0.00017717952	-0.002092391	-0.0006991221	-0.0025898032	-0.00019329863	-0.0020315256	-0.002527635	-0.0008872282	-0.0015218407	-0.0011923935	-0.0018666171	-0.0009664876	0.09940054	-0.0018828525	-0.0007923376
CID11375554-Sp0	10.0	9	-0.0019553143	-0.00029614728	-0.0029469165	-0.0026389658	-0.002161523	-0.00092764717	-0.0011461832	-0.0007053968	-0.0019364369	-0.0010834511	-0.005749238	-0.0018299107	-0.0010272356	-0.0012181464	-0.0037178227	-0.0040279767	-0.0020673384	-0.0032912008	-0.0030052997	-0.003451698	-0.0015414734	-0.0032688593	-0.0019915772	-0.0009575543	-0.0022330577	-0.001703679	-0.0007395266	-0.0015682405	-0.0024845067	-0.002618656	-0.0014259738	-0.0028877214	-0.0021842946	-0.001119264	-0.0018104488	-0.002781032	-0.00268401	-0.0017293046	-0.0008860608	-0.0014768301	-0.0012963703	-0.0028765595	-0.00382132	-0.0013963487	-0.0030092287	-0.0003685799	-0.0022268824	-0.0025364154	-0.0050308774	-0.0035323708	-0.0020416963	-0.0011969842	-0.00240533	-0.0028029154	-0.0022970906	-0.00094009814	-0.0012611705	-0.0016096112	-0.003464097	-0.001188314	-0.0023915751	-0.0010547686	-0.0014210823	-7.856431e-05	-0.005651809	-0.0033449891	-0.00288817	-0.001985724	-0.005260575	-0.0024217942	-0.00041318501	-0.00016721086	-0.000948075	-0.0013700412	-6.326765e-05	-0.0030012885	-0.0028848043	-0.0007770632	-0.00014561666	-0.0009184758	-0.000664017	-0.0018736732	-0.0020533842	-0.0014960587	-0.00398794	-0.0012310738	-0.0040535284	-0.002520947	-0.0007842024	-0.0003961515	-0.0004929163	-0.0026052278	-0.0013768785	-0.0012671959	-0.0019800614	-0.0018190491	-0.00047293922	0.0031573386	-0.0018473075	-0.0012366704	-0.0029016905	-0.0023446176	-0.0019485387	-0.00053970836	-0.004819562	-0.0026256102	-0.0005967087	-0.0034229143	-0.0016486893	-0.0010601841	-0.0022310705	-0.0029174993	-0.001417678	-0.0010461895	-0.002985611	-0.0013116503	-0.00050020264	-0.0027378788	-0.0009933264	-0.0022985232	-0.0020874233	-0.0016194391	-0.004103125	-0.0025104098	-0.003155438	-0.001642864	-0.0009510504	-0.00031934193	-0.0009879398	-0.0028741104	-0.0034955575	-0.0022880994	-0.0016726939	-0.0010558477	-0.00079038914	-0.0026053947	-0.00028218157	-0.0018848561	-0.00076301437	-0.0012207191	-0.0016784408	-0.0011229812	-0.001352998	-0.00042285968	-0.0008307871	-0.0010561197	-0.0007657753
CID91853395-Sp0	10.0	9	-0.0043729045	0.019734144	-0.0028309268	-0.003053261	-0.0011845441	-0.0019077118	-0.00071682304	-0.0007379591	-0.00051531027	0.11245241	-0.0022486402	-0.0041569867	-0.0015996303	-0.001767811	-0.0013357764	-0.0026251508	-0.00073947356	-0.00032599707	-0.0005806595	-0.0021197996	-0.0011488479	-0.002096865	-0.002383516	-0.0018182786	-0.00068978517	-1.1485582e-05	-0.0010551506	-0.00095938536	-0.0030470695	-0.0026490595	-0.00104356	0.018479902	0.1963344	-0.00050262385	-0.002458907	-0.0036829223	-0.0023533718	-0.0023226151	-0.0017717669	-0.0019138099	-0.0018280413	-0.0010229014	-0.0030148628	-0.0022113102	-0.0021568167	-0.0007081453	-0.005233631	-0.0011571846	-0.00080768345	0.027532103	-0.0019728765	0.048948877	-0.0017411924	-0.002706462	-0.00035577745	-0.0010239754	-0.003582164	-0.0015590116	-0.0028255666	-0.0009166383	-0.00090701086	-0.0004043736	0.04300772	-0.0002564308	-0.0004502936	0.3556965	-0.0030289376	-0.0026803373	-0.0012694293	-0.0013656181	0.13472272	0.041079033	-0.00022884452	-0.0009535796	0.10637719	-0.002871045	0.35857123	-0.00093228585	0.00554894	-0.0014963881	-0.0014017202	0.04928346	-0.00037413102	0.031205365	-0.0034888657	-0.0009989366	-0.0039092256	-0.004699902	-0.0011552341	-0.0010341305	-0.00038089106	-0.0026855324	-0.00023540472	-0.0010563139	-0.0026286696	-0.0017810417	-0.0011840152	-0.0035819681	-0.00091314147	-0.0013690571	-0.0013420183	-0.0008064618	-0.0020085752	-0.0014656389	-0.00048201496	-0.0035954793	-0.0013035291	-0.0024138482	-0.0015521555	-0.002163765	-0.0003570158	-0.003311426	-0.0017278495	-0.0009301827	-0.0036384296	0.05140474	-0.00035597023	-0.0020142111	-0.0010644567	-0.0013661832	-0.0023960683	-0.0013180343	-0.0011962244	-0.0013851274	-0.0026108085	-0.00056802697	0.29761997	-0.0010895148	-0.002244763	0.052802213	0.025471082	-0.0017332709	-0.0009853318	-0.0012097546	0.023162853	-0.0019651551	0.05516876	-0.00071643695	-0.0010170093	-0.0027122183	-0.001089412	-0.002825939	-0.0021680905	-0.0014860943	-0.00020932911	-0.00018109921	-0.0007846431
CID91856817-Sp0	10.0	9	-0.002492788	-0.001691199	0.1271193	0.111672096	-0.0014673296	0.23658518	0.020934911	-0.0034479331	-0.004490843	0.25502276	-0.005025217	-0.0048478264	0.022577334	-0.002849889	-0.0032564085	-0.008046558	-0.0063736406	-0.002233528	-0.0017381941	-0.003113533	-0.0010652556	-0.0010036005	0.04837463	0.19991226	-0.0017988872	-0.0031937035	-0.0007536218	0.010941953	-0.0017543478	-0.006959135	-0.0029129218	-0.0045847413	-0.0052042888	-0.0026159019	0.29328516	-0.0046281046	-0.00417674	-0.0009996409	-0.00016875837	-0.0033135754	-0.0013367865	-0.0035991478	0.016141552	-0.0026755729	-0.001442216	-0.0016562638	-0.0045937356	-0.002421607	-0.0030526267	-0.0028134226	-0.0020673897	0.24570028	-0.0034905719	-0.0058651236	-0.005059012	-0.0007485859	-0.002875659	-0.0020502093	-0.0012889702	-0.0008810176	-0.0022668298	-0.00336534	-0.002292687	0.16493778	-0.0054685315	-0.007538845	-0.0011731479	0.0279668	-0.0021252928	-0.0027265155	-0.0011579935	0.12254635	-0.0005380317	-0.0012984426	-0.0018578679	-0.003451169	0.26420867	-0.0011940708	-2.4540508e-05	-8.984984e-05	-0.0016322401	-0.0026675663	-0.0010508252	0.24207251	-0.0076309717	-0.0025078028	-0.008360966	-0.004547767	-0.00076302123	-0.0016187287	-0.0016523834	-0.002188583	-0.0012409753	-0.0012261018	-0.0041836756	-0.0010270121	0.15412328	0.15877372	-0.001290488	-0.002702132	-0.0052182786	-0.0016222062	0.007621906	-0.002943239	-0.0058486084	-0.00201134	0.4624867	0.021892678	-0.0014993496	-0.00047373964	-0.001929964	-0.003223957	-0.0020571195	-0.00042077867	-0.0041949833	-0.0014123294	-0.0009367634	-0.0044896156	-0.0005713935	-0.0033460099	-0.00086957647	-0.00096113636	-0.0007025903	-0.0051687937	-0.0051723025	-0.002695679	-0.0020038309	-0.0021887592	-0.0059264237	-0.00043451687	-0.0024774552	-0.0002975386	-0.00332884	-0.0017046117	0.034271028	-0.0040244604	0.046209734	-0.0016264966	-0.00022222637	-0.0020568182	-0.0032683057	-0.0010064408	-0.0029179687	-0.0025970654	-0.001366426	0.049008735	-0.0013634425
CID168359659-Sp0	10.0	9	-0.0033536744	0.10084489	-0.002311954	-0.0043678614	-0.0016679859	-0.0020731664	-0.00086228974	-0.00014432865	-0.0021645098	0.069403134	-0.0030105328	-0.0036512904	-0.001420418	-0.0013216708	-0.0022164513	-0.0019274	-0.0035141674	-0.0013563479	-0.0014768845	-0.002961305	-0.0025374384	-0.0037607097	-0.0025632724	-0.0022405237	-0.0019777385	-0.000984291	-0.0009921833	-0.0015675284	-0.002764045	-0.0025941553	-0.0015445743	-0.0018204633	-0.0013948291	-0.0009270666	-0.0016302972	-0.0043710335	-0.004210315	-0.0009412013	-0.0020320897	-0.00122696	-0.0022807585	-0.0018112322	-0.004181103	-0.0026280328	-0.0027432095	-0.001070882	-0.003813976	-0.002303941	-0.00405214	-0.0026285993	-0.0029363707	-0.001296679	-0.0016089084	-0.0044983635	-0.0010543423	-0.00036804393	-0.0026490637	-0.0022803743	-0.003549475	-0.0014873272	-0.0019211128	-0.0007013099	-0.00032002962	-9.6971155e-05	-0.0010091047	-0.0017650458	-0.0041524023	-0.0031284608	-0.002324353	-0.0013328824	0.007765387	0.008247646	-0.00023616481	-0.0010991623	0.098515205	-0.003397962	0.08758122	-0.00057604106	0.012777595	-0.0014296323	-0.0003956852	-0.0016259952	-0.00149714	-0.0010764528	-0.0040835766	-0.0013030911	-0.004242125	-0.0037708476	-0.0014107547	-0.0011127546	-0.00051827164	-0.002100469	-0.0009242949	0.036554914	-0.0014197967	-0.0020249446	-0.0014160894	-0.0021118096	-0.0023768416	-0.0017415062	-0.0018765703	-0.0014799383	-0.0021912693	-0.0008758742	-0.0007712961	-0.0040430604	-0.0022034857	-0.0053105457	-0.0022678738	-0.0008077803	-0.0024524746	-0.0032836252	-0.0017421934	-0.0008458595	-0.0027029081	-0.0017040995	-0.00052749313	-0.003067416	-0.0011347473	-0.0017498467	-0.002041825	-0.0019173571	-0.0020217379	-0.0015066141	-0.0034491569	-0.00044307346	0.12741941	-0.0006233388	-0.0020412446	-0.00086170237	-0.0012475012	-0.0024876555	-0.0022670757	-0.0010965175	-0.00026381362	-0.0027222435	-0.00013738357	-0.0018756464	-0.001145301	-0.0014871317	-0.0012717601	-0.0016216324	-0.0008915786	-0.00035609424	-0.00078131515	-0.0014391368	-0.000842937
CID91862519-Sp0	0.1	9	-0.008843441	-0.0038153885	-0.009319618	-0.006205697	-0.0042379457	-0.0029863953	-0.0019563409	-0.00734064	-0.007404475	-0.00514135	-0.010916157	-0.003879126	-0.0025358968	-0.0025655746	-0.0060939775	-0.008059864	-0.012904986	-0.0047084484	-0.0049369973	-0.006822424	-0.0027493923	-0.003573401	-0.0034233558	-0.0012344923	-0.0026954673	-0.005373137	-0.0028782734	-0.0023003698	-0.0040945844	-0.006973797	-0.0012132712	-0.0052668587	-0.0056594843	-0.0038023712	-0.005680085	-0.0065046963	-0.010904614	-0.008583885	-0.0036884886	-0.0036640528	-0.0023552636	-0.008241755	-0.00586466	-0.0033254053	-0.00809288	-0.00088466733	-0.005300232	-0.0056494945	-0.0075665014	-0.00658608	-0.0031040178	-0.005603256	-0.008449121	-0.003806292	-0.010497325	-0.0038355298	-0.0037598729	-0.004057995	-0.0073158788	-0.0046540434	-0.0037467496	-0.008414266	-0.00676099	-0.0029452513	-0.0098787695	-0.009233287	-0.006693821	-0.006056466	-0.01414964	-0.006154836	-0.0043023443	-0.002824006	-0.0010951565	-0.0026614086	-0.003146022	-0.008722186	-0.010002817	-0.004573646	-0.001770357	-0.0008577224	-0.0017066909	-0.0041119973	-0.0050289403	-0.0056393435	-0.007046306	-0.0019809608	-0.0075871623	-0.005562997	-0.0011886372	-0.0019450233	-0.0036994019	-0.006094963	-0.0012391008	-0.0043601794	-0.0059993584	-0.0025713234	-0.003332218	-0.00425038	-0.0017794314	-0.0024818592	-0.00991067	-0.0046686744	-0.005631992	-0.0022543455	-0.009963528	-0.0033958503	-0.009544697	-0.0053745164	-0.00339122	-0.0018515396	-0.0016372818	-0.0031691669	-0.002707176	-0.0025193244	-0.003694686	-0.002027014	-0.0006562244	-0.0029870041	-0.0034673316	-0.004601183	-0.0016452741	-0.0013422705	-0.012860709	-0.0041657756	-0.004856938	-0.0028897608	-0.0036384128	-0.0014254607	-0.0026273953	-0.0071533457	-0.010816634	-0.003156636	-0.0026776136	-0.0029544276	-0.002432656	-0.00515338	-0.0023559064	-0.0028531519	-0.00014674463	-0.0021414848	-0.004402663	-0.0019972823	-0.0039736447	-0.0031290986	-0.0011306811	-0.0035490065	-0.0010762842
CID102013066-Sp0	0.1	9	-0.006125221	0.023443088	-0.0037271285	-0.0054372475	-0.0019212696	-0.0027197315	-0.0010609875	-0.000101830046	-0.0031656679	-0.0009405564	-0.0049423934	-0.0023973058	-0.0018132726	-0.0013383717	-0.0030664706	-0.0022105924	-0.0067546824	-0.0028810527	-0.002600029	-0.004011203	-0.0026409575	-0.0024272804	-0.0017816938	-0.0017308615	-0.0017733077	-0.0022702946	-0.00081421185	-0.002011725	-0.0030924731	-0.0031536995	-0.0010771466	-0.0035602886	-0.0023262484	-0.0017835207	-0.0025122818	-0.0039705723	-0.0053385855	-0.004373922	-0.0022385018	-0.0013477824	-0.0029506546	-0.003839279	-0.0044649364	-0.0033545578	-0.0042590383	-0.0008002454	-0.0035003526	-0.003268378	-0.004556265	-0.004162062	-0.0025879382	-0.00402966	-0.0023002336	-0.0031792943	-0.0045910613	-0.0016251004	-0.0030142341	-0.0017675313	-0.0037053644	-0.0022760716	-0.0032079853	-0.003350536	-0.0031408246	-0.0011649304	-0.0023010403	-0.0035370642	-0.004404334	-0.0036382934	-0.004999033	-0.0026207836	-0.00034486642	-0.0014259443	-0.0006819227	-0.0010442903	0.009794763	-0.0052189403	-0.002018749	-0.001493461	-0.00011851587	-0.001165437	-0.00056797673	-0.0031144812	-0.0028616462	-0.0031971964	-0.0026180008	-0.0011040238	-0.0030775566	-0.002843008	-0.0014008118	-0.0011899997	-0.00024746882	-0.0026086515	-0.001282226	-0.00065094035	-0.0020992933	-0.0016799635	-0.0019955651	-0.0028292309	-0.0018167435	-0.0013036656	-0.0035137231	-0.0020775448	-0.0026642627	-0.0007694953	-0.0014460295	-0.0047501824	-0.0061032227	-0.007071394	-0.002274678	-0.000905112	-0.002820603	-0.0027443038	-0.0014182862	-0.00097497774	-0.0019513475	-0.0018424776	-0.0005287557	-0.0026241904	-0.0011164431	-0.0014588849	-0.0017616175	-0.00090607535	-0.004114523	-0.00076961133	-0.002864638	-0.00032140367	-0.00090705603	-0.0007150047	-0.0019287398	-0.0019533138	-0.0033638107	-0.0034151922	-0.0032446824	-0.00059637666	-0.0012227559	-0.0026973467	-0.0011341311	-0.001869813	-0.0009806232	-0.00092988677	-0.001541506	-0.0014080426	-0.0012111467	-0.0006198066	-0.0005397823	-0.0021470338	-0.0008342065
CID124762104-Sp0	0.1	9	-0.006980147	-0.00074243447	-0.0055457163	-0.0059140543	-0.0025716661	-0.0028762568	-0.0012355723	-0.0022115724	-0.0027849982	-0.0019172813	-0.0065849028	-0.002570569	-0.0018098447	-0.0013127392	-0.0037360992	-0.0032693623	-0.006733506	-0.0033043763	-0.003191241	-0.004925006	-0.002848435	-0.0035131641	-0.002651205	-0.0018111345	-0.002001445	-0.0021491083	-0.00092811126	-0.0017987811	-0.0033633208	-0.0031371457	-0.0012073749	-0.0032936498	-0.0020017293	-0.0017498037	-0.0030525788	-0.004990245	-0.006433338	-0.0050037247	-0.0021456946	-0.001720254	-0.002562091	-0.0042823358	-0.005392828	-0.0029879739	-0.00507129	-0.0004641586	-0.0042904327	-0.0036058002	-0.004315337	-0.0041231886	-0.0029950403	-0.004625984	-0.0022307949	-0.004044772	-0.0044531724	-0.0019040348	-0.0034367864	-0.0017831051	-0.005155776	-0.002381379	-0.0031944301	-0.0031515607	-0.0029757996	-0.0012187683	-0.003759909	-0.0029337262	-0.005022756	-0.00444654	-0.005761926	-0.00244403	-0.0011410823	-0.001554742	-0.0008600039	-0.001093142	0.04906587	-0.005485208	-0.002790276	-0.0013019867	-0.0001476525	-0.0014558914	-0.0004719656	-0.002357704	-0.002812374	-0.0034305516	-0.0032700445	-0.0014057002	-0.004270443	-0.0033979479	-0.0016087672	-0.00069532555	-0.0012678085	-0.003435093	-0.0016454286	-0.0007884762	-0.0028652914	-0.0020148933	-0.0018148919	-0.002688629	-0.0022715281	-0.001421255	-0.003685679	-0.0026545038	-0.003940198	-0.0009449297	-0.002537782	-0.005004903	-0.005305386	-0.0071941684	-0.0023801657	-0.0010863332	-0.002172411	-0.0032346179	-0.0016693558	-0.0011189393	-0.0028772398	-0.0016587381	-0.00053569244	-0.00286229	-0.00148644	-0.0022255846	-0.0020982102	-0.0009501053	-0.0049075135	-0.0013643797	-0.0038632115	-0.0012293899	-0.000699701	-0.0006485188	-0.0021968968	-0.0026460802	-0.003987103	-0.0035227472	-0.003003202	-0.0009590466	-0.0011652663	-0.0031667298	-0.001319938	-0.0024162563	-0.0014790006	-0.0018409817	-0.0017497545	-0.0017245477	-0.0017510934	-0.00045821644	-0.0008115527	-0.0018427623	-0.000786599
CID156614430-Sp0	0.1	9	-0.009231304	-0.0011215516	-0.0057053785	-0.0063857264	-0.0032910022	-0.0005487734	-0.0005413324	-0.0067340946	-0.008001112	-0.002275842	-0.006531039	-0.0058024027	-0.0011253372	-0.002142209	-0.0038054544	-0.0048527573	-0.013019781	-0.003639795	-0.0035785835	-0.005470461	-0.0015710441	-0.0004607363	-0.0005030855	-0.0016772111	-0.001746948	-0.0032200115	-0.0006622614	-0.0019404516	-0.000843608	-0.0050063645	-0.0024833283	-0.0049481615	-0.0067130076	-0.004013769	-0.003118289	-0.007033806	-0.011414104	-0.0048418855	-0.0017175107	-0.0025439213	-0.0016059212	-0.0077805724	-0.0012991066	-0.003674182	-0.005621434	-0.0009072426	-0.0029575515	-0.004754491	-0.0062480452	-0.005766463	-0.002587282	-0.0044240076	-0.006435895	-0.004520148	-0.0077366387	-0.0014497855	-0.0031154868	-0.0030518447	-0.0036410522	-0.003501885	-0.0033569066	-0.0062716333	-0.0039014013	-0.0027508405	-0.0055186604	-0.009690902	-0.0032450187	-0.001169959	-0.0068168994	-0.0040669884	-0.003824311	-0.0011888907	-0.0011403983	-0.0032133944	-0.0046590255	-0.0053238166	-0.005232818	-0.0036159046	-0.0013243185	-0.0012649691	-0.0015773539	-0.0037874884	-0.0019009816	-0.003034943	-0.0046413457	-0.0023748751	-0.0071000247	-0.0024487015	-0.0015050123	-0.001353941	-0.0021168909	-0.0032367061	-0.0009781196	-0.002808133	-0.0018680226	-0.0015806301	-0.0025239906	-0.002483452	-0.0018486681	-0.0023939156	-0.005127939	-0.0026129878	-0.0052827704	-0.0019195717	-0.005566947	-0.0012563906	-0.010372293	-0.0033244505	-0.0027063626	-0.0007133049	-0.0031000944	-0.0034525672	-0.0025740142	-0.0013105832	-0.0024254161	-0.0034101366	-0.0011529464	-0.0027446554	-0.0015597345	-0.002023798	-0.0013902924	-0.00011576649	-0.005477296	-0.0042792424	-0.0028617436	-0.0018488143	-0.004784949	-0.0011656411	-0.0034219923	-0.0038365875	-0.0054109846	-0.002348193	-0.0019506915	-0.0029894295	-0.00047166902	-0.005505528	-0.0019554489	-0.0023840014	-0.00044799337	-0.0008364235	-0.001755281	-0.0017530634	-0.0032401304	-0.0016586663	0.04818327	-0.0038501497	-0.0011236694
CID168357223-Sp0	0.1	9	-0.0067759478	-0.00060794386	-0.004228895	-0.004915978	-0.001768804	-0.003357533	-0.0011411845	-0.0003232138	-0.0036196883	-0.0014792199	-0.0052956003	-0.0022627532	-0.0019119846	-0.0016074029	-0.003230918	-0.0026858426	-0.008545722	-0.0031735334	-0.0028159234	-0.003826697	-0.003122714	-0.002263955	-0.0019390738	-0.0011289559	-0.0020549132	-0.0028284788	-0.00048297943	-0.002161993	-0.0035520424	-0.003463938	-0.00094626873	-0.004142198	-0.0031486182	-0.001925439	-0.002824212	-0.0037925686	-0.0055745062	-0.005500342	-0.0019438312	-0.0013650381	-0.0029517189	-0.0042736423	-0.004910018	-0.003974536	-0.0052361945	-0.00088921457	-0.0030512533	-0.0040403153	-0.0043511055	-0.004619102	-0.0027158766	-0.004223622	-0.0026841508	-0.0025929725	-0.005725344	-0.0021104375	-0.0029869701	-0.0015792646	-0.003613816	-0.002408918	-0.0034145056	-0.0043214727	-0.004099019	-0.0013712953	-0.0025208425	-0.0046821553	-0.0040857834	-0.003752271	-0.005514727	-0.0028394093	-0.00051600166	-0.0020470242	-0.00064116804	-0.0010370243	0.0031593118	-0.005788126	-0.003064139	-0.0016365298	-0.00015144156	-0.000559495	-0.0007472903	-0.0035973792	-0.003546918	-0.004069902	-0.002253335	-0.0008426503	-0.002338206	-0.002780967	-0.0015853758	-0.0012149484	-0.00062997616	-0.0022807766	-0.0014016019	-0.001026494	-0.0026401281	-0.0015556297	-0.0016460299	-0.002684956	-0.0020293156	-0.00093361025	-0.0037417684	-0.002325109	-0.0028309387	-0.00053366553	-0.00128737	-0.0041139773	-0.0066954345	-0.006894962	-0.002404803	-0.00092745066	-0.0031023475	-0.0024179958	-0.0012278022	-0.0011089196	-0.0016829515	-0.0022220472	-0.0004413482	-0.0021027161	-0.0010946466	-0.0018785197	-0.0016283062	-0.0009233276	-0.004653572	-0.0004593818	-0.0025173903	-0.00023343044	-0.0014807774	-0.0008072572	-0.0019175842	-0.0020535523	-0.0038339754	-0.0038528317	-0.003723083	-0.0002521991	-0.0016690219	-0.0024952423	-0.0013225287	-0.0020493397	-0.0010582838	-0.00071474427	-0.0014336585	-0.0014006583	-0.0012838054	-0.000508036	-0.00060599454	-0.0021600043	-0.0009946763
CID168376253-Sp0	0.1	9	-0.0075686877	-0.0020477483	-0.005270422	-0.004247578	-0.002215687	-0.003432416	-0.0011629716	-0.0014373184	-0.0033044147	-0.0024875472	-0.00583462	-0.0024997136	-0.001890535	-0.0014916862	-0.003150445	-0.002525383	-0.0076809633	-0.0033798125	-0.0032225053	-0.0037646785	-0.0018634121	-0.0034723207	-0.0031118842	-0.0011428815	-0.0020159227	-0.0017541058	-0.00051958807	-0.0016045033	-0.0033626445	-0.0023939623	-0.0008946059	-0.0028472843	-0.0014575812	-0.0016074822	-0.0033622547	-0.004141029	-0.0057901144	-0.0054589137	-0.0019804817	-0.0012102291	-0.0025400529	-0.003134005	-0.00650242	-0.003543335	-0.0048939483	-0.0009689528	-0.0042328937	-0.004056981	-0.0038710667	-0.004154588	-0.0025389919	-0.004931973	-0.002217522	-0.002571447	-0.0039037555	-0.0022184614	-0.0038379033	-0.00096213806	-0.0055825314	-0.0021251151	-0.0036297722	-0.0033451084	-0.0031382893	-0.0016118767	-0.0036156992	-0.002474669	-0.0047912556	-0.0047264	-0.0066753817	-0.003022521	-0.00053363806	-0.0022881732	-0.00086426974	-0.001132217	0.016352322	-0.005220333	-0.0039436473	-0.0013996303	-0.0002812495	-0.00061331893	-0.00094333704	-0.0027450048	-0.0036562262	-0.0042215465	-0.0028791614	-0.0006445275	-0.0028983804	-0.0028741157	-0.0012078312	-0.00071023696	-0.00096530217	-0.002394812	-0.0018482041	-0.001152544	-0.00307153	-0.0017397245	-0.0014786139	-0.0026296123	-0.002144407	-0.0007116979	-0.002466514	-0.0025859454	-0.0034049803	-0.00012289223	-0.0023268352	-0.0033290049	-0.0068170964	-0.0064616934	-0.0019119227	-0.0011213134	-0.0026928477	-0.002117113	-0.0011102576	-0.0011233642	-0.0019694115	-0.0015324876	-0.00039394552	-0.002035839	-0.0018202006	-0.0024186426	-0.0017130021	-0.0010344738	-0.005927051	-0.0006248153	-0.003176243	-0.0008766132	-0.0011873005	-0.0007241885	-0.002132353	-0.002836597	-0.0045881993	-0.003905595	-0.0030168532	-0.00017198385	-0.0018292966	-0.0021674598	-0.0012089432	-0.00253272	-0.0013518934	-0.0010589415	-0.0013007065	-0.0018994075	-0.0016659074	-0.00069820776	-0.00074654893	-0.0015733243	-0.0007708095
CID168366514-Sp0	0.1	9	-0.0069183805	-0.00010510555	-0.0047550118	-0.0055095362	-0.0017850711	-0.0029449575	-0.0010697335	-0.0020290592	-0.0032223007	-0.0005621286	-0.0045315176	-0.0027484063	-0.0016116359	-0.0015748449	-0.0025772196	-0.0027717233	-0.007454309	-0.0025288505	-0.0022504467	-0.004366438	-0.0029384915	-0.002407977	-0.0021421292	-0.0019460715	-0.0017081151	-0.0019858647	-0.0005896973	-0.0020285551	-0.002978853	-0.0027684264	-0.0012913537	-0.0031095461	-0.0019191882	-0.001424136	-0.0024660777	-0.0050499868	-0.0063818907	-0.0042961286	-0.0018808107	-0.0015972159	-0.002675545	-0.0035625945	-0.004594043	-0.0033246363	-0.0043510804	-0.00069668953	-0.0042541544	-0.003364198	-0.0042693764	-0.004213151	-0.0035885675	-0.0040488536	-0.0016223125	-0.0042597787	-0.004091649	-0.0014176797	-0.0033933353	-0.0018558258	-0.0040474087	-0.0021594395	-0.0034802307	-0.002619209	-0.0022094527	-0.0010000912	-0.0014661385	-0.0031537248	-0.0044741184	-0.0038473736	-0.004033592	-0.0017269267	-0.0010404316	-0.0013943077	-0.00048073303	-0.0007913187	0.031745765	-0.0049573937	-0.001038718	-0.00127364	0.00065149384	-0.001182491	-0.0006608192	-0.0026775072	-0.002537689	-0.002812915	-0.0033896356	-0.0015251171	-0.003915015	-0.0032198662	-0.0019505073	-0.00090785365	-0.0010064818	-0.0023204638	-0.0013725633	-0.00013595866	-0.0024496708	-0.0017151642	-0.0019007267	-0.003221749	-0.0018248233	-0.0013010531	-0.0026911418	-0.0016539423	-0.0036958314	-0.00079242885	-0.00073590886	-0.0042305896	-0.0063012587	-0.0067423014	-0.0025254427	-0.0009281872	-0.0021733076	-0.0028886565	-0.0013733794	-0.00096281234	-0.0022705707	-0.0018890266	-0.000509737	-0.0025469637	-0.00096332055	-0.0019387592	-0.0018485973	-0.0007653203	-0.0035755583	-0.00072210457	-0.003038249	-0.00060202886	-0.0003137873	-0.00090454926	-0.0025624698	-0.0013221643	-0.0026670177	-0.0033539475	-0.0031910352	-0.00087540253	-0.00069648505	-0.0031487828	-0.0011732858	-0.0021635392	-0.001154226	-0.0014980128	-0.0011192925	-0.0014462845	-0.0012376165	-0.00039927714	-0.00048214334	-0.0017955486	-0.0008413863
CID168357363-Sp0	0.1	9	-0.009355301	-0.0011188922	-0.007932245	-0.0032866618	-0.002840501	-0.0034535902	-0.001649603	-0.0053716926	-0.0068523684	-0.0069474922	-0.01059266	-0.0036418827	-0.0015670378	-0.0010520089	-0.0070032035	-0.0045275833	-0.01352392	-0.0029653131	-0.0033454522	-0.00586505	-0.0034775909	-0.0004911314	-0.0012591679	-0.0002328725	-0.0035374342	-0.0038724341	-0.0006734261	-0.0020662881	-0.003032627	-0.00421352	-0.0031190314	-0.004887062	-0.0054386305	-0.0037656748	-0.0049498766	-0.0047687977	-0.010353731	-0.011319812	-0.0025862642	-0.0026254049	-0.0033456448	-0.010848407	-0.0087492615	-0.0060330024	-0.005697211	-0.0020323533	-0.0014814936	-0.0076727616	-0.0020158263	-0.0046576206	-0.0022907197	-0.0062456643	-0.0056424807	-0.0023770388	-0.008834368	-0.0061785555	-0.003205241	-0.002151442	-0.0036647161	-0.0031761755	-0.004410701	-0.0053365235	-0.0064151115	-0.003810211	-0.01276624	-0.006003931	-0.0038684015	-0.0014798793	-0.006132289	-0.004675427	-0.0041387165	-0.00272149	-0.0013446341	-0.0014072397	-0.0035297843	-0.00819118	-0.012910166	-0.0041431636	-0.0021925261	-0.00044415082	-0.002009465	-0.004163155	-0.0020716358	-0.0030825555	-0.004065677	-0.0019102794	-0.0028375685	-0.00092526805	0.04852914	-0.0025725567	-0.0008341401	-0.0054457765	-0.00026711973	-0.0031305742	-0.0016764303	-0.002723095	-0.0040776227	-0.0033227967	-0.0016978187	-0.0016010063	-0.00518587	-0.0038872112	-0.0072989957	-0.0015150656	-0.012492801	-0.0046727853	-0.0101195425	-0.004870619	0.016625421	-0.0021540592	-0.004973603	-0.005442852	-0.0016971686	-0.0013363443	-0.003233816	-0.002899054	-0.0015989597	-0.0015300391	-0.002306242	-0.0045990874	-0.00087880564	-0.0025649702	-0.00671026	-0.003779863	-0.00073447474	0.020618523	-0.003279552	-0.0029757153	-0.0036851584	-0.0011483025	-0.004027198	-0.004727449	-0.0017836636	-0.0015837055	-0.0024725352	-0.0028074046	-0.0014011353	-0.0018961251	-0.00022721596	-0.00034780486	-0.0022295339	-0.003323784	-0.0025548874	-0.0021888176	0.12248837	-0.00421815	-0.0005881379
CID168361024-Sp0	0.1	9	-0.018317267	-0.0048818886	-0.0057426374	-0.010026992	-0.0077079413	-0.004507564	-0.00173663	-0.006715539	-0.010286755	-0.003835034	-0.0071714744	-0.007481884	-0.0033356664	-0.0013243032	-0.007234357	-0.005042651	-0.010179979	-0.0017545613	-0.006281068	-0.006364916	-0.0035026395	-0.0019436937	-0.0010505457	-0.005949599	-0.0023173795	-0.005246334	-0.0015766501	-0.0018260081	-0.0014822228	-0.0036098144	-0.005313289	-0.0046624253	-0.007949022	-0.006640598	-0.005170602	-0.007613572	-0.01308227	-0.0085897185	-0.0011321966	-0.005289508	-0.0030314534	-0.015437755	-0.008468369	-0.007304532	-0.0068528843	-0.0021654344	-0.0074117896	-0.0060903546	-0.00758301	-0.0073195663	-0.0015757581	-0.008493634	-0.01277663	-0.0026584303	-0.0041287187	-0.004484054	-0.006401838	-0.0048520896	-0.007137606	-0.0067483378	-0.0047075963	-0.005393949	-0.00815402	-0.0070963246	-0.005762534	-0.008957169	-0.006365045	-0.0007384156	-0.011123528	-0.0063504884	-0.0041869795	-0.0018201871	-0.0026338925	-0.0073951506	-0.0063883085	-0.008277889	-0.011585781	-0.004650685	-0.0040574996	-0.0015375966	-0.001989296	-0.0063816044	-0.002083925	-0.0021348647	-0.0025068852	-0.0021581084	-0.0019584727	0.13155784	-0.0026000473	-0.0021003692	-0.0024275752	-0.005431069	-0.001470883	-0.0064198803	-0.003284485	-0.0029889487	-0.0063709943	-0.0040752986	-0.0014766444	-0.0035866569	-0.0068215756	-0.002081712	-0.0073917876	-0.0030454865	-0.0072760275	-0.0047970116	-0.009291394	-0.008546111	-0.00016905248	-0.0036400307	-0.00835023	-0.005440111	-0.0047525465	-0.0013470292	-0.0009500042	-0.0033890107	-0.0017765703	-0.004164267	-0.0038096153	-0.0023533024	-0.00093315874	-0.0022114946	-0.009132031	-0.0069301375	-0.0020878664	-0.0009705029	-0.005396718	-0.0037080671	-0.004851709	-0.0057945047	-0.0069180345	-0.0064322418	-0.0016135228	-0.0024458575	-0.004723404	-0.002997292	-0.0006907822	-0.0009278273	0.0016680621	-0.001939654	-0.00080334855	-0.004185788	-0.0052446383	-0.0031462908	0.21177107	-0.0025777908	-0.002619716
CID10347393-Sp0	0.1	9	-0.009876446	-9.527343e-05	-0.0036506252	-0.008585308	-0.0035223898	-0.0027912783	-0.0011319298	-0.0034234824	-0.005670915	-0.0026374287	-0.0075773024	-0.0041122716	-0.0018467515	-0.0013105487	-0.0053672306	-0.005973689	-0.0125748785	-0.0031178035	-0.003979921	-0.005271171	-0.003291947	-0.0030849075	-0.0016123704	-0.0015340592	-0.0023503983	-0.0022520078	-0.0006900502	-0.0013902142	-0.005742084	-0.005409118	-0.0016930541	-0.0058414415	-0.0054898104	-0.0033019148	-0.0019027432	-0.0063005076	-0.009459689	-0.0067153145	-0.0017026552	-0.0026387754	-0.0030148732	-0.008690003	-0.00623746	-0.004247143	-0.0064456803	-0.0013529387	-0.005984334	-0.006771361	-0.0029002207	-0.003907788	-0.0019383011	-0.0055078566	-0.0066405064	-0.0057656253	-0.009972275	-0.0023400048	-0.004372276	-0.002996715	-0.0052589304	-0.0038166656	-0.0035194254	-0.008185286	-0.007900796	-0.0008781353	-0.0063286135	-0.0076089883	-0.004175703	-0.0035792436	-0.0077454573	-0.005119915	-0.0021079495	-0.0023001472	-0.00122931	-0.00068207865	-0.0017354066	-0.008658361	-0.006522646	-0.0033664387	-0.0012374028	-0.0013323706	-0.0011679861	-0.0056681954	-0.003430243	-0.0038834992	-0.0015319248	-0.00180575	-0.00498312	-0.001985487	-0.002171445	-0.002101975	-0.0017862967	-0.004905829	-0.0012857362	-0.0032178387	-0.004470817	-0.0013130276	-0.0021553186	-0.0026032247	-0.0023146141	-0.001014312	-0.006822323	-0.0036072023	-0.0024227372	-0.0016086784	-0.0048509557	-0.006662637	-0.004798158	-0.007851924	-0.0025978722	-0.0016884785	-0.004765538	-0.004397244	-0.0024825414	-0.0016538376	-0.0034411326	-0.0026054694	-0.0009398519	-0.0041906796	-0.002371897	-0.0034390863	-0.0019920673	-0.0010049768	-0.0058694845	-0.0023194097	-0.0046057217	-0.0024746135	-0.0033304514	-0.0020017542	-0.003994259	-0.004216322	-0.0056104157	-0.004176062	-0.0035297726	-0.002004002	-0.0016303005	-0.004011559	-0.0018617087	-0.0026945928	-0.0013568079	-0.0010899036	-0.0026239883	-0.0010708331	-0.0026655516	-0.002513757	-0.000873078	-0.0032888683	-0.0014859997
CID91862519-Sp0	1.0	9	-0.0077305106	-0.0038954117	-0.008513158	-0.005098906	-0.004066984	-0.0027158414	-0.00195636	-0.006547388	-0.0066553736	-0.0045380485	-0.009951229	-0.0035720537	-0.0025050822	-0.0026408748	-0.00584127	-0.008135233	-0.011257735	-0.004383869	-0.004440893	-0.006165835	-0.00269979	-0.0028732978	-0.0028858418	-0.00080494065	-0.0024977939	-0.0051492285	-0.002791339	-0.0023408004	-0.004068721	-0.0065753693	-0.0011002257	-0.0048822896	-0.0052353633	-0.0036944624	-0.005008701	-0.005729983	-0.009412889	-0.0073849196	-0.003243609	-0.0034658988	-0.002071357	-0.0074405405	-0.0052632503	-0.0029446466	-0.007179525	-0.00095312216	-0.0051389593	-0.005449344	-0.0073512006	-0.0061720638	-0.002791112	-0.0051192455	-0.007949381	-0.0034837632	-0.009866585	-0.003365456	-0.0037541958	-0.0037655311	-0.006425305	-0.004206376	-0.0037205277	-0.0076402174	-0.0061291377	-0.0027060662	-0.009590414	-0.008314315	-0.005553854	-0.005124718	-0.013115076	-0.006034603	-0.0038309237	-0.0025734524	-0.0012596939	-0.0024846834	-0.0032612644	-0.0079683745	-0.00895854	-0.0042932704	-0.0017036388	-0.000785051	-0.0016900392	-0.003800139	-0.0047221305	-0.005233914	-0.006829603	-0.0020370723	-0.006886003	-0.005301274	-0.0011850755	-0.0022471081	-0.0033547755	-0.0057681683	-0.0011615804	-0.0042566634	-0.0055811796	-0.0025296344	-0.0029480383	-0.0034375158	-0.0016700738	-0.0024224936	-0.009280558	-0.0043656304	-0.005135496	-0.0021543987	-0.00983072	-0.0027013517	-0.008158832	-0.004425916	-0.0028645566	-0.0017451864	-0.0021036614	-0.0031023624	-0.002518224	-0.0024087192	-0.003815331	-0.0017870466	-0.00059872866	-0.002889586	-0.0033426776	-0.004503357	-0.0018033865	-0.0015063905	-0.012095431	-0.004118345	-0.004444618	-0.0028819724	-0.0035376118	-0.0015384456	-0.0024002618	-0.0066750776	-0.010016399	-0.0028895745	-0.0023236582	-0.0027665214	-0.0023243844	-0.004718274	-0.0021258432	-0.002592017	-0.00011381052	-0.0021037098	-0.004216572	-0.0018976006	-0.0037468027	-0.002982094	-0.0011028809	-0.003083394	-0.001075913
CID102013066-Sp0	1.0	9	-0.004741035	0.085890934	-0.0024559675	-0.004730993	-0.0019642285	-0.0023005235	-0.0009304099	0.122002326	-0.0027614462	0.0021262225	-0.0040685553	-0.002495133	-0.0018214446	-0.0013610302	-0.0027678092	-0.0022038668	-0.00498187	-0.0025487968	-0.0023165669	-0.0037138718	-0.002867498	-0.0025669888	-0.0018530196	-0.0018946201	-0.0016473397	-0.0021098282	-0.0009508568	-0.001932509	-0.0027031233	-0.0026903343	-0.0013185894	-0.0029192332	-0.0018418535	-0.0014628278	-0.0021222245	-0.0034330627	-0.004068566	-0.003022887	-0.0018883935	-0.0012400697	-0.0028871682	-0.0030211615	-0.004450765	-0.0035850496	-0.003956221	-0.0008755732	-0.0039445837	-0.0026078378	-0.0043130857	-0.0036394387	-0.0028438577	-0.0034185068	-0.0019483953	-0.0031177779	-0.0034641149	-0.0011189252	-0.0031503264	-0.0014751309	-0.0033703584	-0.0020718432	-0.0028603512	-0.0025180907	-0.0021110803	-0.00076257257	-0.0018752207	-0.0024729008	-0.003833457	-0.002989569	-0.003229534	-0.0024300667	0.06538609	-0.0006308308	-0.00042864194	-0.0009635004	0.05096876	-0.0045303847	-0.0008277237	-0.0009857067	-2.7047705e-05	-0.0012428858	-0.00034855647	-0.0028258604	-0.0026364657	-0.0021807645	-0.0029850488	-0.0012186312	-0.003842553	-0.0034037991	-0.0011779779	-0.0008535537	0.024381557	-0.0024986847	-0.0010943819	-0.00014659137	-0.0014341464	-0.0018645736	-0.0018256458	-0.0025050177	-0.0019094025	-0.0015241129	-0.0031194224	-0.0019039651	-0.0019068618	-0.00079965376	-0.0008716224	-0.004584594	-0.004356927	-0.0066250064	-0.0020359834	-0.0008967016	-0.0036050745	-0.0032668575	-0.0015667015	-0.0009643542	-0.0020849826	-0.0017375707	-0.0005020805	-0.002382927	-0.00087810814	-0.0014233559	-0.0018446448	-0.0015949793	-0.0026438597	-0.0008300564	-0.0024313417	-0.00016158386	0.00090835325	-0.0005757912	-0.002145844	-0.0009564538	-0.0018830774	-0.0030733885	-0.0029370158	-0.00042282988	-0.00095372583	-0.0025363022	-0.00072250725	-0.0020346208	-0.0008844952	-0.0008680111	-0.0015395284	-0.0015869653	-0.0010882724	-0.00039861034	-0.00048241572	-0.0013685474	-0.0009971106
CID124762104-Sp0	1.0	9	-0.005385725	-0.00014012388	-0.0047058645	-0.005501344	-0.002637193	-0.0024359487	-0.00095432234	-0.0012749775	-0.0022595238	-0.0012076484	-0.005790851	-0.0026639593	-0.0018584442	-0.0012341447	-0.0036533156	-0.0030854882	-0.0044932794	-0.0030860158	-0.0029822546	-0.004444962	-0.0026274903	-0.0038594727	-0.0026364606	-0.002216388	-0.0018385086	-0.0016835311	-0.0009809466	-0.0017069841	-0.003127457	-0.0024374118	-0.0015160926	-0.0026200819	-0.0013608941	-0.0013307495	-0.0027051338	-0.0046518613	-0.0052628755	-0.0036485414	-0.0017452538	-0.0015345393	-0.0024367585	-0.0035926362	-0.005684302	-0.0029604472	-0.0044025327	-0.00040332816	-0.004514617	-0.003053697	-0.004587637	-0.003688114	-0.0036060438	-0.004186954	-0.0016625334	-0.004098752	-0.0031934092	-0.0012327698	-0.0031914273	-0.0018629448	-0.0048747575	-0.002300493	-0.002999052	-0.0021467267	-0.002020748	-0.00075244874	-0.0033360524	-0.0018230486	-0.004777672	-0.003954977	-0.004257912	-0.0024496461	-0.000483139	-0.0007930165	-0.0004912596	-0.00084953813	0.09794479	-0.004843423	-0.0018301537	-0.00084450084	-8.990687e-05	-0.001346352	-0.00024133117	-0.0021091779	-0.0027290492	-0.002694493	-0.003777908	-0.0014235171	-0.004818817	-0.003595993	-0.001331122	-0.00033661482	-0.00094530475	-0.0032402398	-0.001484319	-0.00021834907	-0.0021529186	-0.0020945685	-0.0015809567	-0.0022539552	-0.002335696	-0.0016387871	-0.003226191	-0.0024250972	-0.0035449485	-0.0010672373	-0.0021567324	-0.004893435	-0.0034712665	-0.0069975564	-0.002181159	-0.00096516235	-0.0028012344	-0.0036269526	-0.0018290734	-0.0010485362	-0.0028706216	-0.0016346575	-0.00053760625	-0.0028194035	-0.0012064767	-0.0019597642	-0.002126345	-0.0013887392	-0.0035514804	-0.0016660357	-0.003693265	-0.0010016555	0.021295669	-0.00052358664	-0.0023720886	-0.0018467563	-0.0025533994	-0.0032181863	-0.0026899814	-0.0008923039	-0.0009910323	-0.003077154	-0.0008499381	-0.002481217	-0.0011732309	-0.0017236912	-0.0015965005	-0.0017602784	-0.0013605612	-0.00027041344	-0.0008549356	-0.0013238813	-0.0007663021
CID156614430-Sp0	1.0	9	-0.008273084	-0.00096980465	-0.00509068	-0.005105507	-0.0031481108	0.0020953594	-0.00056601793	-0.005930046	-0.0075950455	-0.0015048285	-0.005849556	-0.0057047973	-0.0010581943	-0.002222174	-0.00373418	-0.0048401305	-0.011467986	-0.0033255592	-0.0031680216	-0.004958207	-0.0015829615	0.042704683	0.009611323	-0.0011161943	-0.0016399845	-0.0032614572	-0.00070250715	-0.001816613	-0.0005625094	-0.0046863616	-0.0025135549	-0.004523783	-0.0062505943	-0.004105935	-0.0025234318	-0.0063660014	-0.010106654	-0.003635034	-0.0012602856	-0.002390426	-0.0013277835	-0.0070396718	-0.0004500424	-0.0033641963	-0.0047968794	-0.00093158986	-0.0026743135	-0.0044295965	-0.00591267	-0.0051030903	-0.002173649	-0.0037544211	-0.0059921253	-0.0043223463	-0.007003717	-0.0011477214	-0.0030411289	-0.002831401	-0.0026411994	-0.003136796	-0.0033361677	-0.0056768195	-0.0031126246	-0.0026086464	-0.0054670773	-0.008927498	-0.0022063893	-6.779203e-05	-0.0056505934	-0.003737416	-0.0033838376	-0.0008446031	-0.0014321246	-0.0033960587	-0.005042686	-0.0044104457	-0.0043342984	-0.0033287602	-0.0012144138	-0.0014099667	-0.0016478504	-0.0033674936	-0.0012603067	-0.0020995394	-0.004515438	-0.0025049183	-0.006707722	-0.0023884226	-0.0014998774	-0.0015488778	-0.0018798783	-0.0029690717	-0.0009976894	-0.0025907012	-0.0013887214	-0.0017082135	-0.0020547179	-0.0016615782	-0.0016896384	-0.0024902353	-0.0045149475	-0.002302032	-0.0049381866	-0.0020674146	-0.005699972	-0.0006859383	-0.009107686	-0.0022749973	-0.0022551245	-0.00072560925	-0.0033877892	-0.003589924	-0.002537867	-0.0012107593	-0.0025905424	-0.0031148132	-0.0011039998	-0.0028194843	-0.0016589528	-0.0019578298	-0.0015088789	-0.0003204321	-0.004381864	-0.004488146	-0.0027866813	-0.0020594746	-0.0049716304	-0.0012951808	-0.0035252513	-0.0032233216	-0.0045261253	-0.0019363	-0.0016539945	-0.0029717493	-0.00020872384	-0.00512098	-0.0015875491	-0.0020934402	-0.00055350293	-0.00074169436	-0.0016842487	-0.0017718717	-0.003015778	-0.001527897	0.056858294	-0.0035866916	-0.0012014944
CID168357223-Sp0	1.0	9	-0.0055146627	-5.83811e-05	-0.002815462	-0.004244461	-0.0017475376	-0.0029877746	-0.0010977966	0.09674453	-0.0030901474	-0.000502298	-0.0041306014	-0.0022531229	-0.001848635	-0.0016477377	-0.0028585782	-0.002732803	-0.0067338785	-0.00275763	-0.0024323966	-0.0036344032	-0.003175471	-0.002095077	-0.0018753556	-0.0013113486	-0.0018161837	-0.0023940683	-0.0005295467	-0.0021839994	-0.0032374521	-0.0029105833	-0.0010819529	-0.0035425357	-0.0026233098	-0.0015751587	-0.0024138093	-0.003132796	-0.0039647697	-0.004190846	-0.00150134	-0.0012553666	-0.0030169967	-0.0034493266	-0.0049550952	-0.004329564	-0.0048960657	-0.0009154915	-0.0035891926	-0.0034711394	-0.0040978882	-0.004190012	-0.0029385611	-0.0035484778	-0.002358977	-0.0023249923	-0.0046263007	-0.0015360484	-0.0030585616	-0.0013703806	-0.0030580221	-0.0020321184	-0.003155594	-0.0033391817	-0.0031160824	-0.000871087	-0.0018520209	-0.003517349	-0.003375006	-0.002954408	-0.004042074	-0.0025999697	0.053554516	-0.0012647313	-0.00031861852	-0.00076856633	0.056135613	-0.0050492845	-0.0015605328	-0.0011487971	-7.438408e-05	-0.0004624893	-0.00047858583	-0.0033488146	-0.0035338455	-0.0033967316	-0.0025850283	-0.00093970116	-0.002981483	-0.0031835055	-0.001342038	-0.00085744774	-4.1927e-05	-0.0020907202	-0.0011199235	-0.0007466723	-0.0019953954	-0.0017438453	-0.0014218221	-0.0023058164	-0.001889834	-0.0009678283	-0.003174738	-0.0019880307	-0.0018753703	-0.0004301145	-0.00047797544	-0.0037914142	-0.00499699	-0.006476241	-0.0020713543	-0.00091074663	-0.0037118986	-0.0027114786	-0.0012925696	-0.0011053708	-0.0018042295	-0.0019846545	-0.00040220635	-0.0017201795	-0.00073295657	-0.0018118838	-0.0017413254	-0.001422285	-0.0035297393	-0.0003768113	-0.0018860672	-2.2277853e-05	-0.00036233105	-0.0006248944	-0.0017436817	-0.001249002	-0.0025504061	-0.0035474498	-0.0034316294	0.0029741973	-0.001410215	-0.0023741976	-0.0009591983	-0.0021601669	-0.000779545	-0.00053703284	-0.0012938684	-0.0014298032	-0.0011341269	-0.00029386248	-0.0005094501	-0.001223983	-0.0011751478
CID168376253-Sp0	1.0	9	-0.006285348	-0.0015263504	-0.00455068	-0.0035821307	-0.0019689228	-0.0032229042	-0.0010333327	-0.00033685382	-0.0029617392	-0.0017938749	-0.0048475526	-0.0028518294	-0.0018266847	-0.0015187599	-0.0029522118	-0.0021234096	-0.0059343404	-0.0027621293	-0.002601361	-0.003119242	-0.0015483903	-0.0034125247	-0.003007341	-0.001478984	-0.001843369	-0.0009615898	-0.0005466179	-0.0016669909	-0.0032330009	-0.0018133515	-0.000905494	-0.0022865124	-0.0008164224	-0.0011693423	-0.0030069062	-0.0035358204	-0.0044850227	-0.003929231	-0.001694596	-0.0009442096	-0.0025227529	-0.0022848882	-0.006740624	-0.003556288	-0.0041207783	-0.0008961128	-0.00419307	-0.0038219467	-0.0038377733	-0.0036389777	-0.0027006567	-0.004321663	-0.0017519051	-0.0024221963	-0.0025782597	-0.0015154845	-0.0036739095	-0.00090546027	-0.005070967	-0.0018436358	-0.00341482	-0.0022630335	-0.0020609167	-0.0011328958	-0.0029817899	-0.00127824	-0.0044566197	-0.0043589585	-0.005388379	-0.0027886597	0.014112115	-0.001649476	-0.00051318243	-0.00080639403	0.053321417	-0.004310262	-0.0027915381	-0.0010464715	-0.00021268301	-0.00056102645	-0.000660296	-0.0023599332	-0.003361946	-0.0036721455	-0.0030173247	-0.00066547893	-0.0027130612	-0.0028988337	-0.0011117308	-0.0007090278	-0.0003895343	-0.0021287473	-0.0015045013	-0.0008068139	-0.0022080208	-0.001976913	-0.0012786506	-0.0025031103	-0.0020457814	-0.000783348	-0.0016231671	-0.0021366146	-0.0030978331	-0.000115912975	-0.0018470932	-0.002860777	-0.0055655083	-0.0059873876	-0.0016238005	-0.00095112197	-0.0029491114	-0.0021196783	-0.0011402005	-0.0010422231	-0.001970091	-0.0013889486	-0.0004014682	-0.0020034625	-0.0016252873	-0.0021884716	-0.0016634816	-0.0014640397	-0.0049880687	-0.0006507684	-0.002999775	-0.00064462505	-0.00020409186	-0.0006919906	-0.0022160702	-0.0022427775	-0.0033892344	-0.0036092964	-0.0028220757	-0.00018042015	-0.0016499939	-0.0017817054	-0.0008020368	-0.0024431949	-0.0011705493	-0.001016141	-0.0010137456	-0.0018019277	-0.0010705239	-0.00066255283	-0.00078172353	-0.0013097891	-0.000755909
CID168366514-Sp0	1.0	9	-0.0053828647	0.033144962	-0.0038113433	-0.004989588	-0.0018357154	-0.002547976	-0.0008694267	-0.0009824932	-0.002661708	0.024953172	-0.0036696687	-0.002880611	-0.0016335469	-0.001472254	-0.002426799	-0.002832459	-0.005392081	-0.0022171764	-0.0019755864	-0.00397471	-0.0029695502	-0.0026214179	-0.0021526727	-0.0021592889	-0.0016016761	-0.0017046013	-0.0006267718	-0.001978044	-0.0027431764	-0.0021197526	-0.0015753678	-0.002441631	-0.0013545334	-0.0011265634	-0.002054288	-0.0046317307	-0.0051524034	-0.0028973606	-0.0013581455	-0.0015047657	-0.002579474	-0.0027460195	-0.0047802604	-0.0034367	-0.0039013862	-0.0007065157	-0.004623956	-0.0027335277	-0.0042929747	-0.0037203336	-0.00403136	-0.0034882608	-0.0011902985	-0.004304761	-0.0027818824	-0.0007804567	-0.0033478453	-0.0018025725	-0.0037227415	-0.0019226383	-0.0032862322	-0.0016678163	-0.0011611828	-0.0005314896	-0.0010760719	-0.0019838845	-0.0040284377	-0.003267211	-0.002403693	-0.0016420528	-0.0003028268	-0.0006499935	-0.00016134823	-0.0005435244	0.0887881	-0.0043250034	0.017773328	-0.0007995902	0.008681066	-0.0011016951	-0.00042383643	-0.0024896082	-0.0024775355	-0.0020399771	-0.003907711	-0.0015910198	-0.0046312646	-0.0035963764	-0.0017200842	-0.00056510523	-0.00073156145	-0.0021736631	-0.0011909804	0.030438693	-0.0018369149	-0.0018800175	-0.001573787	-0.0027607323	-0.0018897813	-0.0015092255	-0.0021191556	-0.0014713242	-0.0031974595	-0.0008419852	-0.00028831884	-0.0040912996	-0.0044533713	-0.0064045265	-0.0023323402	-0.0008618896	-0.002844423	-0.0033504402	-0.0015497968	-0.0009057911	-0.002369098	-0.0017783884	-0.00047241687	-0.002378183	-0.0007196429	-0.0017468483	-0.0019556268	-0.0012464289	-0.0021868742	-0.00085561466	-0.0027893	-0.0004593097	0.06437367	-0.0006948607	-0.0026198125	-0.0004131276	-0.0012126048	-0.0030610873	-0.0028773963	-0.0006858451	-0.0004685686	-0.0030482963	-0.00075401855	-0.0022992133	-0.0009537749	-0.0013935391	-0.0010462868	-0.001535955	-0.0010545923	-0.0001754902	-0.0004535606	-0.0010547498	-0.0008867294
CID168357363-Sp0	1.0	9	-0.007913784	-0.0006585247	-0.0075324588	-0.002484098	-0.0028787756	-0.003278727	-0.0017752463	-0.0047712415	-0.006202353	-0.006522236	-0.010076923	-0.003544773	-0.0015814123	-0.0011017168	-0.007114383	-0.0047255717	-0.011788263	-0.0030101729	-0.003005758	-0.0053468994	-0.0035947	0.027031232	-0.0006303969	0.0030754353	-0.003360079	-0.0036121588	-0.0007185072	-0.002103323	-0.0030680385	-0.00368388	-0.002959229	-0.0044943164	-0.0051757214	-0.0040079397	-0.0046156147	-0.003856127	-0.009034959	-0.010452887	-0.0022806604	-0.0027354881	-0.0033405696	-0.010379242	-0.008731956	-0.00579036	-0.004783075	-0.0020687743	-0.0010672624	-0.0074856877	-0.001876102	-0.0041473433	-0.0023965952	-0.0056563294	-0.004962808	-0.0020605049	-0.008213828	-0.0060813236	-0.0029497012	-0.0021236304	-0.0027917272	-0.002869006	-0.004690585	-0.004653836	-0.005749164	-0.0036312682	-0.013020801	-0.00526488	-0.0026723444	-0.00023744069	-0.004907191	-0.0044234614	-0.003704715	-0.0024142088	-0.001561974	-0.0014605181	-0.003517456	-0.007278743	-0.012409667	-0.0041539706	-0.0020490347	-0.00048076367	-0.002111718	-0.0042610154	-0.0016446344	-0.0023314266	-0.0038077598	-0.0019140258	-0.0025170185	-0.00077577773	0.053695876	-0.002837988	-0.000621616	-0.005054668	-0.00022374024	-0.0031470947	-0.0012499385	-0.002804851	-0.0039463337	-0.0027733075	-0.0015756018	-0.0014297949	-0.0047203735	-0.0038060425	-0.007100187	-0.0012507967	-0.013167302	-0.004359078	-0.008944685	-0.0043011885	0.08035803	-0.0020374798	-0.0054589408	-0.0059451973	-0.0015572067	-0.0012709517	-0.0036012395	-0.002704451	-0.0015283255	-0.0014118612	-0.002387588	-0.0046477793	-0.0012689404	-0.002767544	-0.0057738363	-0.0038968623	-0.00036548811	0.015146829	-0.00301101	-0.003025319	-0.0035603996	-0.000543219	-0.0031592986	-0.004484686	-0.0013515127	-0.001595	-0.002325144	-0.0025190352	-0.0011830813	-0.0016992835	-0.0004462235	-0.00034930202	-0.002009261	-0.0029641744	-0.002333385	-0.0020400241	0.13664573	-0.004058527	-0.0005255908
CID168361024-Sp0	1.0	9	-0.017328825	-0.0044341413	-0.0054982137	-0.009439617	-0.0076428032	-0.0041620475	-0.0018836191	-0.0063113538	-0.009511505	-0.0032066184	-0.0069977217	-0.007518096	-0.003338368	-0.0014211256	-0.0072732395	-0.004954984	-0.008844748	-0.0018571431	-0.0060643903	-0.005715185	-0.0034654725	-0.0013076405	-0.00058386085	-0.0057650255	-0.0020758961	-0.005043724	-0.0014966126	-0.0019595355	-0.0015957378	-0.0029561948	-0.0054368805	-0.0045923702	-0.0075809616	-0.0066354326	-0.004696106	-0.0070860204	-0.01219283	-0.007860927	-0.0007968058	-0.0051829354	-0.0027906375	-0.015007071	-0.008173245	-0.006815526	-0.005869172	-0.0020863889	-0.0070263287	-0.00596042	-0.007500657	-0.006918499	-0.0015236848	-0.008140788	-0.0121994335	-0.002338666	-0.0034758088	-0.004330023	-0.006262203	-0.004804354	-0.0061909477	-0.006372378	-0.004950236	-0.0048076054	-0.007653963	-0.0068568415	-0.005782213	-0.008504399	-0.0053293523	0.016453158	-0.009969927	-0.0060067563	-0.0038549874	-0.0015367572	-0.0026509499	-0.0072945617	-0.0062082056	-0.0075545693	-0.011212361	-0.00446235	-0.0040355767	-0.0017175096	-0.0020453217	-0.0064451443	-0.0015604376	-0.0014112012	-0.0019692555	-0.0021648782	-0.00156636	0.16351518	-0.0026694527	-0.0023378127	-0.0022416732	-0.005386057	-0.0014215134	-0.006537382	-0.0027419787	-0.0030123736	-0.0061784005	-0.0035280313	-0.0013146922	-0.0033844064	-0.0060696756	-0.001733442	-0.0074993866	-0.002793687	-0.0073442357	-0.0048745777	-0.007920612	-0.008564196	0.020113755	-0.0034161755	-0.008937246	-0.0054930774	-0.0047676996	-0.0012888691	-0.0012229928	-0.003194754	-0.0017420365	-0.0041795	-0.003641414	-0.002319073	-0.0011763538	-0.0024127625	-0.008386533	-0.0067677596	-0.0017640428	-0.0008555194	-0.0053625917	-0.0037485831	-0.004803788	-0.005372386	-0.0062031494	-0.0062271007	-0.0012122786	-0.0024560648	-0.004663931	-0.00255716	-0.00043916947	-0.00083416887	-0.00013748951	-0.0018888107	-0.00044313876	-0.0040015527	-0.0050479113	-0.002956522	0.21053544	-0.0022286915	-0.0025144229
CID10347393-Sp0	1.0	9	-0.008816167	0.039648373	-0.0025842928	-0.007496181	-0.0038436481	-0.0022129335	-0.0011057035	-0.0027541125	-0.004974835	-0.0019365369	-0.0068178494	-0.0040031006	-0.0016946604	-0.0013711879	-0.005211586	-0.0063020405	-0.010569455	-0.0033673134	-0.004073758	-0.0048177755	-0.0032766443	-0.003045924	-0.001324065	-0.0013059109	-0.0020789988	-0.0018806508	-0.00061305345	-0.001164019	-0.0059467894	-0.004841664	-0.001852643	-0.005528978	-0.0052266195	-0.0034816389	-0.0011134086	-0.00550162	-0.007806105	-0.0055345064	-0.0011726067	-0.0026643828	-0.0029545075	-0.008413542	-0.0063302945	-0.004120635	-0.005781676	-0.0013648168	-0.0062114475	-0.006271188	-0.002939648	-0.0034750411	-0.0022885962	-0.004918435	-0.005920379	-0.0055772415	-0.00945854	-0.0019759727	-0.004085761	-0.0030048024	-0.0046130847	-0.0035165702	-0.0035264145	-0.0076871193	-0.007467813	-0.00013976356	-0.006100711	-0.0071418122	-0.0031868925	-0.0026253562	-0.0065525156	-0.0049747853	-0.0016030981	-0.00176123	-0.0012047754	-0.0005054658	-0.0014335454	-0.007793991	-0.0061320574	-0.003115853	-0.0011934167	-0.001243071	-0.0010258555	-0.0058510248	-0.0032524643	-0.0029537468	-0.0015390987	-0.0019050513	-0.0051898686	-0.001872728	-0.0020029922	-0.0019172325	-0.0016466837	-0.0045845537	-0.0014550809	-0.0030966236	-0.00414445	-0.0012800292	-0.0018766187	-0.0017956541	-0.0022867427	-0.0010126298	-0.006767819	-0.0034418937	-0.0017815517	-0.0015072318	-0.004895819	-0.006390969	-0.0018960395	-0.007561635	-0.0019821823	-0.0014680913	-0.0056216633	-0.00467374	-0.002473149	-0.0015529224	-0.003510428	-0.002501733	-0.00090204476	-0.004049068	-0.0021129795	-0.0036219577	-0.0021797933	-0.0014134374	-0.0047510318	-0.0024225146	-0.0042968937	-0.0023392953	-0.0030926764	-0.0019896133	-0.0043264627	-0.0038173343	-0.004804598	-0.0037573804	-0.0033256595	-0.0019761159	-0.0013980968	-0.0040329117	-0.0014615363	-0.002857466	-0.0012187625	-0.0010146352	-0.0023759753	-0.0008377312	-0.0023281202	-0.0022437552	-0.0009615987	-0.002791605	-0.001494173
CID91862519-Sp0	10.0	9	-0.00211739	-0.0040196497	-0.00615763	-0.0023866997	-0.004065743	-0.0015105437	-0.0016880452	-0.003095824	-0.0033891508	-0.0021946637	-0.008850227	-0.0012720659	-0.0025401236	-0.0021436606	-0.005811426	-0.0078379465	-0.0046461155	-0.004422378	-0.0036863177	-0.004222336	-0.0036034323	-0.0014731416	-0.0015453786	-0.00026445335	-0.0031257104	-0.0040165344	-0.0029411535	-0.0024034623	-0.0036512807	-0.005027199	-0.0015506422	-0.003464829	-0.0040365644	-0.0034214132	-0.0025097122	-0.0035818666	-0.0051986743	-0.0034431443	-0.002027525	-0.0030673577	-0.0014336258	-0.005667774	-0.004398927	-0.0021271235	-0.0047914935	-0.0009677465	-0.0037576482	-0.004279016	-0.007954677	-0.0051020193	-0.0030273949	-0.0029076224	-0.004653423	-0.003151406	-0.006983904	-0.0020120377	-0.003146775	-0.0028950693	-0.0044059693	-0.0031248322	-0.0045819944	-0.004492633	-0.0038640152	-0.0022717484	-0.009571637	-0.0059818984	-0.002741746	-0.0024712163	-0.008619583	-0.005651972	-0.0015527072	-0.0012727121	-0.001572313	-0.00253368	-0.002631376	-0.005519673	-0.00568223	-0.003176999	-0.0011240019	-0.0011247467	-0.001695956	-0.0033923676	-0.0039761974	-0.003775916	-0.00657864	-0.0022053341	-0.0055596274	-0.0053050118	-0.001304988	-0.0023337624	-0.001791283	-0.0048870547	-0.0017127944	-0.0034601518	-0.003423149	-0.002783505	-0.0016147806	-0.00019194865	-0.001908842	-0.0025866537	-0.0070099286	-0.0040199975	-0.0043502743	-0.0019649973	-0.010164644	-0.0012391015	-0.0032284795	-0.0030345523	-0.0018468208	-0.0012299139	-0.0045458707	-0.004409104	-0.0020686684	-0.0022414157	-0.0046428195	-0.0009791333	-0.0007242266	-0.0032229407	-0.0027557686	-0.0036345178	-0.0024844254	-0.0024148773	-0.008395011	-0.0048817126	-0.0038331023	-0.0032910462	-0.0019051029	-0.0017794298	-0.0018768379	-0.004681666	-0.006690123	-0.0020080234	-0.001417497	-0.0025669537	-0.002240913	-0.0031447608	-0.0013065734	-0.002374693	-0.00029832032	-0.002224765	-0.0038311935	-0.0014283292	-0.003285182	-0.0022304414	-0.0014733004	-0.0020907435	-0.0007382203
CID102013066-Sp0	10.0	9	-0.0034993286	0.11212023	-0.0018726414	-0.003849892	-0.0017422992	-0.0022949486	-0.0009282684	0.16485184	-0.00209921	0.02935368	-0.0028457318	-0.0030631723	-0.0016738933	-0.0014624409	-0.0020743012	-0.0013211402	-0.0031386383	-0.0014825481	-0.0013934693	-0.002848714	-0.0026521492	-0.003040159	-0.0022472034	-0.002202788	-0.0018868896	-0.0011734224	-0.00097019546	-0.0017674224	-0.0027941733	-0.002459362	-0.0013794443	-0.0018104124	-0.0014124105	-0.0012215351	-0.0016253181	-0.0032857787	-0.0032473444	-0.0016018872	-0.0020677014	-0.001056705	-0.0026157915	-0.0017998045	-0.0041730236	-0.003211421	-0.0028673965	-0.0011611211	-0.0036171635	-0.002269989	-0.003412282	-0.002767995	-0.0025184187	-0.0017133736	-0.0015338907	-0.0035361864	-0.0016235622	-0.00077625935	-0.0028510683	-0.0017254812	-0.003049759	-0.0016139969	-0.0019353587	-0.0010229488	-0.0006122127	-0.00040211302	-0.0013840398	-0.0014770719	-0.0037482434	-0.0030208733	-0.0020408048	-0.0015382193	0.11829521	-0.0001551072	-0.0002776401	-0.0010796384	0.080256805	-0.0032908302	0.03515264	-0.0006937511	0.00947997	-0.0014977977	-0.00043001896	-0.002000534	-0.0017166148	-0.0012623487	-0.0031325433	-0.0012704023	-0.0031522948	-0.003625369	-0.0012907262	-0.001099377	0.05849733	-0.0019237921	-0.00095241505	0.031715807	-0.0011803308	-0.0020113913	-0.0016562865	-0.0022345865	-0.0021981874	-0.0016940775	-0.0020632835	-0.0017077737	-0.0016391408	-0.0007548064	-0.0006931555	-0.00389087	-0.002801547	-0.0051091528	-0.0018567457	-0.00087698695	-0.003462484	-0.0032527186	-0.001446229	-0.0008091781	-0.0020595286	-0.0016966102	-0.0005208501	-0.002311168	-0.00093343755	-0.0013419869	-0.0016927603	-0.002100232	-0.0018944945	-0.0008492072	-0.002480967	-2.9594772e-05	0.13636611	-0.0005177539	-0.0016671153	-0.000590241	-0.0010018479	-0.0025745963	-0.0022618577	-0.00060322887	-0.00052767026	-0.002212165	-0.00019396462	-0.0016406471	-0.0010415585	-0.0012683119	-0.0011374237	-0.001776427	-0.0009599711	-0.0003619512	-0.00073768845	-0.0011789188	-0.0010422212
CID124762104-Sp0	10.0	9	-0.003989222	0.010764005	-0.0040558213	-0.00480219	-0.0023771324	-0.0021199943	-0.0008486422	-0.0007440075	-0.0015279137	-0.00060228776	-0.004504257	-0.003160722	-0.0018630067	-0.0010206584	-0.0030618098	-0.0024703378	-0.0018636023	-0.0021473716	-0.0023379284	-0.003263728	-0.0022243126	-0.004669209	-0.003135991	-0.0027860797	-0.001978946	-0.00043613304	-0.0010225953	-0.0014753352	-0.0032882402	-0.001540933	-0.0015351512	-0.001511899	-0.0005722654	-0.0010267115	-0.0020757387	-0.0045082755	-0.0041873436	-0.0016998529	-0.001577038	-0.0013302995	-0.0021891596	-0.0024762005	-0.005798492	-0.002554425	-0.003137176	-0.0007011031	-0.0044856537	-0.0024023969	-0.004322007	-0.0027719636	-0.0035925766	-0.0024729148	-0.0009064478	-0.0046787173	-0.0005749453	-0.0005692622	-0.0029954775	-0.002061859	-0.004655338	-0.0018404166	-0.0023455205	-0.00016281895	-2.5617803e-05	0.0034823066	-0.0027391745	-0.00039271	-0.0048503024	-0.00402686	-0.0027615651	-0.0018137238	-0.00015414626	0.0025105202	-0.00030636712	-0.00088861026	0.15423502	-0.0033892395	-0.0005246977	-0.00080665475	0.0028254339	-0.0014045142	-0.00016115815	-0.0015137137	-0.0018120132	-0.0013605529	-0.004183955	-0.0014121138	-0.0046254834	-0.0038366679	-0.0011458535	-0.00036250346	-0.00066280446	-0.0027829679	-0.0012740431	0.03328878	-0.0018683664	-0.0022887702	-0.0012817404	-0.0019099412	-0.0024394442	-0.0018660295	-0.0020312949	-0.0021918863	-0.003225643	-0.0010979887	-0.0021426314	-0.004321338	-0.0012555495	-0.005773525	-0.0021140554	-0.00093805895	-0.003020042	-0.0037197112	-0.0018290428	-0.0009632341	-0.002879569	-0.0014647399	-0.00055261387	-0.0029968664	-0.0012314132	-0.0018040799	-0.002339391	-0.0020038136	-0.00245857	-0.0017986798	-0.003958862	-0.00096621725	0.19431451	-0.00044930415	-0.002251718	-0.0013271578	-0.0012926557	-0.0027133464	-0.0018985678	-0.0010619676	-0.00047563025	-0.0027695214	-0.00026426758	-0.002095919	-0.0011484666	-0.0021248264	-0.0012390037	-0.0018965434	-0.0009779884	-6.268393e-05	-0.00091515266	-0.0012977592	-0.00060394447
CID156614430-Sp0	10.0	9	-0.0037552651	0.019456862	-0.003436534	-0.0002987086	-0.003245162	0.23791637	-0.00083819835	-0.0035670304	-0.005832176	0.13770899	-0.0055006803	-0.005782186	-0.0009624478	-0.0023994907	-0.004220651	-0.005323161	-0.005577184	-0.003704309	-0.002556166	-0.004031541	-0.0036025199	0.40255287	0.23269567	0.08251124	-0.0019104261	-0.004525095	-0.0014355121	-0.001321019	0.05831042	-0.0037083642	-0.0028434193	-0.0034425498	-0.005024832	-0.005007653	-0.0012146852	-0.0038582338	-0.0056390944	-0.00085676817	-0.0003012114	-0.0024504066	-0.00074531307	-0.0054812976	0.1695072	-0.0017110808	-0.0023619635	-0.0012668179	-0.0012565982	-0.0027521828	-0.005005686	-0.002450313	-0.0015628083	-0.0011825487	-0.003574179	-0.00349708	-0.004674664	-0.0015781982	-0.0024370975	-0.001979151	0.060946897	-0.0020859027	-0.0046711583	-0.003703884	-0.00012030012	-0.0029022119	-0.006253515	-0.007190504	0.18093602	0.4207328	-0.00044060426	-0.0015331161	-0.0016117154	0.026719892	-0.0030182386	-0.0054168175	-0.0058974265	-0.00062136556	-0.0014499854	-0.0021383492	-0.0004232244	-0.0027814007	-0.0019788027	-0.0021534022	0.1945705	0.34109104	-0.0040995074	-0.0030217748	-0.0062432983	-0.0034055784	-0.0022032608	-0.0022654277	-0.0016631066	-0.0026886	-0.0022381777	-0.0018831226	0.025847264	-0.0023929316	-0.0011321327	0.12559964	-0.0016575317	-0.0027438586	-0.0030898184	-0.0017041779	-0.004478911	-0.002479153	-0.007897618	-0.00026533165	-0.0041344343	0.033280693	-0.00018074826	-0.0012317313	-0.0052506737	-0.0063066864	-0.0025592195	-0.0014783577	-0.004515664	-0.0020358164	-0.00096152624	-0.0028913652	-0.0018974341	-0.0026307073	-0.0028411932	-0.0015269344	0.031036003	-0.0058184476	-0.002582952	-0.003213074	-0.006077735	-0.0018388749	-0.0047881543	-0.00045061723	-0.0009716587	-0.00045495652	-0.00079988583	-0.0037117347	0.04223068	-0.0038971913	-7.006496e-05	-0.00128483	-0.0022351707	-0.0013324013	-0.0012895965	-0.0018125089	-0.0025902018	-0.00091007544	0.05868674	-0.002643519	-0.0016110333
CID168357223-Sp0	10.0	9	-0.00373824	0.040491816	-0.0015173701	-0.0029214828	-0.0015923051	-0.0027476703	-0.0010756569	0.20748098	-0.0019970096	0.028465807	-0.0023823709	-0.0025638398	-0.0017159366	-0.0018405954	-0.0019112544	-0.0019561558	-0.0038503655	-0.0016536175	-0.0014550893	-0.0028204077	-0.0029579743	-0.002438001	-0.0022104026	-0.0015506244	-0.0018505704	-0.0011888606	-0.00054066785	-0.002027738	-0.0031707047	-0.0024533835	-0.0013063125	-0.0021701038	-0.0020368502	-0.0012036598	-0.0016885231	-0.0025189202	-0.002125904	-0.002127369	-0.0013238944	-0.0011409366	-0.0028690656	-0.0018789142	-0.0047723767	-0.0043353117	-0.0038575162	-0.0012267996	-0.0038000706	-0.0030127252	-0.0032174452	-0.0032481202	-0.0029872358	-0.0015873215	-0.001640147	-0.002518852	-0.0024887468	-0.0009168108	-0.0028469774	-0.0015707884	-0.0024094938	-0.0013028657	-0.002140921	-0.0013622281	-0.0012632333	-0.00026590485	-0.0011691513	-0.0019671025	-0.002863569	-0.0023517185	-0.0020607407	-0.0017190274	0.17640385	-0.0002900699	0.0038335319	-0.0008812795	0.11717811	-0.0036631646	0.035819307	-0.00057781965	0.004467676	-0.00060286245	-0.00051071256	-0.0024743862	-0.0028618618	-0.0022639045	-0.0032261857	-0.0011995786	-0.0029551121	-0.003770955	-0.0012436439	-0.0007847892	0.07157182	-0.0013515311	-0.0008690234	-0.00012467247	-0.0013553475	-0.0019955025	-0.0011342927	-0.0016857835	-0.0021043539	-0.0012116845	-0.0020196082	-0.0016782377	-0.0011017878	-0.0004934118	-5.7172074e-06	-0.0029378815	-0.0027422637	-0.004714886	-0.001596278	-0.0009748562	-0.004104549	-0.0029199412	-0.0012492718	-0.0008978715	-0.001916759	-0.0019090058	-0.00039647234	-0.0012904719	-0.0006414519	-0.0016417889	-0.0018233361	-0.002287189	-0.0021722948	-0.0005058251	-0.0013802509	0.027190775	0.17563209	-0.0005560067	-0.0010968714	-0.00035777627	-0.000933804	-0.002903526	-0.0026213205	0.00078893825	-0.0008483894	-0.002212526	-0.00027464438	-0.0020186745	-0.00065812125	-0.00071254966	-0.00086592813	-0.0017600238	-0.0010455368	-0.00013276986	-0.00065380795	-0.00039998032	-0.0012491354
CID168376253-Sp0	10.0	9	-0.003991973	-0.0008830162	-0.0031848454	-0.003061963	-0.0019732614	-0.0029468369	-0.0007559463	0.11640195	-0.0021143975	-0.0009052398	-0.0032875228	-0.003748193	-0.0018065833	-0.0014217504	-0.0024208813	-0.0017950463	-0.0025374324	-0.0018143111	-0.0017618778	-0.002228855	-0.0012848462	-0.0045049232	-0.003420899	-0.0024014893	-0.0018353431	0.027045043	-0.0006724562	-0.0017265326	-0.0032643753	-0.00092964544	-0.0011646529	-0.0011080583	0.030772205	-0.0006429957	-0.00266018	-0.0029691772	-0.0025425833	-0.0018485354	-0.0013811141	-0.0007448695	-0.0024673794	-0.0009056676	-0.0071678995	-0.0035738717	-0.0030946033	-0.0009554067	-0.0042385287	-0.0029458802	-0.00357481	-0.0025716745	-0.003044965	-0.002907322	-0.0013178509	-0.002714083	0.03197962	-0.0007437332	-0.003399497	-0.0009916762	-0.0048628184	-0.0013746126	-0.0026003404	-3.545751e-05	0.004529218	-0.00039270878	-0.002151628	0.10551308	-0.0044167843	-0.004217194	-0.003357102	-0.0023633228	0.12175443	-0.0004950183	0.010974924	-0.0006091791	0.17039372	-0.002870212	-0.0007105789	-0.00053437863	-9.509127e-05	-0.0005787063	-0.00035928685	-0.0015590704	-0.0028707802	-0.0025204294	-0.0036703397	-0.00075296377	-0.0030423205	-0.0034122062	-0.0008613007	-0.0005841829	0.028627817	-0.0019855038	-0.0011368109	-0.0002447467	-0.0014293494	-0.0023670872	-0.0008773472	-0.002198496	-0.0022146082	-0.0010795452	-0.00047347636	-0.0018245478	-0.0023897307	-0.0001933565	-0.001197928	-0.002639874	-0.002577714	-0.005084006	-0.0014365924	-0.0008977466	-0.0035360544	-0.0026511757	-0.0013390525	-0.0010939178	-0.0020973696	-0.0011189588	-0.00044004444	-0.0018258223	-0.0012199603	-0.0017705411	-0.0018120906	-0.0024382262	-0.0033892086	-0.0006819466	-0.0028752515	-0.00041975587	0.2063925	-0.00039440047	-0.0021081103	-0.0013698039	-0.0014805384	-0.003182482	-0.0019748127	-0.000104039944	-0.0012786463	-0.001451098	-0.00010456163	-0.00220437	-0.0011285624	-0.0015918374	-0.0007864123	-0.0020649484	-0.00095528417	-0.00055611465	-0.0010079744	-0.0005327182	-0.00083677075
CID168366514-Sp0	10.0	9	-0.0038875013	0.05302968	-0.0028541135	-0.004025775	-0.0014225144	-0.002333791	-0.00076497963	-1.3072123e-05	-0.0017829224	0.107904695	-0.0021344388	-0.0033022966	-0.0015836221	-0.0014587477	-0.0016112461	-0.0021324202	-0.0027574445	-0.0010987424	-0.0011894812	-0.0027524568	-0.0027812773	-0.0032627077	-0.0026253175	-0.0025132385	-0.0015945345	-0.00065214856	-0.00072032335	-0.0017703186	-0.0027527537	-0.0015612466	-0.0017226469	-0.001283946	-0.00065703486	-0.0006854674	-0.0015539045	-0.0041896794	-0.0035906523	-0.0009861228	-0.0012886307	-0.0013561882	-0.0024444496	-0.0015388267	-0.004494078	-0.0033105984	-0.0029302584	-0.0010720431	-0.0046476633	-0.0021428415	-0.0036239212	-0.0025746364	-0.00396953	-0.0014624995	-0.00045489921	-0.00445359	-0.00057845534	-0.000177966	-0.0032124626	-0.002007229	-0.0031227714	-0.0012697798	-0.002195296	0.024209317	0.08806486	0.0074517103	-0.00022334889	-0.00050739903	-0.0036880418	-0.0029982093	-0.0003755668	-0.0009103113	0.057206687	0.031721245	0.016976219	-0.00067568966	0.15315019	-0.0028708896	0.18653317	-0.0005426636	0.018738886	-0.0012250578	-0.000413298	-0.0014665119	-0.0016138421	-0.000786898	-0.0040085074	-0.0017157936	-0.0042678514	-0.004026764	-0.0015851925	-0.00045830052	-0.00012996716	-0.0016257045	-0.00082762574	0.076791145	-0.0013807943	-0.0020464764	-0.0014349667	-0.0023905435	-0.0022940657	-0.0017797386	-0.0011885057	-0.0012529892	-0.0026707237	-0.0009890398	0.02483992	-0.0034975675	-0.0022049418	-0.00480064	-0.0020205064	-0.00086847384	-0.0029272446	-0.0033152178	-0.0014930592	-0.0007661341	-0.0025522627	-0.0018151233	-0.00047280718	-0.0021811489	-0.0007334457	-0.0016330535	-0.0021831908	-0.0019283547	-0.00067335594	-0.0009438052	-0.0025935865	-0.0003722341	0.27373245	-0.0008358111	-0.0023749676	0.03445924	0.04430696	-0.0024664828	-0.0020267658	-0.00071987783	0.0065284036	-0.0026357006	-0.00017440479	-0.0021862867	-0.0010428543	-0.0017429863	-0.00071708194	-0.0017978706	-0.000805862	0.001410637	-0.000584685	-0.0006712893	-0.0008595749
CID168357363-Sp0	10.0	9	-0.0010567666	0.13778007	-0.003995493	0.084319346	-0.004238499	-0.0023678993	-0.0022696655	-0.0021185584	-0.0038056108	-0.003223597	-0.007574713	-0.0018745804	-0.0021611268	-0.0018956055	-0.0074947868	-0.006341819	-0.0035694935	-0.004322458	-0.00323816	-0.0040066172	-0.004733236	0.1820722	0.15670688	0.06710926	-0.0026222353	-0.0034251239	-0.0013337446	-0.0014217494	-0.002984237	-0.0012438175	-0.0034175816	-0.0030002722	-0.0038059526	-0.005043835	-0.003342405	-0.0007166754	-0.0034806859	-0.006928864	-0.0012482732	-0.0035790706	-0.0042391196	-0.010496902	-0.009315504	-0.0058406037	-0.0023258056	-0.0024265759	-0.0011610427	-0.005980908	-0.0027274217	-0.0028736284	-0.004602061	-0.0034373193	-0.000954159	-0.0012719015	-0.0057151024	-0.0059997123	-0.0016642147	-0.0026140776	0.048112642	-0.0024644337	-0.006102874	-0.0016728392	-0.0030712432	-0.0024717178	-0.013968767	-0.003585868	0.19283992	0.5761684	-2.3689481e-05	-0.004238155	-0.0014791922	-0.0005034679	-0.0023539192	-0.0024252192	-0.0031057664	-0.0034415806	-0.011487429	-0.004219233	-0.001546182	-0.0012222574	-0.003106083	-0.0052384073	-0.0015738817	0.076927476	-0.004376474	-0.00240761	-0.004746319	-0.00029541305	0.0991594	-0.003156826	-0.0002257348	-0.0033553047	-0.0009000943	-0.0022760746	0.03972885	-0.0031824496	-0.0039948085	0.06011683	-0.0018593821	-0.0018772597	-0.0047918204	-0.004454933	-0.0049922904	-0.0002596724	-0.016007595	-0.004406366	-0.0018373898	-0.0031226177	0.30005735	-0.0015087138	-0.009607253	-0.00885089	-0.0021064912	-0.0012748525	-0.0051742815	-0.0025530595	-0.0012303357	-0.0019764185	-0.0035432784	-0.0056208526	-0.0035757576	-0.004464562	-0.0013240199	-0.00479978	-0.00021000433	0.03003834	-0.0014746763	-0.0032457449	-0.0040185954	0.12858042	-0.00035508163	-0.0035224753	0.07786079	-0.0023044033	-0.0020200352	-0.0025689877	0.03718243	-0.0018617841	-0.001667894	-0.0003024187	-0.00160135	-0.0018429615	-0.002288824	-0.0009413421	0.14531249	-0.003676969	-0.00027242894
CID168361024-Sp0	10.0	9	-0.01377117	-0.0024818927	-0.005643943	-0.0044951728	-0.0068871463	-0.002192137	-0.003061393	-0.005423385	-0.00625284	0.06406051	-0.008800908	-0.007661284	-0.002691786	-0.0011995535	-0.0076892697	-0.005168386	-0.0039630136	-0.004472596	-0.0064675966	-0.0026403086	-0.004287493	0.12305063	0.08579668	-0.0033415982	-0.0013277379	-0.0048322505	-0.0016349884	-0.0017656019	-0.0008726527	0.055123627	-0.0059746895	-0.0034026967	-0.0059878724	-0.0073288307	-0.0020405669	-0.004378986	-0.009185371	-0.0046320586	0.022763284	-0.0052244416	-0.0013028277	-0.012426047	-0.0067463764	-0.0037425628	-0.0017104021	-0.00212388	-0.0048038103	-0.0051344736	-0.0059755817	-0.004844111	-0.002507459	-0.0056256894	-0.008013623	0.05037514	-0.0016218239	-0.0041885125	-0.0061170077	-0.0035158058	-0.0021762676	-0.0041567255	-0.0068692733	-0.003017379	-0.004581708	-0.005629352	-0.007297161	-0.0076200557	0.017794553	0.45057812	-0.0031614697	-0.0032979348	-0.0017511973	-0.00023164673	-0.003203998	-0.00856181	-0.007035034	-0.003959447	-0.010884592	-0.0036360347	-0.0036468625	-0.003190989	-0.0029828176	-0.0066555166	0.2009153	0.40977678	0.104843944	-0.0017206044	-0.00010669674	0.19964188	-0.0032207232	-0.0022385234	-0.001929162	-0.0047862497	-0.0019184508	-0.0061912336	-0.0005515976	-0.0029489123	-0.0055044787	-0.0019632545	-0.0012692821	-0.0028202438	-0.00280873	0.019002214	-0.008906405	-0.0011297738	-0.009622823	-0.004418965	-0.0020973256	-0.0077665006	0.22737724	-0.0026114795	-0.012050467	-0.0060229427	-0.003680984	-0.00093818275	-0.0031129795	-0.0019195885	-0.0016267058	-0.003293605	-0.003296907	-0.0030413826	-0.0018078552	-0.002958132	-0.0041335383	-0.006209323	0.05043364	-0.0014890082	-0.006307413	-0.003675215	-0.0067235497	-0.0019220681	-0.0024907328	-0.004062551	0.0964676	-0.0033797803	-0.003979512	0.02160012	0.07629672	-0.0009701667	-0.000812644	-0.0008792703	0.036354877	-0.0031525278	-0.0035689403	-0.0012905725	0.23208606	-0.0012712692	-0.002104198
CID10347393-Sp0	10.0	9	-0.0055458993	0.17593868	-0.00016676521	-0.0046725273	-0.0042606327	-0.0007898821	-0.0010128571	-0.0010433061	-0.0026124343	-0.00025005004	-0.0053371754	-0.004162945	-0.0011519525	-0.0013919543	-0.0046728	-0.0061032614	-0.0043854318	-0.0032939352	-0.0034290152	-0.003270785	-0.0029332004	-0.003452458	-0.0014074371	-0.0017490376	-0.0019532521	-0.00014486052	-0.0006387859	-0.00034609388	-0.0062338593	-0.0031003654	-0.0023486763	-0.0036367376	-0.0039099366	-0.003782508	0.11732864	-0.0042805374	-0.0044367188	-0.0013979377	-5.6108936e-05	-0.0026325267	-0.0027412784	-0.007259355	-0.007613506	-0.0037617483	-0.0035087562	-0.0013993527	-0.0068054753	-0.0049929093	-0.0025420755	-0.0017556442	-0.003270502	-0.0016948951	-0.003334914	-0.005877337	-0.0066181724	-0.000564449	-0.0032997685	-0.0029380799	-0.0037307339	-0.0022042005	-0.0033782662	-0.0051092994	-0.004893446	0.19984186	-0.0056964466	-0.005157877	-0.0012917657	-0.0007777808	-0.002703011	-0.0040304577	-0.00028139798	0.017814122	-0.0005213874	0.05111058	0.0047045373	-0.0048571713	-0.0046110917	-0.0026114716	-0.00075282773	-0.0013141003	-0.00054743607	-0.005753182	-0.0022074445	-0.00024491147	-0.0028277151	-0.0021656016	-0.005838746	-0.002622266	-0.0015098487	-0.0014267423	-0.0011231438	-0.0036195295	-0.0014064588	-0.0026182325	-0.0031415983	-0.0017007147	-0.0012310573	-0.00062605034	-0.0019169477	-0.0016193417	-0.005661086	-0.0027745294	-0.0004908954	-0.0015143317	-0.0056425165	-0.005008385	0.57306325	-0.006314429	-0.0011743377	-0.00071288383	-0.0072900024	-0.0052336976	-0.0024540834	-0.001010443	-0.003814001	-0.0019026113	-0.00088779215	-0.0042472053	-0.0016566627	-0.0034777543	-0.00233789	-0.0024788291	-0.0016578042	-0.0027275756	-0.0043087173	-0.002215625	-7.688483e-05	-0.0015725978	-0.004975106	-0.0021757607	-0.0023305686	-0.002444544	-0.0024278008	-0.0024373855	-0.00060685497	-0.004008197	-0.00020895417	-0.003362688	-0.0005191289	-0.0009821459	-0.0019015506	-0.00073188276	-0.0015002608	-0.0017563368	-0.0011259093	-0.0018452632	-0.0013976244
CID90296943-Sp0	0.1	9	-0.0065729734	-0.00048913417	-0.00534618	-0.006262031	-0.0022173915	-0.002709797	-0.0013122082	-0.0023523718	-0.0032893892	-0.0015154885	-0.006285098	-0.0033506255	-0.001703122	-0.0018626569	-0.0034257385	-0.0030056743	-0.008025164	-0.0028028223	-0.0027205523	-0.004764064	-0.0030159056	-0.0035115732	-0.0027573104	-0.001654585	-0.002720267	-0.0024782084	-0.0010561943	-0.0018409664	-0.0036100724	-0.004270947	-0.0013464893	-0.004149273	-0.0035910425	-0.0020621142	-0.0023345416	-0.0056814156	-0.007368395	-0.004719916	-0.0027765057	-0.001776011	-0.0024987522	-0.0043083574	-0.00432271	-0.0029862493	-0.004735498	-0.0007823938	-0.004143289	-0.0034039803	-0.0053159073	-0.004798796	-0.0029483293	-0.002882668	-0.0031526797	-0.004866575	-0.004891044	-0.0018596273	-0.0029068717	-0.002659981	-0.00471485	-0.0026595339	-0.0031799613	-0.003753256	-0.0032441719	-0.00104099	-0.002791144	-0.0059462977	-0.0055763754	-0.0045969337	-0.007012995	-0.002146587	-0.0015564257	-0.0014757919	-0.00089017954	-0.0014546075	-6.433171e-05	-0.006045199	-0.0015373572	-0.0016262474	-8.5569714e-05	-0.0013592909	-0.00070522656	-0.0029408927	-0.0028390188	-0.003342941	-0.0047067245	-0.0013765077	-0.0051214653	-0.0041213217	-0.0019825106	-0.0013799175	-0.0015784584	-0.0028281808	-0.0014176306	-0.000663296	-0.0036580835	-0.0018795502	-0.0016876233	-0.0029402147	-0.0024359785	-0.001982534	-0.0037850307	-0.0023168367	-0.00394973	-0.0008569189	-0.0024439904	-0.004819937	-0.006433521	-0.0072922246	-0.0033532502	-0.00083408743	-0.0015996032	-0.0026626077	-0.0024472512	-0.0011267225	-0.0028840723	-0.0019877027	-0.00045819848	-0.0033784083	-0.0015915398	-0.0022761635	-0.002301577	-0.0007484856	-0.006057201	-0.0015634182	-0.0041813594	-0.00072636903	-0.0013635798	-0.0007150847	-0.0015225857	-0.003513414	-0.005200312	-0.0036202641	-0.0039311796	-0.0012259576	-0.0008985628	-0.0036531435	-0.0010703254	-0.0023359063	-0.0015607558	-0.0015183201	-0.001742281	-0.0015561981	-0.0018609212	-0.00059796456	-0.0008713949	-0.0024915608	-0.0006773932
CID91853968-Sp0	0.1	9	-0.009212045	-0.0019960203	-0.0071125114	-0.0069250814	-0.002471876	-0.0027275102	-0.0015715214	-0.0034116337	-0.00461605	-0.0051957536	-0.009643972	-0.0018820195	-0.0020160975	-0.0018885626	-0.004986622	-0.006340911	-0.0092331255	-0.005118059	-0.004408887	-0.0058900616	-0.002782306	-0.005306168	-0.0039034924	-0.0025897077	-0.0029999914	-0.0044381344	-0.0011017186	-0.0018245155	-0.0038045512	-0.003915479	-0.0009888394	-0.006353708	-0.005266401	-0.0020945412	-0.0029815333	-0.0054309373	-0.008193507	-0.008200157	-0.0030681717	-0.0025713507	-0.0011647056	-0.0050308844	-0.005017028	-0.0017424754	-0.0064784894	-0.00045579663	-0.0053081117	-0.002739142	-0.0073409616	-0.0068083345	-0.0031881155	-0.0032175197	-0.005874555	-0.003950754	-0.006323327	-0.003762258	-0.0037070164	-0.002072984	-0.0071264273	-0.0037350273	-0.0031846326	-0.0047092615	-0.00326893	-0.0011466084	-0.007755863	-0.009556471	-0.0052847457	-0.005295445	-0.011931008	-0.0033337988	-0.002705223	-0.0022694254	-0.0012188193	-0.0026512796	-0.0010565461	-0.0063047004	-0.0068432814	-0.0027810626	-0.00020449303	-0.00083610415	-0.0011920518	-0.0036958915	-0.0026853718	-0.0026355556	-0.0062710117	-0.00068218925	-0.006898271	-0.0045950934	-0.0021074517	-0.0002206149	-0.0023043023	-0.003388041	-0.002053149	-0.0020677182	-0.0071849	-0.0012037854	-0.0015442058	-0.002775252	-0.0024280867	-0.0019250321	-0.00574536	-0.0033013355	-0.004055608	0.022986818	-0.007399754	-0.0032182657	-0.0057996158	-0.0061057145	-0.00408982	-0.0011488067	-0.0024565286	-0.0028236331	-0.002244705	-0.0017445053	-0.0030222645	-0.0029199754	-0.00018134143	-0.0021081273	-0.0017164025	-0.0036900006	-0.0028865628	-0.00041019137	-0.010255569	-0.0016465344	-0.0038766398	-0.0017168453	-0.0036104391	-0.0004115132	-0.0013489586	-0.006260742	-0.008683117	-0.004169624	-0.0031435345	-0.0008870724	-0.0010748133	-0.0045642755	-0.0017006153	-0.0023822288	-0.0023353125	-0.0024662437	-0.0018107056	-0.0015665662	-0.002914098	-0.0006598853	-0.0005023941	-0.0022662291	-0.0006903438
CID168371386-Sp0	0.1	9	-0.008235716	-0.0036738734	-0.00644444	-0.0028687865	-0.0029646566	-0.0030998036	-0.0012282585	-0.002699487	-0.003186062	-0.0033741402	-0.004910395	-0.0042052874	-0.001455235	-0.0019115534	-0.0022484881	-0.0028996775	-0.0062123155	-0.0033859578	-0.0038058874	-0.004529723	-0.0012810172	-0.004970095	-0.004286856	-0.0009242171	-0.0022807107	-0.0019518022	-0.0010370814	-0.0011607996	-0.0031826773	-0.002664144	-0.00089386385	-0.0023710595	-0.0011643432	-0.002245183	-0.004046394	-0.0045685032	-0.005234807	-0.0057228687	-0.003115568	-0.0018538816	-0.002238979	-0.0021795188	-0.0058962987	-0.002419154	-0.003926299	-0.0017541916	-0.004851423	-0.0027236745	-0.0048280717	-0.00489097	-0.0024593303	-0.0040849224	-0.00249032	-0.0028296316	-0.002372963	-0.0026732937	-0.0035737609	-0.0008085381	-0.0069403634	-0.0019388078	-0.003119373	-0.0021361872	-0.0016748804	-0.001868268	-0.0035444482	-0.0024560734	-0.0063078133	-0.0061418978	-0.0078065833	-0.0022511594	-0.0012596861	-0.0022322983	-0.0023575898	-0.0023920739	-0.0009795278	-0.0046464363	-0.003982968	-0.0011586471	-0.00012216307	-0.00034209146	-0.0012618199	-0.0015474885	-0.002266948	-0.0025046926	-0.0052967016	-0.0011193161	-0.0038399405	-0.0030198847	-0.0011309667	-0.00018375952	-0.0013738852	-0.0016275902	-0.0024303582	-0.00046731398	-0.004880405	-0.0019224414	-0.0017547525	-0.0029856344	-0.002954889	-0.0013704743	-0.00274377	-0.0026855927	-0.00461079	-0.0003240798	-0.003497121	-0.0034371726	-0.00702074	-0.0054001533	-0.0021640111	-0.0016494936	-0.0011616834	-0.002092153	-0.001822062	-0.0017403569	-0.0026264768	-0.0010537648	-6.7407076e-05	-0.0016351971	-0.0021129043	-0.00328472	-0.0019635484	-0.0007017979	-0.0064537954	-0.0010508473	-0.0027996483	-0.0018316361	-0.0024610905	-0.0007293727	-0.0015796372	-0.0040909573	-0.005823897	-0.0041192113	-0.0024586148	-0.00028616216	-0.0009735286	-0.0028793903	-0.00062212534	-0.0024281475	-0.0025614663	-0.0021897047	-0.0012620902	-0.0029002058	-0.0027156668	-0.00079810707	-0.0008383548	-0.001295102	-0.00097579724
CID102123494-Sp0	0.1	9	-0.0065218834	-0.0016728644	-0.006616884	-0.0032389464	-0.002686971	-0.002914302	-0.0014037573	-0.003193102	-0.0042690793	-0.00393378	-0.008809793	-0.0021514352	-0.0020848769	-0.0016829419	-0.0043799267	-0.004758016	-0.008726405	-0.003798652	-0.0036244297	-0.003853214	-0.0009270593	-0.0030674126	-0.002987039	0.056501616	-0.001891361	-0.0026187622	-0.000432744	-0.0019264069	-0.0037770548	-0.0035431578	-0.0005530618	-0.004056147	-0.0029414117	-0.0021140173	-0.003542429	-0.0045431606	-0.0070985304	-0.0058050496	-0.0009060727	-0.0016951112	-0.0019601695	-0.0047272216	-0.005899722	-0.0030013504	-0.005243249	-0.0006861136	-0.0035671766	-0.0052177254	-0.004294989	-0.004280313	-0.0023386155	-0.0042993776	-0.004751098	-0.0025230318	-0.0049891826	-0.0025102154	-0.003088373	-0.0018576519	-0.005598459	-0.0019015002	-0.003439205	-0.0044434313	-0.0037320869	-0.0015292036	-0.007671414	-0.005246617	-0.0038142109	-0.0036459772	-0.008801675	-0.0037457487	-0.0019219542	-0.0018213493	-0.00091765006	-0.0014827991	-0.0006491369	-0.005724894	-0.008120132	-0.0024362158	-0.0006066559	-0.00080804963	-0.00064982026	-0.0033910044	-0.0032763686	-0.0041181166	-0.0030428702	-0.0008804748	-0.003948443	-0.0023369803	-0.0011003301	-0.0009534836	-0.0018313243	-0.0031106812	-0.0013244716	-0.0019820954	-0.0032347324	-0.0018106785	-0.00091747893	-0.0010176639	-0.0015388379	-0.0010087541	-0.004225142	-0.0033358254	-0.004096745	-0.00014420606	-0.0060951943	-0.002947522	-0.005891719	-0.0045095803	-0.002036848	-0.0013684521	-0.0031486908	-0.0013981411	-0.0012567557	-0.001162984	-0.0024297806	-0.0020284723	-0.00056964403	-0.0023524782	-0.002249974	-0.002539747	-0.0018004712	-0.0009536046	-0.008379233	-0.0014612086	-0.0041323598	-0.0014621373	-0.0014174914	-0.00084399513	-0.0019399717	-0.004412488	-0.0062552667	-0.0029411684	-0.0020716167	-0.0008870271	-0.0018375379	-0.0030665305	-0.0015773502	-0.0023512621	-0.00058203493	-0.00069034484	-0.0023676017	-0.0014507348	-0.0019715272	-0.00097046624	-0.0006356103	-0.0015144561	-0.00080351887
CID156617491-Sp0	0.1	9	-0.009266019	-0.004086123	-0.0060251765	-0.00030880686	-0.0016583323	-0.0023838228	-0.0009954678	-0.006507316	-0.0063873287	-0.00415158	-0.011537309	-0.0051754587	-0.0025405474	-0.0016512959	-0.005910467	-0.007938157	-0.0141418325	-0.005283476	-0.0043287952	-0.0051344424	0.1684751	-0.0021457202	-0.001935444	0.30267903	-0.0027386236	-0.0027431557	0.03308187	-0.001974856	-0.0024119837	-0.004953448	-0.0009453276	-0.0061797574	-0.0046871104	-0.0038601106	-0.002137057	-0.0050819535	-0.007793737	-0.0045594363	0.053857844	-0.0014827051	-0.0016054668	-0.0047200257	-0.006483592	-0.0035195726	-0.0058300695	-0.0011636993	-0.005381674	-0.007575525	-0.00253067	-0.0032965865	-0.003115171	-0.003913038	-0.008025196	-0.0033252444	-0.0069422894	-0.0021759474	-0.0039635873	-0.0017944729	-0.006686669	-6.821447e-05	-0.004927981	-0.007541608	-0.0028960805	-0.0007920825	-0.009604148	-0.008214194	-0.00074900297	0.026333848	-0.010053423	-0.004230699	-0.003869566	-0.0021641506	-0.001236645	-0.0023005365	-0.0025443365	-0.0062821656	-0.005888809	-0.004147607	-0.00080208265	0.08680227	-0.00061731774	-0.00538984	-0.0040114694	-0.0044034664	-0.006325821	-0.0012019334	-0.0069228252	-0.004648122	-0.0006409475	-0.0017734687	-0.0034699766	-0.0023912787	-0.0013563416	-0.003996553	-0.0053818957	-0.0019517426	0.11411118	0.114230335	-0.0018287579	-0.00068558607	-0.004967337	-0.003846917	-0.0042239595	-0.0009367358	-0.010951284	0.008236021	-0.006149169	-0.0034208158	-0.0014695246	-0.0013482322	-0.0052480907	-0.002337579	-0.0011906533	-0.0015348722	-0.0048083514	-0.0019817513	-0.00068405695	-0.0016991475	-0.0029256414	-0.0034407445	-0.0014233204	-0.0002608339	-0.010713419	-0.0036294013	-0.0048292503	-0.0046240864	-0.00482865	-0.0011600815	-0.004019037	-0.005626704	-0.0074472832	-0.0013445255	-0.0031040912	-0.00090465054	-0.0018663271	-0.004705119	-0.002392608	-0.0027917773	-0.00053143926	-0.0007265642	-0.003620566	-0.00052358676	-0.0017023855	-0.001722342	-0.000417527	0.044243664	-0.0007562097
CID49802036-Sp0	0.1	9	-0.011348667	-6.964684e-05	-0.0026869732	-0.0071779587	-0.0019080432	-0.0017527083	-0.0012439608	-0.0010837022	-0.003837441	-0.0016868535	-0.0057762587	-0.0024860254	-0.0019678075	-0.0015254809	-0.0032114754	-0.0033760902	-0.009472404	-0.0021313704	-0.0028862443	-0.00558721	-0.0022266207	-0.0027839013	-0.0019918426	-0.003376898	-0.0023893293	-0.0024194492	-0.0006525666	-0.00085278787	-0.0035429355	-0.003765149	-0.0007497908	-0.004905969	-0.003289393	-0.0020730915	-0.0009869667	-0.0065365904	-0.007752549	-0.005648224	-0.0030640324	-0.0019396504	-0.0028680782	-0.0055999355	-0.004281279	-0.0027430127	-0.004409277	-0.0014675005	-0.0072080386	-0.0033347649	-0.005041894	-0.0050457763	-0.001365733	-0.0036076233	-0.0035254299	-0.00506582	-0.0055938894	-0.0023606322	-0.005314768	-0.0014283323	-0.0054479125	-0.002996069	-0.0032983928	-0.0037754828	-0.0033079644	-0.000627132	-0.0046369573	-0.00645572	-0.0048760963	-0.004102761	-0.008970226	-0.0024929945	-0.0017888872	-0.0018069202	-0.001699669	-0.0018042498	-0.0014538834	-0.0056742406	-0.0032310637	-0.0031554769	-8.216899e-05	-0.0014781244	-0.0008140873	-0.003829533	-0.0008412314	-0.0016425236	-0.004559767	-0.0013924374	-0.005610817	-0.0037862556	-0.0017434699	-0.0018237608	-0.0003911608	-0.0036348132	-0.0014756499	-0.0005293677	-0.005433153	-0.0015091484	-0.002300289	-0.0032255345	-0.00085364643	-0.0019160756	-0.0047923466	-0.0018518931	-0.0015141179	-0.0013521586	-0.0043817065	-0.005438958	-0.0051020486	-0.0076852767	-0.004291441	-0.0012434438	-0.0032078512	-0.0027574603	-0.0026038224	-0.0010303708	-0.0027006608	-0.001549728	-0.00048810584	-0.00423027	-0.0018588816	-0.0025272134	-0.0023593034	-0.00026691795	-0.007822573	-0.00120544	-0.004316463	-0.0013095677	-0.0025205633	-0.001054032	-0.0027533048	-0.0044156937	-0.006892842	-0.004119706	-0.0035778552	-0.0015480473	-0.00037925612	-0.004718788	-0.0012163481	-0.0008428763	-0.0010791782	-0.0019281405	-0.0015201783	-0.0024181905	-0.0020379098	-0.0009075407	0.020160068	-0.0030944713	-0.0006047312
CID168374198-Sp0	0.1	9	-0.009529419	-0.003783115	-0.007392569	-0.005323643	-0.0041326964	-0.0035346397	-0.0009390652	-0.00059045147	-0.004357989	-0.005681349	-0.008334659	-0.0016871875	-0.0029172995	-0.0009666981	-0.005990391	-0.0051781097	-0.008297589	-0.004917233	-0.0043590735	-0.004524367	-0.0028464256	-0.0039339107	-0.0027949412	-0.00091885414	-0.0013789454	-0.0038675778	-0.0014541056	-0.0022432618	-0.004126985	-0.0032195728	-0.00033881454	-0.003529202	-0.0021812445	-0.003666018	-0.0039097634	-0.0032996754	-0.006464579	-0.007251233	-0.002584581	-0.002135735	-0.0029449004	-0.0050345855	-0.007832739	-0.0034457392	-0.0058449125	-0.0006360784	-0.0052232337	-0.004273178	-0.005719716	-0.0056673945	-0.0025857815	-0.007543241	-0.005473536	-0.0015597482	-0.006999389	-0.0031639927	-0.004995872	-0.0011678103	-0.0069647133	-0.0034630906	-0.0049250987	-0.0060519236	-0.004807874	-0.0025470473	-0.008150645	-0.00379486	-0.00490535	-0.0052550184	-0.01149003	-0.004946097	-0.0008331985	-0.0031055002	-0.0022919467	-0.0026240752	-0.002459345	-0.006416532	-0.0092075765	-0.003199811	-0.0009082443	-0.0005298653	-0.0007503826	-0.003969849	-0.003975927	-0.004529721	-0.003720499	-0.00058737426	-0.0038548645	-0.0028825193	-0.0017525835	-0.00076814595	-0.00052063627	-0.0040738294	-0.0017640778	-0.002173279	-0.003992081	-0.0019575085	-0.0028730219	-0.0021691131	-0.0021377595	-0.0014999163	-0.006744777	-0.003958821	-0.0038551379	-0.00018108028	-0.007186202	-0.00348851	-0.0072567603	-0.005774896	-0.0013698443	-0.0012622308	-0.0043435926	-0.00261659	-0.0012262724	-0.001136206	-0.0019697063	-0.001866536	-0.00035438826	-0.0011293758	-0.0026124846	-0.0027219015	-0.0014867133	-0.0011692226	-0.0107484	-0.0013275832	-0.00274231	-0.0018312925	-0.0036400603	-0.000372449	-0.0019220542	-0.005379512	-0.00777389	-0.0038156162	-0.002315802	-0.0011116973	-0.0021228355	-0.0029813147	-0.0019865595	-0.0019566142	-0.0005014743	-0.0012016837	-0.0025461179	-0.0018784773	-0.0019905902	-0.0011942799	-0.00044320463	-0.0021028384	-0.00066711067
CID168356736-Sp0	0.1	9	-0.007415776	-0.0031530731	-0.005778158	-0.0024822326	-0.0031715455	-0.0029716229	-0.0014612701	-0.0020396025	-0.0032254988	-0.0034424008	-0.00476058	-0.0033134967	-0.0017549335	-0.0019136593	-0.0026233024	-0.0032788198	-0.0059964983	-0.0034291926	-0.003718372	-0.004253927	-0.0011389169	-0.004866478	-0.0041318135	-0.0006224933	-0.0018962178	-0.0016972077	-0.0007673819	-0.0013976353	-0.0034306943	-0.0022773638	-0.0006945033	-0.0022960776	-0.0010717845	-0.0017422072	-0.0035333144	-0.004020535	-0.0047168895	-0.0054953825	-0.0027584224	-0.0016558737	-0.0017565746	-0.0015606934	-0.0060703056	-0.0020391864	-0.003433397	-0.0015212116	-0.004371721	-0.0030119994	-0.0052226707	-0.0049415543	-0.0022065097	-0.0045388574	-0.002912827	-0.0025531948	-0.0023950215	-0.002715907	-0.0035532676	-0.000722768	-0.006549644	-0.0019764327	-0.0031487814	-0.0023698949	-0.0028265486	-0.0013497397	-0.0042187483	-0.001910014	-0.005544224	-0.0057699787	-0.008144823	-0.0029663246	-0.0010341592	-0.0023759955	-0.002323685	-0.0022322382	-0.00078203535	-0.0047024656	-0.0047678333	-0.00097375084	-0.00048519063	-0.00030503914	-0.0013008434	-0.0024424647	-0.0026754332	-0.0030071377	-0.0041663074	-0.0007140912	-0.003183136	-0.002820769	-0.0010550346	-9.523726e-05	-0.0011285422	-0.0021031855	-0.0023429298	-0.0011529827	-0.0040667127	-0.0018124294	-0.0015511998	-0.0019188331	-0.0023349822	-0.00065005635	-0.0024516701	-0.002820821	-0.0036794778	0.02624608	-0.0035835595	-0.0029921916	-0.005724563	-0.004963287	-0.0015146893	-0.001432736	-0.0022080503	-0.0019840945	-0.0012865452	-0.0014714828	-0.0023385521	-0.0012914181	-0.00010212088	-0.0016561925	-0.0019542163	-0.00342133	-0.0021191936	-0.001354101	-0.0069500306	-0.0008162463	-0.0027938287	-0.001141509	-0.0022043432	-0.00076799764	-0.0015454411	-0.004137266	-0.0057646856	-0.0041745678	-0.0022450967	-4.9087626e-05	-0.0016269074	-0.0024287817	-0.0007709927	-0.0024862683	-0.0021801977	-0.0017769396	-0.0010926981	-0.0024742356	-0.0021860758	-0.0009532077	-0.0008219308	-0.0011208773	-0.00084943493
CID168373740-Sp0	0.1	9	-0.007381374	0.021262107	-0.004916878	-0.0058010626	-0.001977501	-0.0029385334	-0.0010087888	-0.0026492148	-0.004226563	-9.882595e-05	-0.0042554815	-0.0027213942	-0.0019086685	-0.0017644254	-0.0023660148	-0.0027981848	-0.009171082	-0.0020556732	-0.0021831517	-0.00462026	-0.0027785208	-0.0020362956	-0.002010077	-0.0019441238	-0.0015749113	-0.0020706845	-0.0006459046	-0.0020868622	-0.002954274	-0.0030416565	-0.0015273938	-0.0029903457	-0.0017329411	-0.001412675	-0.002655101	-0.0059888246	-0.007868445	-0.004300815	-0.0018184554	-0.0016957521	-0.0029147693	-0.0039919377	-0.004674852	-0.0039094035	-0.004875305	-0.0007882387	-0.0050975257	-0.0037116366	-0.004187292	-0.0041819704	-0.003744064	-0.004887222	-0.0018908139	-0.00516674	-0.004117856	-0.0013940556	-0.003937808	-0.0021697527	-0.0043120603	-0.0025963553	-0.0037993463	-0.0027998134	-0.0024530832	-0.0014286835	-0.001007013	-0.0030498058	-0.0049959207	-0.003899745	-0.0040343315	-0.0020826021	-0.0013463418	-0.0013417014	-0.0001390416	-0.0006300919	0.0414399	-0.0054183663	-0.0010753631	-0.0015041239	-0.00013297582	-0.0013230059	-0.0008354665	-0.0030511478	-0.002951714	-0.0031338632	-0.0037643462	-0.0016952463	-0.004918853	-0.0034941551	-0.0019878333	-0.0011295503	-0.001262054	-0.0025497708	-0.0012356903	0.010622919	-0.0022383218	-0.0017533855	-0.0021175838	-0.0036305513	-0.001686126	-0.0012722741	-0.0028580423	-0.0016017165	-0.003917336	-0.00093075394	-0.00032471033	-0.004575632	-0.008058629	-0.0070944247	-0.0028104645	-0.00091165275	-0.0023709743	-0.0030921532	-0.0018489055	-0.0008803151	-0.0021129607	-0.0018375646	-0.00052819843	-0.0029007506	-0.0012745791	-0.0018574613	-0.0018655144	-0.0008210791	-0.0037158616	-0.0006669353	-0.0034276748	-0.0005121379	0.024269633	-0.0010615388	-0.0030912284	-0.0011704355	-0.0027677822	-0.003262482	-0.0031581048	-0.0009560381	-0.0005999441	-0.0035114943	-0.0012577694	-0.0022026515	-0.0009264253	-0.0013223754	-0.001340152	-0.001512686	-0.0015654849	-0.00073856325	-0.00020586235	-0.0020420875	-0.0006654386
CID168376393-Sp0	0.1	9	-0.0071205553	-0.00029593863	-0.00514239	-0.0063719293	-0.0020780764	-0.0029978997	-0.0010031206	-0.0024137143	-0.0028752922	-0.00092453626	-0.005576855	-0.0033444797	-0.0016741058	-0.0014288767	-0.003264815	-0.002937628	-0.0068916553	-0.002499715	-0.0026256787	-0.0050229514	-0.0025757994	-0.003491136	-0.0025923979	-0.0022173154	-0.00190824	-0.0018639186	-0.000981927	-0.0019232365	-0.0031630439	-0.0031453958	-0.0013740815	-0.0030297993	-0.001618599	-0.0014133739	-0.0028549351	-0.0056967638	-0.006755867	-0.0044379425	-0.0022105342	-0.0017678235	-0.002855992	-0.003721168	-0.0055472967	-0.0032366402	-0.004514223	-0.0005310241	-0.0049766884	-0.00337647	-0.004423865	-0.003909418	-0.0034972045	-0.004104586	-0.0019257293	-0.0046968246	-0.0035443692	-0.0015394506	-0.0036799398	-0.0019623423	-0.0049651028	-0.0021454615	-0.0031788703	-0.002345271	-0.001998122	-0.0011680668	-0.0021538474	-0.002577273	-0.0055074925	-0.0044983146	-0.005383254	-0.0020109084	-0.0011482456	-0.0011262778	-0.0004405208	-0.0010313174	0.06870416	-0.0054319566	-0.00069199054	-0.001130107	0.002809711	-0.0013560489	-0.00034583843	-0.00220561	-0.0027836442	-0.0031055573	-0.0041444055	-0.0014997222	-0.0049657105	-0.0038210507	-0.0017248088	-0.0006712818	-0.001267239	-0.0030578526	-0.0012833596	-0.00042391548	-0.0028588756	-0.002085314	-0.0019146376	-0.0032298856	-0.002287411	-0.0016435828	-0.0031824976	-0.0018499176	-0.003934257	-0.0010401054	-0.0014809775	-0.00504449	-0.006043107	-0.007541344	-0.002736619	-0.0010034009	-0.0016408949	-0.0032345215	-0.0019707358	-0.0010242092	-0.0028675825	-0.0013550586	-0.0005222161	-0.0030452262	-0.0011719258	-0.0021352181	-0.002248634	-0.0007717109	-0.004602713	-0.0012870514	-0.004022425	-0.0010939945	-0.000116114854	-0.00061827735	-0.0024053254	-0.0022584123	-0.0036873668	-0.0035455185	-0.003230971	-0.0009444022	-0.00074734684	-0.0033726154	-0.0011019392	-0.0022890957	-0.0012976553	-0.0018048538	-0.0016549062	-0.0016315463	-0.001584398	-0.00035311835	-0.0006826551	-0.0019942168	-0.00071184646
CID90296943-Sp0	1.0	9	-0.005213333	0.011759726	-0.004219006	-0.0059445095	-0.0020725096	-0.0022804698	-0.0010253121	-0.001672236	-0.0028681988	-0.0004936455	-0.005108132	-0.0036385327	-0.0016122482	-0.0016384483	-0.0031506692	-0.0028707825	-0.0062555084	-0.002484617	-0.0024156112	-0.004218708	-0.0029384275	-0.0038289109	-0.0028206478	-0.0019475801	-0.002490521	-0.0021879112	-0.0010766244	-0.0018129282	-0.0033554132	-0.003698289	-0.001587211	-0.003620237	-0.0029658265	-0.0015912537	-0.0020667322	-0.005298363	-0.0062070005	-0.0034496034	-0.0024089785	-0.0015640631	-0.0025096005	-0.0034849169	-0.0044459966	-0.0030892324	-0.0043604304	-0.00076946145	-0.0042964895	-0.0027203432	-0.0055263666	-0.004280641	-0.003334514	-0.002005772	-0.0027719685	-0.0048029497	-0.003504603	-0.0012494922	-0.0027146926	-0.002667259	-0.004271048	-0.0024948937	-0.0028516832	-0.0027082716	-0.0021118673	-0.0005530119	-0.0020608716	-0.0049661375	-0.0052227587	-0.0041270717	-0.0057306387	-0.0018520969	-0.00089369534	-0.0006597913	-0.0005034161	-0.0012659873	0.049240347	-0.0053293873	-9.6907286e-05	-0.001102057	-2.127577e-05	-0.0012032872	-0.0005005364	-0.0024571435	-0.0027306979	-0.0025770972	-0.0051731067	-0.0013492741	-0.005868868	-0.004357573	-0.001631794	-0.0010927562	-0.0013707149	-0.0028112982	-0.0011536431	-0.0003398454	-0.0029930158	-0.0019380627	-0.0015388705	-0.002750648	-0.0024777134	-0.0021377078	-0.0031459671	-0.002013268	-0.0032927468	-0.00088142	-0.0015144659	-0.004716606	-0.0047762096	-0.0069421125	-0.0030605649	-0.00083492696	-0.0018849588	-0.0030180924	-0.0024534024	-0.0010633052	-0.0028282015	-0.0019614894	-0.00044615267	-0.0031656635	-0.0012986927	-0.0021638814	-0.0023980646	-0.0011526574	-0.004893875	-0.0016396228	-0.0038821278	-0.00058037083	-0.0006005483	-0.00052712776	-0.001400741	-0.0027551397	-0.003966944	-0.0032911925	-0.0034674453	-0.0009985864	-0.00056680763	-0.0034717273	-0.0006410563	-0.0024463239	-0.001265025	-0.0014865634	-0.0016012707	-0.0016380581	-0.0014920464	-0.00033535773	-0.0008556992	-0.0019146382	-0.00069176895
CID91853968-Sp0	1.0	9	-0.007402561	-0.0014622166	-0.005695545	-0.006407036	-0.0023924923	-0.0020572813	-0.0013452454	-0.0023806558	-0.0041866284	-0.0043602115	-0.008712673	-0.0014138584	-0.0018836417	-0.0016030889	-0.004814288	-0.006253382	-0.0071812537	-0.005010735	-0.0042771865	-0.0055429935	-0.0029290307	-0.0051250914	-0.003670355	-0.0029120396	-0.0028396558	-0.004072106	-0.00111456	-0.0017413048	-0.003153929	-0.0032572343	-0.0011601174	-0.00581314	-0.0050024693	-0.0015681586	-0.0025899722	-0.00470356	-0.0067165336	-0.0069073886	-0.0026996234	-0.0023947374	-0.001070159	-0.004356042	-0.0049695824	-0.001787585	-0.0059550134	-0.000369361	-0.00536986	-0.001943203	-0.0078555	-0.00666906	-0.0034614112	-0.0024776845	-0.0052042245	-0.0035842587	-0.005282309	-0.0031813479	-0.0034517285	-0.0019275979	-0.006603971	-0.0035764494	-0.0030810463	-0.0037745014	-0.002278445	-0.00065165816	-0.007142139	-0.00886863	-0.0046443334	-0.0045542265	-0.010564294	-0.0029109411	-0.0018638602	-0.0014413529	-0.0009906911	-0.0025646728	-0.00064282765	-0.0053956667	-0.005778814	-0.0022077982	-0.0001081065	-0.0007010541	-0.0009059835	-0.0033916375	-0.0024224366	-0.0015967075	-0.0065626362	-0.0006527516	-0.007446622	-0.0048742695	-0.0018651902	0.024726702	-0.0017837392	-0.0031678358	-0.0019512073	-0.0016270868	-0.0062514865	-0.0011397203	-0.0014306323	-0.0022301353	-0.0022586004	-0.0018442774	-0.005313866	-0.003077669	-0.0031065496	0.036920637	-0.006782209	-0.002894211	-0.0041017835	-0.0058033047	-0.0036928728	-0.0010682815	-0.0028822666	-0.003138161	-0.0021033885	-0.0017544875	-0.003080994	-0.0029204497	-0.00019395632	-0.0018024343	-0.0011609339	-0.0036469316	-0.0028863135	-0.0007575727	-0.009087914	-0.0020055706	-0.0031641927	-0.0015278494	-0.0029192944	-0.0002946497	-0.0012345004	-0.0055114212	-0.007467303	-0.0037236952	-0.0028582227	-0.00071164756	-0.0007959622	-0.004421288	-0.0013072797	-0.0025582218	-0.0018980015	-0.0021548516	-0.001464237	-0.0012999922	-0.0022830209	-0.00035439074	-0.00039997566	-0.0015726004	-0.0007942261
CID168371386-Sp0	1.0	9	-0.007186204	-0.0032683138	-0.0057848096	-0.0032084407	-0.0025063194	-0.003056855	-0.001043548	-0.0019809783	-0.0028133413	-0.002534357	-0.0039500645	-0.0046362113	-0.0013624238	-0.0016916548	-0.002123848	-0.0026921507	-0.0047040004	-0.003066768	-0.0032650675	-0.0040397523	-0.0013023696	-0.0049180067	-0.0040816674	-0.0014219071	-0.0019004139	-0.0014845101	-0.0010221382	-0.0013948224	-0.003196773	-0.0021134652	-0.0009841727	-0.0022967185	-0.0005778564	-0.0017683166	-0.0041314173	-0.004179932	-0.0041101086	-0.0046418286	-0.002756572	-0.001523316	-0.0022106592	-0.0014307426	-0.0060806894	-0.0022846984	-0.0033560654	-0.0014795295	-0.00488366	-0.0024651885	-0.0049677147	-0.00435231	-0.0026977316	-0.0037032485	-0.0023321498	-0.0028040945	-0.0014208019	-0.0020125965	-0.0035366877	-0.0007522706	-0.006501002	-0.0017335374	-0.0030694054	-0.0012365186	-0.0006986029	-0.0016665652	-0.0028402747	-0.001512584	-0.0060142307	-0.0058464156	-0.006903073	-0.0019515862	-0.0007514001	-0.0016948604	-0.0018979553	-0.0021667974	-0.00050280103	-0.003920427	-0.0027057128	-0.00076948357	-6.9072494e-06	-0.00038197348	-0.0009618478	-0.0009970226	-0.0021167328	-0.0020346842	-0.005443842	-0.0010958387	-0.0041016187	-0.002735388	-0.0011649209	-0.0004013634	-0.0011522123	-0.0017217202	-0.00208915	-0.00028120584	-0.0041982383	-0.002038076	-0.0017061324	-0.00307519	-0.0028351163	-0.001267243	-0.001978135	-0.0022183293	-0.0042185006	-0.00033685795	-0.0027554506	-0.003498395	-0.0059834057	-0.0054684943	-0.0019415916	-0.001594358	-0.0013196075	-0.002267235	-0.0018761456	-0.0017430112	-0.00268338	-0.00112463	-8.08669e-05	-0.0015759203	-0.0019524598	-0.0031281242	-0.0021921722	-0.0010396324	-0.005758091	-0.0009022669	-0.0026902524	-0.001865484	-0.002006427	-0.0006665301	-0.0015775164	-0.0035448654	-0.004850291	-0.0040450017	-0.0021883545	-0.00028370146	-0.00082212326	-0.0025829433	-0.0003851942	-0.002436073	-0.0025560025	-0.002251066	-0.000956802	-0.002701796	-0.0022979074	-0.0007749605	-0.0008870097	-0.0010796635	-0.0009645246
CID102123494-Sp0	1.0	9	-0.0051299725	-0.0016009494	-0.005702952	-0.0018245237	-0.0028494254	-0.002437833	-0.0012192546	-0.0021944721	-0.0037155573	-0.003314043	-0.0080440305	-0.0019400567	-0.0021665615	-0.0016935734	-0.004331922	-0.0048851757	-0.0069156997	-0.0038168468	-0.003564301	-0.0034004552	-0.0005962448	-0.002728389	-0.0025524544	0.11181314	-0.0016496178	-0.0024471672	-0.0003430946	-0.001736962	-0.003571743	-0.0031562867	-0.00055014045	-0.003672452	-0.0024983427	-0.0018578743	-0.0029943134	-0.0036913615	-0.005452321	-0.004731578	-0.00042850687	-0.0015718904	-0.0018451561	-0.0041866484	-0.005535254	-0.0028999362	-0.0046625296	-0.0006549607	-0.0033684182	-0.004916765	-0.004339243	-0.0040967586	-0.0022233315	-0.004154447	-0.0040295688	-0.002194843	-0.0041551683	-0.0020582085	-0.0028473123	-0.001520556	-0.004918106	-0.0016741455	-0.003206003	-0.0037596917	-0.003281367	-0.0012116549	-0.007628242	-0.0042304103	-0.002983927	-0.0028321987	-0.0074997228	-0.0038731624	-0.0013399504	-0.0014208225	-0.0010569909	-0.0013368711	-0.00063688157	-0.0050903726	-0.007320103	-0.0018675642	-0.00057216064	-0.00072651386	-0.0006365648	-0.0033199505	-0.0032362954	-0.0037188288	-0.003001706	-0.0008958859	-0.003887564	-0.00212037	-0.0007409318	-0.00082523964	-0.0015256541	-0.002893801	-0.0014264483	-0.001674577	-0.0026347972	-0.0018650546	-0.00040639756	0.0027486489	-0.0015840839	-0.0011633793	-0.003814055	-0.003283209	-0.0036175055	-0.00016494335	-0.0058274544	-0.002625353	-0.004181678	-0.0038127704	-0.0015088484	-0.0013475216	-0.003997741	-0.0016517411	-0.0012738993	-0.0011376048	-0.0024715795	-0.001958576	-0.00058490527	-0.0022426157	-0.002109676	-0.0022274344	-0.0018009067	-0.0011400215	-0.0070341425	-0.0016333213	-0.003885291	-0.0013442292	-0.0013347693	-0.0008033171	-0.0019355929	-0.0038686155	-0.005195727	-0.0025832742	-0.001801891	-0.00060606934	-0.0018612	-0.0026604212	-0.0012250381	-0.0023971393	-0.00057134824	-0.0006250505	-0.0023225704	-0.0015410777	-0.001721066	-0.00081696775	-0.0006505845	-0.0009477044	-0.00080157846
CID156617491-Sp0	1.0	9	-0.008615648	-0.0039165113	-0.0051330496	0.0980879	-0.0015633618	-0.0020835185	-0.001098243	-0.005833764	-0.0058704466	-0.0033541515	-0.010538123	-0.0050403494	-0.0025789943	-0.001705417	-0.0057924245	-0.008138609	-0.012714144	-0.0049467445	-0.0039035308	-0.0046447427	0.19148275	-0.0014914025	-0.0014260807	0.35559297	-0.0025260109	-0.0024431464	0.051439893	-0.0019789343	-0.0024344677	-0.0044789803	-0.0008372241	-0.00584268	-0.004156694	-0.0037853718	-0.001226957	-0.004347468	-0.006200735	-0.0033658692	0.106870115	-0.0013777168	-0.0014309586	-0.0038559386	-0.005893169	-0.003284136	-0.0047858963	-0.001202607	-0.0053068665	-0.0074784094	-0.002297826	-0.0028672155	-0.0029580714	-0.003320557	-0.0074755596	-0.003288944	-0.006095303	-0.0017937968	-0.003923989	-0.0016986004	-0.005865391	0.041181087	-0.0049437247	-0.006778834	-0.002282432	-0.00028383147	-0.0093798945	-0.007228558	0.023175417	0.1157105	-0.009100193	-0.0038540661	-0.0034408437	-0.0018536526	-0.0015065005	-0.002242291	-0.0027289826	-0.0055223536	-0.004600781	-0.0039133118	-0.00078755245	0.0967675	-0.000694858	-0.005238913	-0.0036124848	-0.003854344	-0.006248093	-0.0013594577	-0.006435964	-0.0045466144	-0.00058040384	-0.001963636	-0.0031429604	-0.0021468753	-0.0013091454	-0.0038089603	-0.005052208	-0.0020145676	0.16380695	0.20605497	-0.0015438093	-0.0005940206	-0.0042998767	-0.0035269689	-0.003618037	-0.0009562286	-0.010870266	0.05915716	-0.004457367	-0.002615301	-0.0009040041	-0.0013136528	-0.0058552674	-0.0023387738	-0.0009046974	-0.0014166727	-0.0049144686	-0.0017604519	-0.00067243044	-0.0016785266	-0.0028527367	-0.0033060822	-0.0014553708	-0.00043835878	-0.009925857	-0.0037042021	-0.0045915875	-0.0048317537	-0.0047811354	-0.0012929711	-0.0039244858	-0.005152482	-0.006638796	-0.0010536774	-0.0027499406	-0.00070068345	-0.0016794216	-0.004329401	-0.0021161446	-0.002497584	-0.00048849435	-0.0007846046	-0.0034440716	-0.00041395266	-0.0012686194	-0.0015702578	-0.00037474255	0.099426515	-0.0008169919
CID49802036-Sp0	1.0	9	-0.010690715	0.05132395	-0.0007112792	-0.006735683	-0.0017963522	-0.0010762621	-0.0010470155	-0.00024746975	-0.0033047993	-0.0005066896	-0.0047331965	-0.002016979	-0.0018486227	-0.0014636413	-0.002849279	-0.0032220124	-0.007739964	-0.0022231909	-0.0027929202	-0.0051382813	-0.0022186337	-0.002856287	-0.0019738795	-0.0036620784	-0.0018358339	-0.0019729978	-0.0008512101	-0.0003945151	-0.0032405017	-0.003428787	-0.0009392644	-0.004513567	-0.0026379062	-0.00173666	-0.000515881	-0.0061774426	-0.0067000715	-0.0042170743	-0.0026254691	-0.0018315938	-0.002776092	-0.004939541	-0.004505229	-0.0026611327	-0.0039786794	-0.0013978462	-0.008071547	-0.0029581084	-0.0047400543	-0.004466844	-0.001150244	-0.002853649	-0.0031298164	-0.005233114	-0.004856519	-0.0015722861	-0.0056275064	-0.0007054714	-0.0053822463	-0.0026106935	-0.0029697942	-0.0030455722	-0.0027709634	-0.00025922153	-0.0037976706	-0.005326184	-0.0041944897	-0.003232864	-0.0076934057	-0.0024749036	-0.00088036864	-0.0009663703	-0.0015050488	-0.0014749389	-0.0010300933	-0.0050461506	-0.0021981704	-0.0025905555	0.008844598	-0.0015898517	-0.0006270606	-0.0031657356	-0.00053723523	-0.00031903377	-0.0049765045	-0.001383775	-0.006368668	-0.0041818577	-0.001371744	-0.0015785765	0.0022438243	-0.0035018616	-0.0013605767	-0.0004849126	-0.004880744	-0.001448822	-0.0023752418	-0.002958828	-0.0005869905	-0.0019674702	-0.0046112644	-0.0015172554	-0.00015016597	-0.0014992987	-0.0035422512	-0.005179598	-0.0031303882	-0.0073876707	-0.0037613097	-0.0013150383	-0.0038840638	-0.0032413774	-0.002611548	-0.0009193581	-0.002645665	-0.0014215462	-0.0005271031	-0.0043970835	-0.0015652875	-0.0025337364	-0.0025421174	-0.000877874	-0.0064574834	-0.0012730311	-0.0041644583	-0.0012626261	-0.0018109084	-0.0010339149	-0.0029585043	-0.0034629544	-0.005880501	-0.0037376902	-0.0030778486	-0.0014818707	-0.000118631586	-0.0045522074	-0.0007593093	-0.0010509953	-0.0008096276	-0.001814381	-0.0014673277	-0.0025962181	-0.0020441602	-0.0010011838	0.036552995	-0.0025028875	-0.0007999902
CID168374198-Sp0	1.0	9	-0.00826703	-0.0037662827	-0.0066858735	-0.004123996	-0.004182237	-0.0032253042	-0.00076937705	0.04254303	-0.0038188796	-0.0051964438	-0.007456109	-0.0012956698	-0.0029752501	-0.000995703	-0.005841902	-0.0051181614	-0.0067958576	-0.0046171937	-0.003954301	-0.0038602564	-0.0028082042	-0.003322665	-0.0022111472	-0.0005235163	-0.0013190262	-0.003515796	-0.0014297842	-0.0021857512	-0.0040883957	-0.0029232858	-0.00024143394	-0.0030389016	-0.0018814579	-0.0036347278	-0.0033907702	-0.0025252975	-0.0051360903	-0.006277579	-0.0021995434	-0.00189322	-0.0027671435	-0.0045104995	-0.0075968876	-0.0034244591	-0.005136657	-0.0007152334	-0.004910538	-0.0040859515	-0.005611448	-0.0053434297	-0.0024692058	-0.0072806464	-0.004820417	-0.0013233265	-0.0062699593	-0.0027899572	-0.004925806	-0.00075047114	-0.006151091	-0.0033688783	-0.004990489	-0.0053131045	-0.004203171	-0.002310553	-0.00796748	-0.0027822128	-0.0039362903	-0.0043570963	-0.010132631	-0.004980057	-0.00018994318	-0.0027657237	-0.0025106051	-0.0025796809	-0.0024982865	-0.0058210436	-0.008417814	-0.002939063	-0.0008269178	-0.00043120506	-0.0007191815	-0.0036957632	-0.0036222578	-0.004117979	-0.0036096883	-0.00064617454	-0.0032898085	-0.0027400686	-0.001715474	-0.0009041072	-5.241054e-05	-0.0036503347	-0.0017713662	-0.001765065	-0.0032855943	-0.0019225299	-0.0025052517	-0.0013011803	-0.0020801083	-0.0014129584	-0.0062293904	-0.003912403	-0.0033656661	-0.00020858954	-0.0072076432	-0.0028587987	-0.006045631	-0.0048891054	-0.00083943806	-0.0011240852	-0.0050527686	-0.0027947233	-0.0010034231	-0.0010972476	-0.0020049934	-0.0017654571	-0.000329186	-0.00093603815	-0.0024751644	-0.0025957527	-0.0015795423	-0.0014555572	-0.009530088	-0.0013767738	-0.0022909178	-0.0017284217	-0.003249858	-0.00050657295	-0.00191901	-0.0047326097	-0.0066915294	-0.0035195514	-0.0019770942	-0.00084025145	-0.0020203525	-0.0025574141	-0.001710281	-0.0017137658	-0.0004516546	-0.0011396484	-0.0022690967	-0.0017314778	-0.0016650436	-0.0010377549	-0.0004105379	-0.0019009891	-0.0007183888
CID168356736-Sp0	1.0	9	-0.006284968	-0.0027209052	-0.0052311914	-0.0028544634	-0.0027127564	-0.0028608025	-0.001289215	-0.0012247872	-0.002865437	-0.0026192595	-0.004127454	-0.0036970857	-0.0016749086	-0.0016878886	-0.0025829896	-0.0029840837	-0.0045788297	-0.0031530517	-0.0032136163	-0.003743319	-0.0012332284	-0.004910898	-0.0040077525	-0.0012010173	-0.0017001082	-0.0011272288	-0.00081206457	-0.0016102185	-0.003433001	-0.0016761037	-0.00083580485	-0.002335166	-0.00055466685	-0.0012938972	-0.003511181	-0.0036454154	-0.0037687726	-0.004238531	-0.002467842	-0.0013032967	-0.0017493804	-0.00093779684	-0.006364614	-0.0018967673	-0.0030030713	-0.0012525867	-0.0043363324	-0.0027935468	-0.005437179	-0.0044680363	-0.0024747404	-0.0041699912	-0.0027008906	-0.0026146225	-0.0014640408	-0.0019992248	-0.0035028616	-0.0006678369	-0.006238896	-0.0017846501	-0.0032377439	-0.0014826832	-0.0018524196	-0.0010566101	-0.0036530925	-0.0011783545	-0.0053473823	-0.005541027	-0.007182439	-0.0026781657	-0.00054967153	-0.0018311875	-0.0018596014	-0.001971697	-0.0002459958	-0.003964215	-0.0036604023	-0.0006043682	-0.0003638881	-0.0004055061	-0.00095035107	-0.0020100297	-0.002496589	-0.0025621988	-0.004398609	-0.00072077394	-0.0034475573	-0.0026154737	-0.0011204568	-0.0003273529	-0.00086102315	-0.002235301	-0.0020287416	-0.00087518163	-0.0032795	-0.0019960236	-0.0014877088	-0.0020737222	-0.0022967686	-0.00065371615	-0.0016462691	-0.002402308	-0.0034755266	0.018817388	-0.0030569658	-0.0031370302	-0.0047712503	-0.0052215857	-0.001374515	-0.0013003595	-0.0024572285	-0.0021874462	-0.0014143076	-0.001473392	-0.002451141	-0.0013714115	-0.00012471619	-0.0017776118	-0.0019065129	-0.0032667117	-0.0023389661	-0.0017701995	-0.006241543	-0.0007681294	-0.002803587	-0.0011649755	-0.0016383199	-0.0007116253	-0.0016524473	-0.0036210376	-0.004766465	-0.004044825	-0.0021260523	-0.0001889162	-0.0014841036	-0.0021254632	-0.00054019294	-0.0025835116	-0.0022574042	-0.0018257565	-0.00082230184	-0.0022783284	-0.0017235484	-0.00094963785	-0.0009015434	-0.0010172303	-0.0007803518
CID168373740-Sp0	1.0	9	-0.0058369697	0.052076586	-0.0040156227	-0.0052589104	-0.0019902447	-0.0025586188	-0.00079052016	-0.0016748852	-0.0037246782	0.0880657	-0.003375427	-0.0030053908	-0.0019343458	-0.0015955874	-0.002194207	-0.0030081877	-0.007286527	-0.0017286339	-0.0019102029	-0.0041785296	-0.0029252516	-0.0023221294	-0.0020322818	-0.0020545812	-0.001533624	-0.0020067699	-0.000693603	-0.0020472237	-0.0027805637	-0.0024273072	-0.0018370369	-0.0023675435	-0.0011094899	-0.0011492881	-0.0022748585	-0.0056660813	-0.0067615495	-0.002876002	-0.0012492544	-0.0016442762	-0.0028513123	-0.003184865	-0.0048308633	-0.0039819265	-0.0046342695	-0.0008521945	-0.0054252297	-0.0030383505	-0.0042578015	-0.0035680654	-0.004168114	-0.0041972003	-0.0014642823	-0.0052708224	-0.0027822063	-0.0007936686	-0.0038939388	-0.0021216539	-0.0040075635	-0.002345593	-0.0036398645	-0.001904861	-0.0012891849	-0.0010131603	-0.00058150303	-0.0019648373	-0.004540279	-0.0033785494	-0.0024892017	-0.0019967377	-0.0006752423	-0.00065872155	0.014761306	-0.00040862284	0.10360104	-0.0047554076	0.02579941	-0.0010466775	-3.8704977e-05	-0.0012881019	-0.0006484197	-0.002853134	-0.0029225065	-0.0023722234	-0.0042454936	-0.0017695999	-0.005697368	-0.0039444957	-0.0017968274	-0.00083413575	-0.0011369046	-0.0025249224	-0.0011249187	0.043690756	-0.0017394553	-0.0019538212	-0.0017351625	-0.003198412	-0.0018401988	-0.0015605331	-0.0022793137	-0.0014590339	-0.0034967745	-0.001005005	0.02326188	-0.0044945027	-0.00616818	-0.006707912	-0.0026587215	-0.00091189216	-0.0029959695	-0.003633338	-0.0020524089	-0.00083509024	-0.0022182984	-0.0017236611	-0.00047701184	-0.0027766794	-0.0011324941	-0.0017012364	-0.0020551996	-0.0012326352	-0.002324637	-0.0007349261	-0.0033540006	-0.00052175944	0.11141141	-0.0008637489	-0.0031886983	-0.00032342604	-0.0013982119	-0.0029981714	-0.0028355445	-0.00075296964	-0.0003602007	-0.003372795	-0.00085570104	-0.0024237365	-0.00087344553	-0.0013385132	-0.0013824356	-0.0016880281	-0.0014842221	-0.0004886244	-0.00023765815	-0.0013262406	-0.00069858466
CID168376393-Sp0	1.0	9	-0.0058137435	0.014344984	-0.0042208545	-0.005956755	-0.0020529104	-0.0024876941	-0.0007305405	-0.0015865908	-0.002388883	0.012001736	-0.004638183	-0.0033957975	-0.0016873862	-0.0012220796	-0.003038271	-0.002927678	-0.004978682	-0.0021265757	-0.002470011	-0.00433806	-0.0025184904	-0.0038135576	-0.002698349	-0.0024974062	-0.0018136015	-0.0015084808	-0.0010104037	-0.001722	-0.0031046767	-0.0024982956	-0.0015995397	-0.0024215048	-0.00097128405	-0.0011480772	-0.0024492922	-0.0054863757	-0.0057985205	-0.0030696853	-0.0016477837	-0.0016774808	-0.0028426275	-0.0031246834	-0.005728477	-0.003355199	-0.004207941	-0.0006409206	-0.0052735386	-0.0027058846	-0.0046713683	-0.0032835011	-0.0039611794	-0.003396457	-0.0013833792	-0.004805218	-0.002178984	-0.0008605772	-0.0035996374	-0.0019601518	-0.004597	-0.0020629575	-0.0030156907	-0.001269844	-0.0009593994	-0.00058113586	-0.001706382	-0.0014151045	-0.0052009234	-0.0040511824	-0.003902066	-0.0021037979	-0.0005408216	-0.0003769785	-0.00017298592	-0.0008850657	0.13514139	-0.0048716823	0.039509863	-0.00086880085	0.007389879	-0.0012178443	-0.00012675893	-0.0018550517	-0.0026581155	-0.002248425	-0.004602516	-0.0014694458	-0.005693609	-0.004207448	-0.0013670601	-0.00031950857	-0.0010407111	-0.0030226582	-0.0010626845	-3.430162e-05	-0.0022459123	-0.002163082	-0.001650468	-0.0028851097	-0.0023599947	-0.00189709	-0.002672004	-0.0017634488	-0.0034249183	-0.0011894932	-0.0010015715	-0.004918663	-0.004141953	-0.0072237817	-0.00257425	-0.0009374351	-0.0022200013	-0.0036402275	-0.0020688446	-0.0009269644	-0.0028335303	-0.0012835644	-0.0004924896	-0.0030671016	-0.0010041719	-0.0020037044	-0.0024597123	-0.0013408842	-0.0032402095	-0.0014720985	-0.003927104	-0.0009639801	0.09363164	-0.000496521	-0.002604669	-0.0013657098	-0.0023185464	-0.0032806152	-0.00282629	-0.00075892126	-0.0005061791	-0.003216263	-0.0006431569	-0.0023507997	-0.001046084	-0.0017938494	-0.0015955677	-0.0017739652	-0.0013459679	-7.480039e-05	-0.0006583148	-0.0016587244	-0.00066335534
CID90296943-Sp0	10.0	9	-0.0032538308	0.061872955	-0.0027961822	-0.005148188	-0.0015725051	-0.0020473697	-0.00090544857	-0.0008508657	-0.0023027088	0.07400373	-0.0031641715	-0.0038408923	-0.0015469366	-0.0012874592	-0.0024075278	-0.0021695932	-0.0037738052	-0.0014613258	-0.0015989549	-0.0030502575	-0.0030662108	-0.00429899	-0.0030604634	-0.002407616	-0.0026059188	-0.0014197562	-0.0012303487	-0.0016815152	-0.0030816288	-0.0030114078	-0.00180289	-0.0025020211	-0.002384213	-0.0010545542	-0.0017184075	-0.004978582	-0.0046441853	-0.0015361098	-0.0022372582	-0.001303803	-0.0024953675	-0.0022624314	-0.0042623407	-0.0031101883	-0.003316339	-0.0010482068	-0.0041655493	-0.0018005254	-0.0053423964	-0.003349276	-0.003523368	0.040886905	-0.001974459	-0.0051895985	-0.000996918	-0.00057068083	-0.0023564221	-0.003029424	-0.0036436415	-0.0019905393	-0.0020822813	-0.00077282795	0.017113144	-1.9789797e-05	-0.0008343925	-0.0040936978	-0.0049284995	-0.003754456	-0.0037810223	-0.0007474132	-0.00017366618	0.04972889	-0.00011643112	-0.0012936179	0.1131857	-0.0037236048	0.1847954	-0.00079290656	0.021665547	-0.0011855584	-0.00038318103	-0.0014493205	-0.001789283	-0.0011003389	-0.0054902425	-0.001398974	-0.0058035576	-0.0047550644	-0.00154403	-0.0010197187	-0.0010227207	-0.0021917166	-0.00086857803	0.039984223	-0.002447515	-0.0020430582	-0.0014970971	-0.002341134	-0.0026339642	-0.002237835	-0.002115797	-0.0017182217	-0.0023876587	-0.00091961015	-0.000747741	-0.0042141103	-0.0025791228	-0.005521681	-0.0028645059	-0.00085950736	-0.001892567	-0.0031902401	-0.002199604	-0.001059222	-0.0027881884	-0.0021007594	-0.00044895607	-0.0030366124	-0.0011200549	-0.0021642242	-0.0026057442	-0.0016277434	-0.003340959	-0.0017330857	-0.003785664	-0.00060704496	0.12248603	-0.00050143065	-0.0008208081	-0.001959864	-0.0023241406	-0.0027301435	-0.002540124	-0.0009157022	0.014855445	-0.0031724684	0.00029732473	-0.002130639	-0.0011121494	-0.0016773175	-0.001126581	-0.0015797276	-0.00097921	0.00823763	-0.0008442644	-0.0015897697	-0.00081092893
CID91853968-Sp0	10.0	9	-0.0037902908	-0.00046605247	-0.002847631	-0.0062589166	-0.0015873782	-0.0010147844	-0.0009577309	-0.0013465774	-0.0026502523	-0.0021400452	-0.006663059	-0.0014730119	-0.0014265553	-0.0013009999	-0.003986203	-0.005690698	-0.0031107652	-0.0042593973	-0.0035816883	-0.004648021	-0.0035867693	-0.0050620483	-0.0036457884	-0.004168999	-0.0028128987	-0.0026713982	-0.0011374031	-0.0018584558	-0.0027313286	-0.0020626776	-0.0019908869	-0.0049896697	-0.0044955737	-0.00057838595	-0.0018250573	-0.0044586635	-0.004813898	-0.0036666996	-0.0020385846	-0.0020836846	-0.0010134495	-0.0029333627	-0.0056569786	-0.0015557334	-0.0042850594	-0.00039728498	-0.0059177326	-0.0009243072	-0.0085671395	-0.005872196	-0.0043890662	0.039410003	-0.0036428426	-0.003906779	-0.0030026664	-0.0017587849	-0.0031110793	-0.0019161095	-0.005790138	-0.0026620638	-0.0030612885	-0.0014610456	0.04500398	0.046364255	-0.0054267887	-0.008012806	-0.0038964443	-0.0035045256	-0.007466643	-0.0012130729	-0.00062421634	0.04524423	-2.2329281e-05	-0.0023532698	0.04304715	-0.0032998547	-0.0032064724	-0.0011349544	0.023335597	-0.0008116557	-0.00029470638	-0.00290941	-0.0011863792	0.118707284	-0.0076356735	-0.00096772745	-0.008582479	-0.005510426	-0.0020087932	0.05080096	-0.0012480263	-0.0028247284	-0.001542166	-0.0006926	-0.004646825	-0.0013419137	-0.0015125786	-0.001858738	-0.0022301038	-0.0017005877	-0.0040494306	-0.002226474	-0.0016924957	0.018726502	-0.0056674117	-0.0030422024	-0.00049197034	-0.0056874338	-0.003565212	-0.00083377387	-0.003402639	-0.0036876507	-0.0023940422	-0.0018049557	-0.0036168068	-0.0027863192	-0.00031882423	-0.0019394784	-0.00014994339	-0.00392323	-0.003089817	-0.0017397588	-0.0069360575	-0.0026774849	-0.0024480552	-0.0014679467	-0.0008591704	-0.00016727658	-0.0014346685	-0.003998751	-0.0052868617	-0.0027952122	-0.0024587486	-0.0014185637	0.017392764	-0.004393235	-0.00031678515	-0.003009492	-0.0013234477	-0.0016975878	-0.00059963495	-0.0008975755	-0.001363764	-0.00012807742	-0.00042232222	-0.00046309052	-0.00095126143
CID168371386-Sp0	10.0	9	-0.0049602934	-0.0021014924	-0.004313972	-0.00477621	-0.0019461939	-0.003298943	-0.000744786	-0.00085999584	-0.0019003989	-0.00088541134	-0.0024439523	-0.0062093744	-0.0014537956	-0.0015047793	-0.0020621314	-0.0024148657	-0.0018057666	-0.0019083946	-0.0019674613	-0.0033165826	-0.0016784775	-0.005810778	-0.004142316	-0.002989935	-0.0018294366	-0.0003365749	-0.0012193747	-0.0019533772	-0.003472333	-0.001466777	-0.0013826037	-0.002079902	0.016780648	-0.0008157196	-0.0042089694	-0.004295914	-0.00274416	-0.0022934063	-0.0024782063	-0.0010791641	-0.0023638976	-0.00047925673	-0.0069150403	-0.0021732952	-0.0021845384	-0.0012139721	-0.005221862	-0.002225327	-0.005381833	-0.003306491	-0.0035497923	-0.0025420755	-0.0024380593	-0.003799307	0.08850765	-0.0007519762	-0.0033567217	-0.0016318152	-0.006251591	-0.0014055759	-0.002763619	0.07922873	0.12951683	-0.0011231321	-0.0015267943	-0.00024934544	-0.0061323284	-0.005655204	-0.0053649223	-0.0012109698	-5.925133e-05	-0.00050136395	-0.00093112735	-0.0018078254	0.09842558	-0.0027424586	0.0022643532	-0.00014444132	0.022910232	-0.00076053455	-0.0003121766	-0.00016007792	-0.001725118	-0.0012753846	-0.0060661873	-0.0014304651	-0.0047510127	-0.0027542894	-0.0015517405	-0.0011418323	-0.0010118787	-0.0021245056	-0.0014686196	0.03334514	-0.0032162613	-0.0025180166	-0.0016701629	-0.0032094137	-0.0029762432	-0.0015600494	-0.0008195436	-0.0015158079	-0.0035465264	-0.00074452505	-0.0016969971	-0.0045836833	-0.0032647017	-0.0062363152	-0.002152027	-0.0014654947	-0.0016774763	-0.0027562017	-0.0022951083	-0.0018403447	-0.003224668	-0.0013408908	-0.00014891214	-0.0022852	-0.0018601617	-0.0030272796	-0.002807137	-0.001954621	-0.00460453	-0.001076782	-0.0033321646	-0.0018537093	-9.9530356e-05	-0.00066254754	-0.0017336273	-0.0028685231	-0.003215707	-0.0039867023	-0.0018634065	-0.0007289941	-0.00051820074	-0.002547752	0.011385259	-0.00231949	-0.002775898	-0.0028387671	-0.00063807203	-0.002365858	-0.0018259555	-0.0006894548	-0.0014097014	-0.0008476062	-0.0010949608
CID102123494-Sp0	10.0	9	-0.0028070614	-0.0012707574	-0.0041557658	0.028681844	-0.0029850444	-0.0016581329	-0.0011943806	-0.0007629116	-0.0026644566	-0.0024214976	-0.006476601	-0.0016475884	-0.0022475068	-0.0017458302	-0.0039023277	-0.0043029897	-0.0034735366	-0.0032796098	-0.0029372887	-0.002168326	-0.00012236823	-0.0026243406	-0.0023043668	0.13135628	-0.0017799401	-0.001353476	-0.00043342554	-0.0014733624	-0.0033081805	-0.0023142248	-0.00056712964	-0.0025084908	-0.001665131	-0.0015583254	-0.0018755844	-0.0024894495	-0.0029631185	-0.0025714913	-0.00028453174	-0.0011615064	-0.0015737595	-0.0030489506	-0.0049871043	-0.0026836854	-0.0028037878	-0.00088767795	-0.002453877	-0.00450487	-0.0045961593	-0.0035912013	-0.0018792527	-0.0028510352	-0.0026544242	-0.0022276621	-0.0018431687	-0.0014145987	-0.0022546344	-0.0013147768	-0.003874797	-0.0012368676	-0.0028879785	-0.001760475	-0.0020968386	-0.0004908942	-0.007375079	-0.0024808547	-0.002082061	-0.0018294139	-0.0052053076	-0.0035455069	-0.0006276881	-0.0005676922	-0.0012908817	-0.0012491365	-0.0006320003	-0.0035475483	-0.005833578	-0.0013680883	-0.0005337891	-0.0006783578	-0.0007847873	-0.002935071	-0.0025320074	-0.0028469106	-0.0031542245	-0.0011549284	-0.0028321499	-0.0020322	-0.00026294656	-0.0009809854	-0.000641371	-0.0023811215	-0.0014705654	-0.0010379787	-0.0016029224	-0.0020916217	0.0015484612	0.14152308	-0.0014894233	-0.0014215279	-0.002599926	-0.003150759	-0.00260612	-0.00044942266	-0.0058475886	-0.0017010178	-0.0015797808	-0.0023477664	-0.0008184648	-0.0011844323	-0.004927436	-0.0018272328	-0.0008578243	-0.0011316034	-0.0026037279	-0.0017885251	-0.0006881021	-0.0025313145	-0.0020084823	-0.0018600987	-0.0018993191	-0.0019534286	-0.0049902466	-0.0021698868	-0.0035401084	-0.001281732	-8.305521e-05	-0.0010791728	-0.0017040565	-0.0029030733	-0.0033857336	-0.0020731147	-0.0010571929	-0.000549926	-0.0017216596	-0.0018690666	-0.00060374924	-0.0020547684	-0.0003778145	-0.00087303965	-0.0020453397	-0.0017496316	-0.0010867025	-0.0006756254	-0.0006449893	-0.0005746948	-0.0007285894
CID156617491-Sp0	10.0	9	-0.004705136	-0.0031799169	-0.001760144	0.52988535	-0.0018220885	-0.00048757295	-0.0005969782	-0.0033650394	-0.004332581	-0.0008442816	-0.0074208057	-0.005419583	-0.0031901486	-0.0022030775	-0.005325116	-0.008997845	-0.0070414636	-0.0039023664	-0.002466768	-0.0028957226	0.2967341	0.012317375	-0.00015016452	0.451882	-0.0017565994	-0.00095879537	0.092385	-0.0014841519	-0.0021101818	-0.003115448	-0.0006559141	-0.0045793075	-0.0027389643	-0.0030260107	0.08232866	-0.0021907564	-0.001593648	0.06298525	0.26948133	-0.0011909312	-0.0010096121	-0.0020392872	-0.0051266975	-0.0030159533	-0.001894924	-0.0014189678	-0.0052172774	-0.0072290343	-0.0021013084	-0.0020183553	-0.0030027786	-0.0017975935	-0.0060110632	-0.0037230758	-0.0027076246	-0.00019687989	-0.003466435	-0.001260304	-0.0040271804	0.10962731	-0.005264226	-0.0037099326	-0.00027356774	0.15648545	-0.008946795	-0.0036766895	0.3041915	0.38478437	-0.004717018	-0.003429302	-0.0016356909	-0.00040107383	-0.0024078852	-0.001625215	-0.0027387694	-0.0031317356	-0.0013988283	-0.0028618788	-0.0007005307	0.12897967	-0.0008607366	-0.0049759713	-0.0024022793	-0.0012564464	-0.006853498	-0.0023243928	-0.0062488685	-0.0044204504	0.015871948	-0.0025355704	-0.0018493313	-0.0016838842	-0.0011609906	-0.00239763	-0.0037059519	-0.002453638	0.31510404	0.44770658	-0.0008037142	-0.001055107	-0.0022941136	-0.0031408544	-0.0018384359	-0.0017575213	-0.010520724	0.14933032	0.11381039	-0.00034171678	0.07561097	-0.0016269338	-0.008570156	-0.0030925751	-0.0003323205	-0.0012950094	-0.005471207	-0.0015885753	-0.0007171793	-0.0023035086	-0.0028631883	-0.0027177408	-0.001166828	-0.00169398	-0.0060199434	-0.004423074	-0.003906701	-0.0055268775	-0.0036051744	-0.002412308	-0.004939374	-0.002947682	-0.002913421	0.0017238783	-0.0017592298	-0.0005727672	-0.001234724	-0.0031373273	-0.0009057759	-0.0023499369	-0.0006302975	-0.0016805877	-0.003148885	-0.0006605163	-0.00031299307	-0.0019290587	-0.0005521874	0.2866525	-0.0012219407
CID49802036-Sp0	10.0	9	-0.009037331	0.15642346	0.23628272	-0.005918263	-0.0015952991	-0.00056158454	-0.0008770076	0.078310914	-0.0022460802	0.1464234	-0.002176657	-0.0022222146	-0.0014072888	-0.0014699715	-0.0017357954	-0.0023716833	-0.0040615303	-0.0015655431	-0.0020288073	-0.003940468	-0.0024855188	-0.0035868308	-0.002391532	-0.00445032	-0.0010675892	-0.00073713675	-0.0013059053	0.018989477	-0.003153305	-0.0028667357	-0.001547053	-0.0030876496	-0.0015612971	-0.001438324	0.029070035	-0.0057355184	-0.0046481374	-0.0014223193	-0.0021817884	-0.0017520707	-0.0028043874	-0.003562575	-0.005227872	-0.0027938955	-0.002378191	-0.001531703	-0.0095070675	-0.0019882293	-0.0032810543	-0.0028754484	-0.0011778729	-0.0004527408	-0.0022214479	-0.0060647563	-0.002444191	-0.00035723677	-0.006044436	-0.0003571618	-0.0050544566	-0.0015873942	-0.0017909285	-0.00075381837	-0.0007496162	0.032972775	-0.0018487847	-0.0032737579	-0.0037247061	-0.0024522543	-0.0046783905	-0.0015603041	0.06380422	0.085282296	-0.000524471	-0.0009530896	0.024665147	-0.0031991305	0.014030923	-0.0016423004	0.04670744	-0.0018716046	-0.0002506453	-0.0017107174	0.021934506	0.2224241	-0.0058075325	-0.0014922275	-0.00716145	-0.0047258176	-0.0011905496	-0.0013424585	0.05935809	-0.0026101011	-0.00089462276	-0.000113426475	-0.0040223137	-0.0014025039	-0.0027537637	-0.0027989172	-0.0006082573	-0.0020679345	-0.004124242	-0.00078037166	0.19967133	-0.0015868454	-0.002211336	-0.004746956	0.09931206	-0.00614717	-0.0029332715	-0.0011410912	-0.004643713	-0.00378659	-0.002622643	-0.00065493846	-0.002462553	-0.0012429442	-0.0005855572	-0.004440455	-0.0009978882	-0.0028251037	-0.0028159064	-0.002247665	-0.0037978985	-0.0011650348	-0.003959903	-0.0010525404	0.09282525	-0.0007844741	-0.003086067	-0.0016562496	-0.003801827	-0.0028944511	-0.0017713617	-0.0014695408	0.065925434	-0.004378081	0.027434325	-0.0009760631	-0.0003083485	-0.0019031181	-0.0010355085	-0.0026192518	-0.002102746	-0.0009516021	0.03279142	-0.0018005387	-0.0011955347
CID168374198-Sp0	10.0	9	-0.0055255387	-0.0035975685	-0.00535627	-0.0032110082	-0.004052509	-0.002553793	-0.00059220137	0.18502541	-0.0021610165	-0.0045488784	-0.007231705	-0.00026718964	-0.0031287542	-0.0007821622	-0.005657358	-0.0040025474	-0.0038435832	-0.0044476166	-0.0033117235	-0.0029884027	-0.0030573197	-0.0035377743	-0.0018794016	-0.0009898035	-0.0022572363	-0.002535663	-0.0015415602	-0.0021814713	-0.003997924	-0.0023867858	-0.0006042477	-0.0024469998	-0.0013133974	-0.0034762947	-0.002410524	-0.0019969074	-0.0039233277	-0.004585162	-0.0023926704	-0.0011001293	-0.0026166767	-0.004158047	-0.0075864294	-0.003200391	-0.004303919	-0.00086816616	-0.004026747	-0.0036571696	-0.0057106614	-0.004791533	-0.002840863	-0.005930064	-0.003000009	-0.0014372992	-0.0049665705	-0.0022919406	-0.0043742545	-0.0004042558	-0.005403328	-0.0034076013	-0.0052972306	-0.0036820578	-0.0026132544	-0.0017022794	-0.008077365	-0.0019216437	-0.0036701648	-0.0037986855	-0.007968208	-0.004595003	0.10661412	-0.0018712766	-0.0025202753	-0.00276593	-0.0019591204	-0.0045904736	-0.007120314	-0.0024051724	-0.0005393815	-0.00096548133	-0.0005674621	-0.0031269926	-0.0028902984	-0.0034860612	-0.0044963686	-0.00089033734	-0.0032064246	-0.0028090323	-0.0018304652	-0.0012395751	0.074569196	-0.0035204664	-0.0021208639	-0.0005601483	-0.0020275058	-0.002004943	-0.0022005108	-0.00022129556	-0.0025292041	-0.0017295857	-0.0050743455	-0.003951677	-0.0028183672	-0.00027593222	-0.008012288	-0.0027804442	-0.003980355	-0.004572848	-0.00072996254	-0.00061437424	-0.006442217	-0.0033430797	-0.00093439093	-0.0013208443	-0.0024377594	-0.0017268662	-0.00056207867	-0.0013800474	-0.002563011	-0.002116417	-0.0019343044	-0.0020744875	-0.007722225	-0.0019131129	-0.002135818	-0.001604761	-0.0013673925	-0.00043776605	-0.0018960679	-0.0038479785	-0.005324788	-0.0029509887	-0.0015789383	-0.001084489	-0.0018969552	-0.002040954	-0.0011957341	-0.0016260698	-0.00091553014	-0.0014396254	-0.002063032	-0.0017131169	-0.0014520524	-0.00061693735	-0.0008335466	-0.001819641	-0.00064516586
CID168356736-Sp0	10.0	9	-0.0045729396	-0.0019054211	-0.004225398	-0.00411397	-0.0022356887	-0.003127552	-0.0011712152	-0.0002529986	-0.002036231	-0.001559071	-0.003270966	-0.004713923	-0.001771024	-0.0015552115	-0.0025216094	-0.002678589	-0.0020898732	-0.0024022437	-0.002296326	-0.0031868224	-0.0014316065	-0.005616437	-0.004208871	-0.0025174425	-0.001816055	-6.101118e-05	-0.0010678682	-0.0019588335	-0.0038000771	-0.0010012595	-0.001086973	-0.0023114914	-1.7505608e-05	-0.00054857304	-0.0037080671	-0.0036539128	-0.0027495201	-0.0025584118	-0.0022920358	-0.0009432345	-0.0019563665	-0.0004226635	-0.007287796	-0.0019095283	-0.0022469827	-0.0010756594	-0.00462033	-0.002663874	-0.005772304	-0.0038089352	-0.0030802237	-0.0033487426	-0.0026704702	-0.003296225	0.057125416	-0.0011007724	-0.0033835047	-0.0011336261	-0.006103436	-0.0015818274	-0.0031120724	0.056203716	-0.00012886919	-0.0007413325	-0.0031575714	-0.00034711408	-0.005574225	-0.0054533076	-0.0061351447	-0.0022122865	-4.6591693e-05	-0.00093951944	-0.0010092602	-0.0016516215	0.09991051	-0.003023537	-0.002054883	-0.0001779616	-0.00010455664	-0.00079541304	-0.0004269182	-0.0014926359	-0.0022958438	-0.002113957	-0.0049218275	-0.00092404796	-0.0038816696	-0.0023281218	-0.0013079225	-0.00090929697	-0.0007317298	-0.0024912283	-0.0016231989	-0.00024464706	-0.002695439	-0.002462753	-0.0014394687	-0.0022669644	-0.0024309377	-0.0010318011	-0.0005121279	-0.0018934659	-0.0029612775	-0.00018896043	-0.0026378154	-0.003989756	-0.002977651	-0.0058753663	-0.0017362661	-0.0012938739	-0.0028369108	-0.0025037634	-0.0018291154	-0.0016521562	-0.002876526	-0.0013621731	-0.00019414551	-0.0025037252	-0.0020572674	-0.0031331943	-0.0029164087	-0.0025581592	-0.00543085	-0.0008544952	-0.0033269336	-0.0011954785	0.00944802	-0.0006994188	-0.0016855545	-0.003157494	-0.003634768	-0.0040240255	-0.0019165709	-0.0006261601	-0.00127569	-0.002033599	-0.00016478359	-0.0023707615	-0.0024588534	-0.002346071	-0.0006327109	-0.002168588	-0.0015675239	-0.00092622754	-0.001263145	-0.0009784038	-0.00084209803
CID168373740-Sp0	10.0	9	-0.0040081753	0.09484467	-0.002868872	-0.0042353966	-0.0015450451	-0.0024564492	-0.0006873779	-0.0005885253	-0.0030719985	0.17763555	-0.0018747578	-0.0036345082	-0.0019226114	-0.0015834911	-0.0014677753	-0.0022982748	-0.004677339	-0.00064184505	-0.0010686986	-0.0029881978	-0.002805165	-0.0030025998	-0.002572804	-0.0025331809	-0.0015884066	-0.001260944	-0.0009050333	-0.0019655672	-0.0026149857	-0.0017890607	-0.001969713	-0.0012525904	-0.00032676497	-0.0006072544	-0.0019463307	-0.005221817	-0.0051654447	-0.0011307893	-0.0013315872	-0.0013385606	-0.0027682942	-0.0019777352	-0.0046718745	-0.0039488007	-0.0035641182	-0.0012206982	-0.0052862433	-0.002213602	-0.0036050659	-0.002405028	-0.004166868	-0.0020911358	-0.00081546896	-0.0053791446	-0.00040038102	-0.00026931334	-0.0037088054	-0.0022116546	-0.0034559064	-0.0018131613	-0.0025154685	-5.620278e-05	0.09447634	-0.000500264	0.030562498	-0.00059712597	-0.0042826957	-0.003276236	-0.00027445995	-0.0012557684	0.018583301	0.03886233	0.058986746	-0.00037708346	0.16687532	-0.0031403603	0.20009597	-0.00077256025	0.0114580225	-0.0014340983	-0.0005266682	-0.0019064836	-0.002094333	-0.0010792597	-0.0042625507	-0.0018028289	-0.00540092	-0.0043867365	-0.0015479142	-0.00072641857	-0.0006011512	-0.0020753613	-0.00071056536	0.08737047	-0.0012911672	-0.0021761244	-0.0017119191	-0.0030125573	-0.0022522672	-0.0018955134	-0.0013328006	-0.0012404826	-0.0028872655	-0.0010026795	0.08719478	-0.0039260266	-0.0038815034	-0.0052778497	-0.0024420433	-0.00083947193	-0.003207423	-0.003675304	-0.0019575616	-0.00086115184	-0.0023100236	-0.0017596208	-0.0005074573	-0.0025780713	-0.0010424458	-0.0016537154	-0.0021841777	-0.0018890592	-0.0006546555	-0.00066337443	-0.0032742422	-0.00042005698	0.31327817	-0.00088655605	-0.0030058732	0.048918843	0.033452347	-0.002435384	-0.001962257	-0.0006516194	0.0059261248	-0.0027797401	-0.00029373402	-0.0023140965	-0.0010327406	-0.0017449947	-0.0011570816	-0.0018602911	-0.0011833522	-0.0002239151	-0.00040103137	-0.00090565166	-0.00077598344
CID168376393-Sp0	10.0	9	-0.0047145966	0.035857964	-0.0037009744	-0.005425831	-0.0016835505	-0.0023928143	-0.00067719	-0.0012722112	-0.0017426653	0.06689868	-0.0035100346	-0.0037657241	-0.0017024211	-0.0010398752	-0.0023969433	-0.0021421895	-0.0027228813	-0.0011471654	-0.0018301406	-0.0032179947	-0.0021888495	-0.004649419	-0.0033192048	-0.0030546258	-0.0019995177	-0.00043096134	-0.0011424478	-0.0014842893	-0.0031365454	-0.0017318132	-0.0016527794	-0.0013649333	-0.0001924441	-0.0007841226	-0.0019530453	-0.0055180476	-0.005015905	-0.0014212938	-0.0016742421	-0.0014753289	-0.0026874212	-0.0020930893	-0.005660089	-0.0030436297	-0.0030736146	-0.0009851613	-0.0052551976	-0.0020908148	-0.004228896	-0.0023574287	-0.0039348067	-0.0016110867	-0.0006455974	-0.005372487	0.021931611	-0.00029864546	-0.003464419	-0.0022111186	-0.004462341	-0.0015663161	-0.0021988	0.05471365	0.100858115	0.0020210836	-0.0010801831	-0.0002447353	-0.0052995137	-0.0041970755	-0.0023644804	-0.0013856186	-0.0002880393	0.03994444	0.0037243085	-0.0009367776	0.18374786	-0.0035361398	0.15571553	-0.00083473814	0.01908441	-0.0013891838	-0.00010017127	-0.0011061374	-0.0017093138	-0.0011006183	-0.004775739	-0.0014883775	-0.0052866223	-0.004378692	-0.0012086997	-0.00031073764	-0.00082137977	-0.002504765	-0.0008297346	0.051424354	-0.0020290469	-0.0023109629	-0.0015692668	-0.0027254443	-0.0025685066	-0.0022042312	-0.0015742003	-0.001579456	-0.0032395087	-0.0012912524	-0.00088166166	-0.004477722	-0.0023967277	-0.0059969923	-0.0025865375	-0.0009317522	-0.0022279806	-0.0036030477	-0.0019799983	-0.0008540797	-0.002857613	-0.0011868093	-0.0005236407	-0.003307692	-0.0011488617	-0.0018807381	-0.0026196556	-0.0017940341	-0.002099844	-0.0015825661	-0.0042899726	-0.00091045944	0.27051723	-0.00049429457	-0.0024031203	-0.0008356064	-0.0010700803	-0.0027645144	-0.0019726725	-0.0009162259	0.00052424334	-0.0028983608	-0.00014239557	-0.0019841495	-0.0011233134	-0.0021656493	-0.001294336	-0.0019523579	-0.0010290387	0.013433427	-0.0007274659	-0.0016639647	-0.0005763524
CID91852438-Sp0	0.1	9	-0.002721412	-0.0007443437	-0.005039293	-0.004814922	-0.002455084	-0.0014922295	-0.0008864337	-0.0012915207	-0.003329685	-0.0015422582	-0.005766453	-0.001733731	-0.0019915306	-0.0011373915	-0.003121999	-0.002235016	-0.0059524737	-0.0033226986	-0.0030078015	-0.0033954105	-0.00334458	-0.0022463202	-0.0020545644	-0.00097317126	-0.0019197641	-0.002462738	-0.00083568005	-0.0019020676	-0.0029802725	-0.0034421661	-0.0011594071	-0.0031431802	-0.003391938	-0.0023696367	-0.0025489472	-0.0044118064	-0.006257452	-0.0032908912	-0.0016364574	-0.0015942769	-0.0018672652	-0.0035126011	-0.0039509456	-0.0023400325	-0.0042267116	-0.0006614067	-0.0016795724	-0.003239268	-0.0059564603	-0.0043089655	-0.0027419392	-0.0031262639	-0.0032192066	-0.003559533	-0.0055880276	-0.0011122997	-0.0017840059	-0.002150407	-0.003939025	-0.0026284398	-0.0036947913	-0.004800926	-0.0043555745	-0.0013343792	-0.0031710118	-0.00525537	-0.004277362	-0.003851459	-0.0049228235	-0.0028937354	-0.0010046194	-0.0014891754	-0.0012902732	-0.0016336202	-0.00016487052	-0.0047782674	-0.0042948043	-0.0012925094	-0.00032993543	-0.0009969857	-0.0005866442	-0.004313489	-0.0028017138	-0.0027990383	-0.0030801224	-0.00088810775	-0.0039165076	-0.0032363501	-0.0012842275	-0.0008295102	-0.0010013764	-0.002342966	-0.0014503073	-0.0012702263	-0.0014229312	-0.0017056889	-0.0015814466	-0.0016435432	-0.0012018591	-0.0008060845	-0.0039355517	-0.0028152822	-0.0035699431	-0.0006983413	-0.0024344702	-0.003606191	-0.0057137725	-0.0060709585	-0.0026534896	-0.0007433876	-0.0031050923	-0.0031862273	-0.0019653442	-0.00088796753	-0.0016855159	-0.002245417	-0.0005516665	-0.0029225626	-0.0015357661	-0.0016097433	-0.0017244348	-0.0013471859	-0.004387806	-0.0018951532	-0.0029364312	-0.00041988032	-0.0010683422	-0.0009530739	-0.0017788389	-0.0021398028	-0.003479446	-0.0028197938	-0.0034521108	-0.0013820737	-0.0014612913	-0.0031011824	-0.0011801505	-0.0026173487	-0.0007993458	-0.0002975358	-0.0013357302	-0.0010355335	-0.00097171444	-0.00088472303	-0.0007588959	-0.0021880155	-0.0005455055
CID91853080-Sp0	0.1	9	-0.0071409335	-0.0018040955	-0.0054012826	-0.0043533943	-0.0019946774	-0.0023229835	-0.0010748348	-0.0013876618	-0.0033577175	-0.0029293527	-0.007330527	-0.0015416881	-0.0017603387	-0.0012297842	-0.004052058	-0.0037516195	-0.0077065974	-0.00384162	-0.0036518506	-0.0040823184	-0.0022528463	-0.002838021	-0.002238161	-0.00089161366	-0.0015840413	-0.0032007243	-0.0008593258	-0.0018010348	-0.003049184	-0.0035481402	-0.0007383297	-0.003852657	-0.0022059241	-0.00210469	-0.003712505	-0.0038194002	-0.005800383	-0.0056793606	-0.002036704	-0.0016055004	-0.0022727922	-0.004802036	-0.0048244135	-0.0021830664	-0.0054015145	-0.000560893	-0.0033664673	-0.003356331	-0.0038089305	-0.0041791443	-0.0016313421	-0.0040674387	-0.003936865	-0.001659709	-0.005835201	-0.0023013088	-0.003118589	-0.0011558366	-0.0048213573	-0.0019409412	-0.0032281547	-0.0044313148	-0.00361076	-0.0014736044	-0.005012211	-0.0040877084	-0.004248754	-0.0039847884	-0.007984355	-0.0031429273	-0.0011731625	-0.0019915453	-0.0012624367	-0.0014199518	-0.00074216706	-0.0050589996	-0.0059122234	-0.0022674114	-0.00023696016	-0.0006346671	-0.00062769826	-0.0023092492	-0.0023824414	-0.0029342687	-0.002451137	-0.00058389833	-0.0028812804	-0.0026509447	-0.0013482469	-0.00077011954	-0.0010035102	-0.0032637874	-0.0012899262	-0.0016657237	-0.003508084	-0.001497048	-0.0017607423	-0.0024389434	-0.0017272277	-0.00069906644	-0.005120718	-0.002645494	-0.003299694	-0.0004740304	-0.0043549184	-0.0040786737	-0.0054817745	-0.005253132	-0.0022532274	-0.0011789814	-0.0013858101	-0.0017176197	-0.0013829501	-0.001063795	-0.0022262568	-0.0014327655	-0.00032755482	-0.0019942508	-0.0015015573	-0.0023081999	-0.0014263254	-0.00027244297	-0.0071325027	-0.00074358314	-0.0031720495	-0.0012335385	-0.002228853	-0.00041810755	-0.0018405959	-0.0038574173	-0.005789795	-0.0029529368	-0.0026237946	-0.0010343428	-0.0013514232	-0.0028038758	-0.0013682815	-0.0015349017	-0.0007838887	-0.0009086864	-0.0020290297	-0.0015000608	-0.0019945018	-0.00094806834	-0.0003570897	-0.0019700325	-0.00076207425
CID146016258-Sp0	0.1	9	-0.014874804	-0.0041674483	-0.0077889278	-0.010939133	-0.0058355737	-0.00246178	0.003394745	-0.006445432	-0.010396754	-0.003319064	-0.009588482	-0.008488244	-0.0029272207	-0.0017246079	-0.005225719	-0.0068731294	-0.013066338	-0.005263976	-0.0057146302	-0.006363525	-0.0019746472	-0.0027435063	-0.0005685288	-0.0034587877	-0.0020339421	-0.0050419276	-0.0015853858	-0.0020266701	-0.00028666243	-0.0055428576	-0.0026086888	-0.0062000663	-0.008871613	-0.006410664	-0.0038043873	-0.0076325326	-0.013867789	-0.0077871615	-0.0015189213	-0.0048868274	-0.0022429342	-0.011174856	-0.0035237544	-0.004820509	-0.00826406	-0.0006375334	-0.0061430107	-0.0033162439	-0.009299457	-0.0081356475	-0.0040229294	-0.0056993184	-0.010961314	-0.0038630625	-0.009362448	-0.0021992766	-0.005635319	-0.003625707	-0.00860991	-0.0062584993	-0.0049972227	-0.009388237	-0.0055013895	-0.004504804	-0.0074427365	-0.014583184	-0.0059256563	-0.0033396566	-0.013989978	-0.0060985927	-0.003606048	-0.002080828	-0.002730832	-0.0065218727	-0.007181104	-0.007187838	-0.008223665	-0.0056109154	-0.0016148837	-0.0013606779	-0.0018200858	-0.006145369	-0.0026563779	-0.003498695	-0.0048565795	-0.0026098385	-0.0077819834	-0.004170033	-0.002065236	-0.0016334915	-0.0020957617	-0.003793639	-0.0015097288	-0.0035025238	-0.006295436	-0.0015564846	-0.0041642035	-0.005295701	-0.0011484603	-0.004526788	-0.009060983	-0.0034618224	-0.0064498596	-0.0025915797	-0.009552231	-0.0024186017	-0.01204349	-0.005343303	-0.00421747	-0.0018121398	-0.0042338157	-0.003394701	-0.003463813	-0.0012799618	-0.0012671364	-0.0027232207	-0.0010288772	-0.0028293952	-0.0026150974	-0.0011242785	-0.0011959948	0.12093382	-0.011212617	-0.0060335617	-0.00323267	-0.003788548	-0.0075383093	-0.0010387998	-0.004770612	-0.00815159	-0.010334645	-0.003698596	-0.0033409898	-0.003261959	-0.0015996639	-0.006295424	-0.0025941073	-0.0019069291	-0.00059031235	-0.0023028846	-0.002493713	-0.0018260757	-0.0057378807	-0.001745843	0.033101242	-0.004422343	-0.0016963402
CID146017128-Sp0	0.1	9	-0.011884235	-0.006731462	-0.011174049	-0.0024420298	-0.003984669	-0.0045808414	-0.0004385166	-0.002030375	-0.005961853	-0.009819059	-0.014793623	-0.002697506	-0.003476999	-0.00044279452	-0.008237736	-0.0068779807	-0.011922697	-0.0063696704	-0.005541579	-0.004153349	-1.7466784e-05	-0.004686306	-0.0039029403	0.092234746	-0.0028429439	-0.004022487	-0.00037029295	-0.0017822329	-0.0037959234	-0.00263602	-0.00046188905	-0.0043082978	-0.0028758475	-0.005034103	-0.0044918167	-0.0035899975	-0.008069373	-0.009566895	-0.00082077464	-0.0019956187	-0.0029715528	-0.0059677158	-0.011403261	-0.0052899127	-0.0077496134	-0.0006671336	-0.006195416	-0.0073654857	-0.003833815	-0.005024867	-0.0033496707	-0.0090218745	-0.007423899	-0.0006985265	-0.007952304	-0.00405175	-0.006603422	-0.0012256046	-0.010329927	-0.0025682615	-0.0064554224	-0.0084395325	-0.0046290304	-0.0033604174	-0.01590373	-0.0058786836	-0.0033638373	-0.0047170627	-0.01301215	-0.0068496517	-0.0021415714	-0.0038764526	-0.0011861097	-0.0025720368	-0.0030432492	-0.007146384	-0.015715359	-0.004710662	-0.0011787133	0.053947285	-0.00042613735	-0.0054298816	-0.0052662	-0.0066517666	-0.005243415	-0.00036191582	-0.004741855	-0.0032368423	-0.0013834453	-0.0007643106	-0.0011561135	-0.004056214	-0.0016960228	-0.0033417894	-0.005422411	-0.0023253234	-0.0014722152	-0.0010148039	-0.0033624899	-0.0022397966	-0.0067764716	-0.006073959	-0.006551775	0.017975751	-0.014904202	-0.0008113351	-0.009450539	-0.004547727	-0.0012942497	-0.0008230021	-0.007899813	-0.0024070835	-0.00056416704	-0.001133325	-0.0027918934	-0.0032882243	-0.000504486	-4.667767e-05	-0.0040675844	-0.0030813774	-0.0010036825	-0.0010146325	-0.014647769	-0.0021881768	-0.0041362396	-0.0040977374	-0.004128659	0.013237977	-0.0033960247	-0.006494352	-0.008998884	-0.004021314	-0.0017178876	-0.0005867263	-0.0035281782	-0.0028367017	-0.0026499268	-0.0030882247	-0.00042911488	-0.0005391097	-0.0034548624	-0.0022559308	-0.0020802987	-0.0011812738	-6.506566e-05	-0.0019196419	-4.0863306e-05
CID156614532-Sp0	0.1	9	-0.0135517	-0.006448903	-0.008815681	-0.001798548	-0.0013512112	-0.0022925835	-0.0011184599	-0.00849387	-0.009092365	-0.005224617	-0.011671929	-0.005703182	0.022606298	-0.002410229	-0.0070695486	-0.009313594	-0.021083713	-0.004748436	-0.0035853859	-0.008622278	-0.0030233061	-0.0010629133	-0.0013323862	0.21532871	-0.0045439834	-0.0060694716	-0.00035253752	-0.001766278	-0.00080491026	-0.0068197614	-0.0029817775	-0.0068745366	-0.008615855	-0.004555222	-0.0021140128	-0.0073406957	-0.012364111	-0.009150809	-0.002113093	-0.0030555783	-0.0022163377	-0.009297821	-0.004627809	-0.0047562597	-0.007895216	-0.0015740225	-0.004281193	-0.0078009563	-0.0019290724	-0.008094502	-0.0033700129	-0.0036672999	-0.0063099694	-0.005764216	-0.012727408	-0.0040758685	-0.0049452703	0.062332556	-0.0038686746	-0.0016018096	-0.0045365933	-0.007571666	-0.0049075237	-0.0027300522	-0.012527336	-0.012881206	-0.0031305777	-0.0018474167	-0.0088830115	-0.004760178	-0.005436025	-0.0026499382	-0.0022046084	-0.0030294585	-0.008457202	-0.009041953	-0.005960094	-0.005044876	-0.00097188674	0.074337915	-0.0032584062	-0.0044579995	-0.004040603	-0.0048133554	-0.008712577	-0.0027076781	-0.0087252045	-0.004262082	-0.0017500683	-0.0008472899	-0.0025795288	-0.0033143484	-0.0007435455	-0.0036178078	-0.0064974558	-0.0024117695	-0.0012044115	-0.0017185002	-0.0042646257	-0.004040604	-0.005624939	-0.0031867498	-0.007535594	-0.0020037703	-0.01279391	0.14194717	-0.014123683	0.106159665	-0.002334433	-0.0011574316	-0.0030785173	-0.0039401273	-0.002557407	-0.0016119647	-0.0053942064	-0.003434056	-0.0009989395	-0.0008988179	-0.0025062198	-0.0050291196	-0.0019999016	0.08460324	-0.008501732	-0.003355513	-0.0038128826	-0.0045458167	-0.008758381	-0.0009689843	-0.0030141806	-0.004589819	-0.0075086616	-0.0035736677	-0.0032824932	-0.0027760256	-0.0011305128	-0.00515649	-0.0030175385	-0.0041838116	-0.001028783	-0.000561278	-0.0046704034	-0.002718073	-0.0046400563	-0.0017116884	0.13390261	-0.004516552	-0.0004650159
CID168372891-Sp0	0.1	9	-0.007002045	-0.00063733186	-0.0053681657	-0.0066791163	-0.0023395896	-0.0018086886	-0.0008507974	-0.0026084222	-0.0039484636	-0.002052676	-0.006558451	-0.0038072204	-0.0020146454	-0.0015055159	-0.0034271076	-0.0032796988	-0.0087651005	-0.0032862439	-0.0029484192	-0.005629918	-0.0021214113	-0.0026597125	-0.002119289	-0.0020281267	-0.0018303358	-0.002169073	-0.0009310722	-0.0019132822	-0.0029736282	-0.004043821	-0.0010931336	-0.0042550676	-0.003219374	-0.0021784962	-0.002813182	-0.0061202017	-0.008256667	-0.005044504	-0.0024011156	-0.0017643988	-0.0019282916	-0.0038057708	-0.004955128	-0.00197789	-0.0041515785	-0.0006516664	-0.004590196	-0.0037914705	-0.0055850046	-0.0049298373	-0.002580923	-0.0047301794	-0.004506907	-0.0049085873	-0.0058644796	-0.0016224174	-0.0036533456	-0.001557304	-0.0056594387	-0.0027211006	-0.004227091	-0.0047688847	-0.0040144874	-0.0014072617	-0.0037126106	-0.0051691453	-0.005135961	-0.004441707	-0.0074792635	-0.0029547897	-0.001717915	-0.0019381661	-0.001455302	-0.0014935259	-0.00068639073	-0.0060875975	-0.0027361696	-0.0018144895	-0.0003017792	-0.0012721281	-0.00031218745	-0.004156357	-0.0023988502	-0.0027973226	-0.004571624	-0.0014565542	-0.0057386444	-0.004100643	-0.0017391499	-0.0012110916	-0.0010911998	-0.003471964	-0.0014348823	-0.0014248991	-0.0032757176	-0.0018504872	-0.0020959445	-0.0030417948	-0.0011904564	-0.0013071212	-0.004140164	-0.0024399143	-0.0037821038	-0.001095406	-0.003487284	-0.0046737534	-0.007686371	-0.007682749	-0.0028305138	-0.0010269639	-0.002785328	-0.0034973007	-0.0022227815	-0.0010406729	-0.0025235447	-0.0019103364	-0.0005453726	-0.003083421	-0.0012512493	-0.0023061517	-0.0020370223	-0.0006772783	-0.0067466167	-0.001533726	-0.0036551552	-0.0012779563	-0.0022313807	-0.0010182586	-0.0026128127	-0.0035600434	-0.005276269	-0.003495326	-0.003833701	-0.0014094566	-0.001132783	-0.004003536	-0.001575883	-0.0024927417	-0.0012203807	-0.0016142614	-0.0015355041	-0.0013616927	-0.0017051877	-0.0014146451	-0.0007135771	-0.0022180164	-0.00065820984
CID27551520-Sp0	0.1	9	-0.008383584	-0.00079205056	-0.006338703	-0.006072058	-0.0026017365	-0.0035211067	-0.001353884	-0.0023278398	-0.0035219057	-0.0019362109	-0.006551896	-0.0026426946	-0.0022303506	-0.0013857613	-0.0037219888	-0.0033178064	-0.007892618	-0.0031761425	-0.0031152267	-0.0054580653	-0.0027784577	-0.0036407667	-0.002961276	-0.0021884132	-0.0021090398	-0.0020608178	-0.0010438457	-0.0019965332	-0.003566689	-0.0025714836	-0.0013398641	-0.0031431492	-0.001446519	-0.0016710168	-0.0033503496	-0.0056546084	-0.007296069	-0.0057828664	-0.0022428008	-0.0017625275	-0.0029836192	-0.004051572	-0.006664688	-0.0037047514	-0.0054268166	-0.00051171676	-0.0054156315	-0.0039587235	-0.0044065164	-0.004480013	-0.0038422868	-0.005751476	-0.001962742	-0.004783057	-0.004070955	-0.0022912826	-0.004386775	-0.0015744107	-0.0058429283	-0.0027395776	-0.003930972	-0.002718472	-0.0026938315	-0.0014942797	-0.0037710418	-0.0024251055	-0.0056526833	-0.005070253	-0.005759884	-0.0025734797	-0.0012724058	-0.0017281319	-0.0005064792	-0.0010112672	0.07234998	-0.0058984235	-0.002924019	-0.0014616002	-0.00016634147	-0.0014678637	-0.00056250417	-0.0029522814	-0.0032051243	-0.003748865	-0.0037842563	-0.0014673527	-0.004729396	-0.0038028106	-0.0018024655	-0.0005626753	-0.0012920153	-0.003572212	-0.0017467112	-0.0002897673	-0.0031237619	-0.002269817	-0.0021700687	-0.0034325048	-0.002218423	-0.001505307	-0.003245322	-0.002559513	-0.0044371234	-0.0010312801	-0.0026514959	-0.005187592	-0.007063942	-0.007820589	-0.002545438	-0.0011342994	-0.0030517438	-0.0036980256	-0.0017139497	-0.0011647529	-0.0027207243	-0.0016559182	-0.00047316498	-0.0027451676	-0.001735728	-0.0024258199	-0.0023657489	-0.0011221821	-0.0052305656	-0.00083959394	-0.004067532	-0.0011750374	0.011746031	-0.000641746	-0.002753163	-0.0022732115	-0.0038392558	-0.0039361357	-0.0030549818	-0.0007718964	-0.0012389497	-0.0032416806	-0.0014506126	-0.0024827528	-0.0015568398	-0.0019355366	-0.0016935109	-0.0019736837	-0.0017680835	-0.0005075173	-0.00046624444	-0.0020669939	-0.000652874
CID91854070-Sp0	0.1	9	-0.011799071	-0.0019746586	-0.008414888	-0.008662236	-0.0036722205	-0.004254742	-0.0012983601	-0.0044605136	-0.00418658	-0.0053695845	-0.006391609	-0.0030815448	-0.0026285097	-0.0014380629	-0.004706359	-0.002819069	-0.008191398	-0.002264565	-0.0028992656	-0.004809723	-0.002574853	-0.004135565	-0.0033801193	-0.0040772483	-0.001787022	-0.0043483377	-0.0016088285	-0.0017588735	-0.004195528	-0.0031399326	-0.0017251817	-0.0020794591	-0.002275677	-0.0036809084	-0.004885852	-0.0067141145	-0.010547655	-0.0070030936	-0.0029647185	-0.0021533533	-0.0037935926	-0.0074724155	-0.0085129775	-0.005748485	-0.006341517	-0.00081588235	-0.0070250803	-0.0052592033	-0.0039694873	-0.0047907336	-0.0033510851	-0.0069682607	-0.0035876043	-0.0046271593	-0.0037717868	-0.0035360844	-0.005214994	-0.00330954	-0.0058934083	-0.004337269	-0.0027377473	-0.0034309616	-0.0009509707	-0.0029955902	-0.0056409026	-0.0035423257	-0.0070844768	-0.004966938	-0.0073465547	-0.0029531652	-0.0028764533	-0.0017836925	-0.0003357764	-0.0018961111	-0.0015134185	-0.0062722717	-0.0088502215	-0.0028697827	-0.0004501944	-0.002506864	-0.0005825706	-0.003416285	-0.0026218272	-0.0029941841	-0.005939101	-0.0024904923	-0.0059911106	-0.0019686248	-0.002508518	-0.0010391622	-0.0024352458	-0.0031165672	-0.0012106664	-0.00062983163	-0.0041067423	-0.00284781	-0.0039422014	-0.003968297	-0.0025957304	-0.0025840423	-0.0055410555	-0.0025724985	-0.005245794	-0.0015865511	-0.0048501417	-0.004722495	-0.00905198	-0.00804107	-0.004182659	-0.0018581356	-0.0024279563	-0.0030248666	-0.0028189383	-0.0018519968	-0.0022112646	-0.0024311843	-0.0008012861	-0.0032021503	-0.003491107	-0.0022363747	-0.0014172767	-0.0014086837	-0.0059429943	-0.0013638209	-0.0040668086	-0.0021393632	0.024444973	-0.0008550487	-0.003658112	-0.0029356685	-0.0060438453	-0.003804451	-0.0020732519	-0.0023367251	-0.00032972533	-0.0046697385	-0.0015389427	-0.0018820987	-0.0010121616	-0.0018449407	-0.0023759033	-0.002790151	-0.0027224803	-0.0008391456	-9.702264e-05	-0.0029861808	-0.0013013037
CID134728224-Sp0	0.1	9	-0.0068507455	-0.0015038456	-0.004677124	-0.0065662605	-0.0016150726	-0.0039049867	-0.0007180104	-0.0007583366	-0.004024376	-0.001132977	-0.00803012	-0.004538811	-0.0026080473	-0.0010649967	-0.003921899	-0.003419785	-0.011074719	-0.0045747757	-0.0037602996	-0.0056137857	-0.0033712026	-0.0023620166	-0.0012601579	-0.0004900149	-0.001774655	-0.002978025	-0.0015988454	-0.0021830723	-0.0028709753	-0.0050315144	-0.0011939202	-0.0057217646	-0.0035848124	-0.0029420515	-0.00465661	-0.0032077678	-0.0054726917	-0.007805169	-0.0031848252	-0.001924081	-0.004186356	-0.0057738624	-0.0051840357	-0.004281541	-0.006682788	-0.0009769181	-0.002499993	-0.0050524464	-0.003100653	-0.0039746505	-0.0025443337	-0.006313459	-0.004900015	-0.001989458	-0.010011062	-0.002831217	-0.0035058493	-0.0016455337	-0.00428814	-0.0015091781	-0.004203585	-0.008967673	-0.008095197	-0.0016415231	-0.0022838314	-0.0044816453	-0.003391838	-0.0035291766	-0.0038427329	-0.0054054237	-0.001140912	-0.002919051	-0.00081354304	-0.0009412852	-0.00016617384	-0.008883092	-0.0025186616	-0.0019474165	-0.0009667262	-0.00051757187	-0.00070209353	-0.0059769847	-0.005081266	-0.0058764466	-0.0007938367	-0.0013315233	-0.0018759125	-0.0032052319	-0.0012187018	-0.0022057013	-0.00073732715	-0.004029953	-0.0012168421	-0.0035540094	-0.0025053697	-0.0018396139	-0.002901282	-0.0042547244	-0.0024517416	-0.0011185169	-0.006238572	-0.0039222757	-0.0037476092	-0.0024031624	-0.0025048533	-0.0072794184	-0.00989798	-0.009233773	-0.0013559295	-0.0014815668	-0.0043835077	-0.004741411	-0.00090489455	-0.0018886979	-0.0034386425	-0.0026169198	-0.00070456066	-0.0026857883	-0.0016387589	-0.0023221136	-0.0023850207	-0.0010716452	-0.0034960008	-0.0007687001	-0.0033198046	-0.00040883583	-0.0023052155	-0.0017351053	-0.003978935	-0.0012024175	-0.0022707859	-0.004338553	-0.0046818918	-0.0007136688	-0.0035655915	-0.0020277216	-0.0023002734	-0.0031108912	-0.0021877373	-0.0008537482	-0.00297507	-0.0013338204	-0.0016513392	-0.0025230784	-0.0010208243	-0.0031422067	-0.0010839488
CID156615526-Sp0	0.1	9	-0.006189671	-0.00022062536	-0.0048930184	-0.005583834	-0.00261397	-0.002682518	-0.0009867607	-0.0016009969	-0.0026418793	-0.0012980904	-0.005374864	-0.002893167	-0.0016466605	-0.0013578094	-0.0033236628	-0.002855825	-0.005703865	-0.0028238334	-0.0027555262	-0.0045299972	-0.0026515988	-0.0029721817	-0.002213303	-0.00177191	-0.0017122835	-0.0019318281	-0.0008367457	-0.0018021932	-0.003023145	-0.0028589861	-0.0013859934	-0.0029639644	-0.0016188315	-0.0017269821	-0.0025655183	-0.0044564474	-0.005403591	-0.0043004453	-0.0021144198	-0.0016124137	-0.0026836784	-0.0038472163	-0.0047077397	-0.0031164237	-0.004209561	-0.0005848251	-0.0043118545	-0.0029508467	-0.0043099727	-0.003762706	-0.0030688846	-0.0045619137	-0.0019840524	-0.0038198829	-0.003891545	-0.0016358527	-0.003318702	-0.002079001	-0.0043664305	-0.0022225669	-0.0030387177	-0.0029142513	-0.0026032522	-0.0010627799	-0.0027959105	-0.0023553157	-0.0044797296	-0.0037483398	-0.0044750506	-0.0024236941	-0.00085866556	-0.001255102	-0.00084087125	-0.001089543	0.021385703	-0.0050353133	-0.0017796241	-0.0010544929	-0.00020851946	-0.0014871992	-0.00046344916	-0.002399961	-0.0026120017	-0.002865553	-0.0033088853	-0.0014494732	-0.004297943	-0.0029732042	-0.001628036	-0.0008844692	-0.0009187983	-0.0029638573	-0.0014665347	-0.00060919725	-0.0021444836	-0.0018153917	-0.0019589157	-0.0025335583	-0.0022875	-0.0015177169	-0.0032196203	-0.0022723388	-0.003881775	-0.0007329752	-0.0018848523	-0.004953694	-0.004938886	-0.006937694	-0.0019632834	-0.0009756444	-0.0023876273	-0.0033201675	-0.0017070303	-0.0010713263	-0.0028927126	-0.0017379535	-0.00051640795	-0.0027301195	-0.0012820131	-0.0019909353	-0.0021217954	-0.0011434961	-0.003808748	-0.0013548431	-0.003401414	-0.00067401637	-0.0008474966	-0.00068457716	-0.0023228594	-0.001992891	-0.0028744687	-0.0033626775	-0.00288863	-0.0008386334	-0.0010383573	-0.0030544049	-0.0010250043	-0.002360966	-0.0014829721	-0.0015895113	-0.0014399501	-0.0015453623	-0.0014640184	-0.0004935545	-0.0006943513	-0.0016484028	-0.00074423023
CID91852438-Sp0	1.0	9	-0.00054092443	-0.00046166705	-0.0041266787	-0.004109476	-0.0024710994	-0.001032205	-0.0006745016	0.011906748	-0.0031559437	-0.0007053595	-0.0049237213	-0.0018620531	-0.0018552201	-0.0009559244	-0.0029572719	-0.0023062048	-0.0041088928	-0.00313286	-0.002768707	-0.003025417	-0.0037183382	-0.0021827773	-0.0017703532	-0.0011231366	-0.0019738935	-0.0023716642	-0.00086500455	-0.0019747764	-0.0026776453	-0.0029844146	-0.0014763845	-0.0025496453	-0.0030388192	-0.002115506	-0.0024698174	-0.003733759	-0.0048963274	-0.0019740611	-0.0011304152	-0.0014700103	-0.0017295842	-0.002845404	-0.004027948	-0.002391826	-0.003977019	-0.0006185198	-0.0013748754	-0.0025966286	-0.006204881	-0.003727728	-0.0031462295	-0.0025854795	-0.0027002683	-0.0033823038	-0.004625626	-0.00069256796	-0.0014116677	-0.0019582494	-0.0034549974	-0.0026293877	-0.0037377567	-0.0040139095	-0.0033302575	-0.0012324066	-0.0027991915	-0.0044152187	-0.0038419755	-0.0033405588	-0.0032933222	-0.002808217	-0.00011885645	-0.00092272257	-0.001001836	-0.0016442386	0.028062593	-0.003871686	-0.003357107	-0.0008131902	-0.00018713024	-0.0010582097	-0.00041638536	-0.004181816	-0.0027012827	-0.001905545	-0.0031355207	-0.0009145655	-0.0042902683	-0.0034881772	-0.0013598935	-0.00053504575	-0.00051668467	-0.0022021069	-0.0015014273	-0.0009203933	-0.0006112274	-0.0018745404	-0.0012456028	-0.0011513887	-0.0013737445	-0.0007618585	-0.00347594	-0.0027386476	-0.0030477133	-0.0006113878	-0.002030785	-0.0032403066	-0.0042295973	-0.0055729942	-0.002453059	-0.00067893986	-0.003595637	-0.0037992205	-0.002125226	-0.0009550685	-0.0017999191	-0.002210569	-0.000543771	-0.002632031	-0.0012122225	-0.0014818343	-0.0018322782	-0.0018421471	-0.0028605706	-0.0020340392	-0.0025277128	-0.0005827688	-0.0003971756	-0.0009318567	-0.0021333804	-0.00137445	-0.0020731995	-0.0026422616	-0.0033950584	-0.001319427	-0.0013373531	-0.002805622	-0.00081769325	-0.0028439176	-0.00088348787	-0.00030803337	-0.001220846	-0.0009020049	-0.00075706985	-0.0007521793	-0.00088781747	-0.0016979006	-0.00061876804
CID91853080-Sp0	1.0	9	-0.0058101774	-0.0017448158	-0.0046630627	-0.0034393992	-0.0019362675	-0.0019574834	-0.0010088792	-0.00018728325	-0.002708393	-0.0023271842	-0.0066439905	-0.0010509938	-0.0017581844	-0.00116768	-0.0040909494	-0.0034819436	-0.005983755	-0.0035724356	-0.0031769818	-0.0033033437	-0.0023288755	-0.0023302748	-0.0017133425	-0.00062729156	-0.0016004716	-0.0028280243	-0.0009649276	-0.0017773352	-0.0029646289	-0.0032224648	-0.0007417902	-0.0033459496	-0.0018381834	-0.0021870078	-0.0031371035	-0.0030304769	-0.0044328733	-0.0043460815	-0.0016109687	-0.0014036251	-0.002171932	-0.0042178747	-0.004680397	-0.0021726505	-0.0045647123	-0.0005130039	-0.0028544993	-0.0032490056	-0.0038197704	-0.0037557962	-0.0014128054	-0.003455886	-0.0033154925	-0.0015593416	-0.0049800114	-0.0017749944	-0.0029251017	-0.0008423795	-0.0040609855	-0.0015980641	-0.0033976594	-0.0035935778	-0.002979133	-0.001341227	-0.0048585506	-0.0031908117	-0.003526364	-0.0030823043	-0.006926535	-0.003072727	-0.0005103909	-0.0015439952	-0.001410608	-0.0013275195	-0.0007408517	-0.0043375655	-0.0049752886	-0.00211418	-0.000102228194	-0.0005646401	-0.00051911775	-0.0019207977	-0.0021056803	-0.002527565	-0.0025628917	-0.00066799455	-0.0023039223	-0.0026842563	-0.0012794317	-0.00091247406	-0.00038463678	-0.0028804664	-0.0011854164	-0.0014375419	-0.0027351512	-0.0016340831	-0.0014926934	-0.0015517985	-0.001594989	-0.00068869337	-0.0046246657	-0.0024697527	-0.002760021	-0.00060678314	-0.004456381	-0.0033808982	-0.0043071583	-0.0045579444	-0.0017738508	-0.000992388	-0.0017885934	-0.0018262496	-0.0011973507	-0.00095028285	-0.0022002968	-0.0012569262	-0.00033749672	-0.0020417988	-0.0013994055	-0.0020567905	-0.0015571816	-0.00068134547	-0.0061546313	-0.0009939295	-0.0028964852	-0.0013190133	-0.001716563	-0.00048389367	-0.0015289267	-0.003273546	-0.0048561455	-0.0027197914	-0.0024053568	-0.0009370612	-0.0012233515	-0.0023588152	-0.0010944009	-0.0013036658	-0.00057653006	-0.0007934268	-0.0018677576	-0.0013369829	-0.0017025756	-0.00077014446	-0.00027926126	-0.0017832371	-0.00076390646
CID146016258-Sp0	1.0	9	-0.01391181	-0.0040841103	-0.0074314247	-0.0101095345	-0.0057057054	-0.002058549	-3.2859523e-05	-0.00574889	-0.009886969	-0.0027358928	-0.008960215	-0.00832733	-0.0028745588	-0.0018427684	-0.0051614875	-0.006896616	-0.011347495	-0.005024421	-0.0053976676	-0.005824766	-0.0018998276	-0.0020927093	-9.970191e-05	-0.0032650959	-0.0018248252	-0.0049153967	-0.0015464303	-0.001987895	-8.9187815e-05	-0.0049775047	-0.0026662406	-0.006018623	-0.008387055	-0.0064619044	-0.0031183772	-0.0069814227	-0.012595341	-0.006798432	-0.0010626175	-0.0048128194	-0.0019513414	-0.010429638	-0.0026761196	-0.004445337	-0.007390257	-0.0005280773	-0.0058195163	-0.0028823072	-0.009381061	-0.007725122	-0.003796316	-0.005184152	-0.010455453	-0.003639873	-0.008658281	-0.001849606	-0.0055156616	-0.0034810184	-0.0077341422	-0.005868319	-0.004969313	-0.008756525	-0.004836425	-0.0042404225	-0.0073591187	-0.013786393	-0.0049650804	-0.0024145192	-0.012927158	-0.0058359765	-0.0032957692	-0.001752769	-0.0028984444	-0.0065584406	-0.0072768717	-0.006309173	-0.00737912	-0.005307385	-0.0015862137	-0.001440222	-0.0018720299	-0.005791388	-0.0021906116	-0.0029028903	-0.0048321695	-0.002736763	-0.007431885	-0.004057982	-0.0020159087	-0.001766126	-0.0017652774	-0.003533309	-0.0014461493	-0.0034408947	-0.0058177607	-0.0016117524	-0.0037910284	-0.0046375054	-0.0009604131	-0.0046937447	-0.008397971	-0.0032212173	-0.0063073626	-0.0026243716	-0.009573506	-0.0019159392	-0.010799488	-0.004664304	-0.0038450526	-0.0016384425	-0.0045475024	-0.003447818	-0.0034520247	-0.0011438444	-0.0013405678	-0.002560061	-0.0010148146	-0.0028735597	-0.002499425	-0.00094387797	-0.0013359068	0.098772764	-0.010352797	-0.0062279818	-0.003042014	-0.0037961276	-0.007594717	-0.0010810447	-0.0046887333	-0.00762653	-0.009518628	-0.003456643	-0.0029207384	-0.0031040641	-0.0014543965	-0.0059556193	-0.002267259	-0.0017197292	-0.0006697458	-0.002330189	-0.002245503	-0.001837047	-0.0054858606	-0.0015904749	0.03907727	-0.004087076	-0.0016516816
CID146017128-Sp0	1.0	9	-0.011067505	-0.006624105	-0.010503978	-0.0011294839	-0.0039091576	-0.0043240124	-0.0004374689	-0.0012675424	-0.0054627256	-0.009352307	-0.013964419	-0.0027117413	-0.003596491	-0.0005337514	-0.008220977	-0.006774614	-0.01055717	-0.0062350086	-0.00516347	-0.0035022225	0.027038192	-0.004260234	-0.0035411858	0.136746	-0.002747555	-0.0034680578	-0.00037145524	-0.0017266333	-0.0038612203	-0.0023770705	-0.00026151902	-0.00404856	-0.002618362	-0.0049591726	-0.0039058647	-0.00282736	-0.0067646406	-0.008393919	-0.0006519733	-0.0017202408	-0.0028755337	-0.0053112963	-0.0112031195	-0.005150348	-0.006896793	-0.00078476995	-0.005869106	-0.007512262	-0.0037577578	-0.0048316037	-0.003209526	-0.008591477	-0.006853423	-0.0005900605	-0.0072581707	-0.0035876494	-0.006435473	-0.00082301744	-0.009624756	-0.0024023587	-0.006424741	-0.007671372	-0.004091455	-0.002955245	-0.015916733	-0.005063682	-0.0024824366	-0.003910352	-0.011847016	-0.0067380476	-0.0016740015	-0.003539998	-0.0015463799	-0.0025067248	-0.0032931922	-0.0065141553	-0.014902036	-0.00453833	-0.001129665	0.06048816	-0.00049293786	-0.00519127	-0.004801566	-0.006197345	-0.0051613455	-0.0004273904	-0.0041756374	-0.00299732	-0.0011179966	-0.0010665853	-0.0007580225	-0.0037940135	-0.0016673832	-0.0029820565	-0.004923808	-0.0024565503	-0.0012176654	-0.0004101069	-0.003332169	-0.0022712993	-0.0060991994	-0.0059620864	-0.006204077	0.0028664726	-0.015005352	-0.0003414072	-0.008298558	-0.00375176	-0.0007278904	-0.0008009987	-0.008532557	-0.0025452676	-0.0003908141	-0.0010906023	-0.0030324366	-0.0031968444	-0.0004923583	-7.1404786e-05	-0.0042213104	-0.0029607504	-0.001044545	-0.0012955575	-0.013629753	-0.0023524573	-0.0038141268	-0.0041270354	-0.0040203882	-5.358904e-05	-0.003307444	-0.0059707705	-0.008062304	-0.0036913862	-0.0014520857	-0.0005283885	-0.003391301	-0.0023812188	-0.0024043247	-0.002923447	-0.0005296469	-0.0005964317	-0.003337605	-0.0022991125	-0.0016752607	-0.0011815829	0.0018309187	-0.001634915	-3.0640513e-05
CID156614532-Sp0	1.0	9	-0.0125650875	-0.0064772125	-0.007894024	-0.00079965714	-0.0012500557	-0.0020032153	-0.0012158318	-0.007864943	-0.008486178	-0.0045823283	-0.0107211	-0.005776106	0.027024902	-0.002451804	-0.007032463	-0.009476223	-0.01956803	-0.004625005	-0.0032593901	-0.008146158	-0.002996017	-0.0006249645	-0.0009832744	0.25588626	-0.0042735483	-0.005686783	-0.0003222947	-0.0017288915	-0.0008046503	-0.006370371	-0.0027859204	-0.006541088	-0.008133481	-0.0044622086	-0.0015705207	-0.006593435	-0.010910984	-0.0078600915	-0.0018498218	-0.002903288	-0.0020711052	-0.008516926	-0.00422192	-0.0043862364	-0.006965643	-0.0016764048	-0.00407257	-0.007753571	-0.0017761424	-0.007737795	-0.0031233334	-0.002979683	-0.0058218483	-0.0054945573	-0.012060506	-0.0036082356	-0.0047458513	0.090137266	-0.003115167	-0.0011343536	-0.0045398176	-0.006819185	-0.0043623657	-0.00242185	-0.012280215	-0.011914757	-0.0022079395	-0.0010353823	-0.008031931	-0.004444104	-0.004956159	-0.002348346	-0.0025389534	-0.0030254805	-0.0086818	-0.008245643	-0.004859126	-0.0047966125	-0.00094069797	0.08259541	-0.0033917178	-0.004210189	-0.0037881962	-0.0044042463	-0.008526916	-0.0027164163	-0.00830741	-0.0038940178	-0.0015871618	-0.0010619748	-0.0023124644	-0.003095776	-0.0007079298	-0.0035732575	-0.0061466414	-0.0025322675	-0.00084882404	-0.0009970706	-0.0041753966	-0.004074794	-0.004947144	-0.0029403528	-0.006912587	-0.0019723251	-0.012590754	0.18807282	-0.012753368	0.1872851	-0.0017614602	-0.001136738	-0.0034671302	-0.003940776	-0.0024569936	-0.0015313828	-0.0056575476	-0.003131872	-0.0010072236	-0.0009211609	-0.0025969818	-0.0049541793	-0.002108098	0.07728788	-0.007788784	-0.0034943928	-0.0035522508	-0.004747476	-0.008771446	-0.0011068879	-0.0027360367	-0.004241313	-0.0068353745	-0.003272843	-0.0028417814	-0.0028159705	-0.000996486	-0.004711124	-0.0027672232	-0.0040402035	-0.0010614247	-0.0005726142	-0.004652555	-0.0027117732	-0.004328958	-0.0016666077	0.12893546	-0.004057213	-0.00050374266
CID168372891-Sp0	1.0	9	-0.0057027424	-0.00016115287	-0.004425286	-0.0062229964	-0.0023084737	-0.0014034415	-0.00069614506	-0.0015967014	-0.0033608405	-0.0012487251	-0.005997131	-0.0037543972	-0.002116503	-0.0013402732	-0.0034888228	-0.0032859948	-0.006670436	-0.0031324471	-0.002652835	-0.005267243	-0.0018329606	-0.0027466118	-0.0019180009	-0.0022293995	-0.0016571778	-0.0017478436	-0.0009831454	-0.0017970107	-0.0027384476	-0.003317585	-0.0012201403	-0.0036688494	-0.0023707696	-0.0018388362	-0.0022305378	-0.0056218547	-0.0069991956	-0.0035501858	-0.0018779882	-0.0016189103	-0.0017912558	-0.0029290828	-0.005069775	-0.0017640266	-0.0034704604	-0.0005183989	-0.0049353605	-0.003406034	-0.005418669	-0.0043224	-0.0027006005	-0.004304323	-0.003919382	-0.0051356116	-0.0046336628	-0.0009997485	-0.0036438277	-0.0013511439	-0.00548866	-0.0023808822	-0.0041340273	-0.003838321	-0.003097605	-0.0010087998	-0.0034641603	-0.00372875	-0.0045584016	-0.0037630147	-0.00617141	-0.0029201468	-0.0010256192	-0.0013170813	-0.0012783475	-0.0011572847	-0.00022038147	-0.005401135	-0.0013556493	-0.0014468934	-0.00022784225	-0.0013591737	-0.00023009747	-0.0040140236	-0.0023303507	-0.0021064556	-0.004855226	-0.001483797	-0.006186454	-0.0043519516	-0.0014544419	-0.0011031792	-0.0007315433	-0.0034482419	-0.0013419166	-0.0012187805	-0.0027959617	-0.001991539	-0.0017240918	-0.0025397888	-0.0010338925	-0.0014914864	-0.003473427	-0.0022159663	-0.003243969	-0.0011759899	-0.0033095984	-0.004511421	-0.006025124	-0.007456688	-0.0024853954	-0.0009982663	-0.0035243828	-0.0040351423	-0.002354591	-0.00088672235	-0.0026526763	-0.0016218695	-0.00054495066	-0.0031841088	-0.0011633995	-0.0019353359	-0.0022000144	-0.00092359085	-0.005528823	-0.0016675566	-0.0037685328	-0.001306899	-0.0014532576	-0.0008882604	-0.0026590964	-0.0028479034	-0.004026183	-0.003164849	-0.003428238	-0.0012593996	-0.0009983256	-0.0037154949	-0.0012287513	-0.0025315778	-0.0011560834	-0.0016074231	-0.0015662491	-0.0013416741	-0.0014327035	-0.0013283804	-0.00069429603	-0.0015671833	-0.00060235744
CID27551520-Sp0	1.0	9	-0.0067422707	-0.00025392277	-0.005569665	-0.005673566	-0.0026856123	-0.0030783329	-0.0010759615	-0.0013707431	-0.0029916477	-0.0011466081	-0.0057412228	-0.0027420386	-0.0022783375	-0.0013071838	-0.003628861	-0.00327365	-0.005678486	-0.002917766	-0.0028922302	-0.004925154	-0.0026523208	-0.0039347047	-0.0029472862	-0.0025316263	-0.0019635044	-0.0017216195	-0.0011145563	-0.0019495597	-0.0033599865	-0.0018767288	-0.0016514724	-0.0024649308	-0.00074047496	-0.0012715382	-0.0030087833	-0.0052919136	-0.0061696474	-0.0044618216	-0.0017552748	-0.0016446072	-0.0028327683	-0.0033486178	-0.006912262	-0.0036662396	-0.004837055	-0.0004681598	-0.0056061223	-0.0032928663	-0.004731712	-0.003990869	-0.0044251103	-0.0052974583	-0.0014713096	-0.004784628	-0.0027464216	-0.0016159896	-0.004168653	-0.0016450896	-0.0055170446	-0.0026629122	-0.0037874999	-0.0016920362	-0.001689856	-0.0010747138	-0.0033411277	-0.0012309602	-0.0054299985	-0.004640482	-0.0042875167	-0.002624385	-0.00059391774	-0.0009929	-0.00014198746	-0.0007338348	0.131604	-0.0052634017	-0.0018547791	-0.0009823926	-0.000107768145	-0.0013638013	-0.00032266017	-0.0026610603	-0.0031543171	-0.003034015	-0.004244964	-0.0014828712	-0.005270368	-0.00409954	-0.0015750405	-0.00014469046	-0.0009963379	-0.0034309062	-0.001574603	0.016140264	-0.0024257945	-0.0023375696	-0.0019027012	-0.0030102583	-0.0022771514	-0.0017377684	-0.0027592063	-0.0023497804	-0.0040663956	-0.0011102352	-0.0022171652	-0.005068981	-0.005253878	-0.0075530037	-0.0023566282	-0.0010005679	-0.0035939582	-0.004052597	-0.0018573459	-0.0011026342	-0.0026720196	-0.0015646375	-0.00045839912	-0.0026493922	-0.0014064048	-0.0021750927	-0.002445876	-0.0015568909	-0.003853842	-0.001073709	-0.003855862	-0.0009577025	0.110122494	-0.00048524223	-0.0028905363	-0.0014562354	-0.0024184766	-0.0036596702	-0.0027214547	-0.00059686956	-0.001068874	-0.0030801778	-0.0009844326	-0.0025263678	-0.0012714298	-0.0018923645	-0.0015406081	-0.0020036425	-0.0014834978	-0.00028150386	-0.0005318619	-0.001529593	-0.0006573131
CID91854070-Sp0	1.0	9	-0.010638512	-0.0011876782	-0.00780704	-0.008351894	-0.0033254859	-0.004203389	-0.0013702897	-0.0037040922	-0.0033783584	-0.0047489293	-0.0057077906	-0.0030067982	-0.0028132976	-0.0012290765	-0.0045824996	-0.002377686	-0.0060668215	-0.0018262946	-0.0023930469	-0.004285959	-0.0024915538	-0.003643324	-0.0029854125	-0.0043566455	-0.0014777043	-0.0038528242	-0.001640574	-0.0017873592	-0.00403434	-0.0022348154	-0.001569177	-0.0012447704	-0.00170881	-0.0033715616	-0.004601666	-0.006157957	-0.009459319	-0.005869502	-0.0025564106	-0.002013322	-0.0037857853	-0.0066657886	-0.008973194	-0.0057223034	-0.0053305468	-0.000728164	-0.007357801	-0.005013883	-0.0035729457	-0.0041355956	-0.0033721535	-0.006239614	-0.0024687587	-0.0045170337	-0.002407733	-0.0032412221	-0.005472893	-0.003119127	-0.005228464	-0.0039694905	-0.0026203261	-0.0024129588	0.048802502	-0.0027036762	-0.0053298166	-0.0022589667	-0.00630868	-0.0042781625	-0.005838324	-0.0022607008	-0.0021730373	-0.0010529249	-7.182848e-05	-0.0016552785	-0.0010727905	-0.0052682534	-0.007923631	-0.0026142388	-0.00028999263	-0.0027667612	-0.00038588024	-0.0033617872	-0.00204157	-0.0019869828	-0.0055874498	-0.0025707537	-0.005904366	-0.0020206424	-0.0023645002	-0.0010953047	-0.0020648998	-0.0028746985	-0.0009467667	-0.00033787338	-0.0035133888	-0.0030062106	-0.0039798133	-0.00392397	-0.0022279478	-0.0023778356	-0.004749716	-0.0021947888	-0.0047862125	-0.001416113	-0.004727039	-0.004616571	-0.008030332	-0.007913683	-0.0038695505	-0.0018614839	-0.0029640177	-0.003363949	-0.0027449997	-0.0017188643	-0.0023214743	-0.0020898797	-0.0007755648	-0.003131043	-0.0033652657	-0.0022097675	-0.0017178191	-0.0016065837	-0.0049208035	-0.0012016206	-0.003771691	-0.0020962097	0.12950258	-0.0007519638	-0.0036468282	-0.0020909	-0.004994666	-0.0035456915	-0.0015277256	-0.0021401197	0.008693019	-0.0042837653	-0.0012222857	-0.0017386059	-0.000836965	-0.001609771	-0.0020025999	-0.0025035583	-0.0020186107	-0.00042245432	0.015918478	-0.0027802961	-0.0012958571
CID134728224-Sp0	1.0	9	-0.006139258	-0.0014858035	-0.0039391215	-0.005590361	-0.001781325	-0.0038274655	-0.0007928795	0.008070613	-0.0033429055	-0.00045909206	-0.0068079806	-0.004411083	-0.0025938975	-0.0013813659	-0.0035374954	-0.0035647787	-0.009405416	-0.0043531116	-0.0033780714	-0.0051805363	-0.003333052	-0.001985999	-0.0009674835	-0.000113542876	-0.0014274408	-0.0027517031	-0.0015306292	-0.002411614	-0.002996012	-0.004886461	-0.0011200631	-0.0052891066	-0.0030921309	-0.0030603148	-0.0042666337	-0.002154619	-0.0036229822	-0.0066450587	-0.002776686	-0.0019821096	-0.0043341573	-0.0050143325	-0.004735384	-0.0044890507	-0.0063926345	-0.00097257365	-0.0024593617	-0.0050317203	-0.003041256	-0.003627872	-0.0025360098	-0.005768693	-0.00450284	-0.001607521	-0.009403175	-0.0025202888	-0.003316279	-0.0018635053	-0.0035584487	-0.0010959518	-0.0039225263	-0.008417272	-0.0076271594	-0.001436433	-0.0017762812	-0.0034051945	-0.0025773754	-0.0027066409	-0.0030534368	-0.005329527	-0.00040337475	-0.0025955823	-0.00086827343	-0.001080732	-8.5031555e-05	-0.008212962	-0.001395316	-0.001590046	-0.0009865939	-0.00052503427	-0.00095776457	-0.005731561	-0.0051938426	-0.0057444666	-0.00089887186	-0.0016486751	-0.0016387224	-0.0032350712	-0.0012485798	-0.0023683377	-0.00027194747	-0.0036867403	-0.0012050257	-0.003811238	-0.0020750265	-0.002042014	-0.002562159	-0.0036328023	-0.0023662336	-0.0010865281	-0.005906589	-0.003758486	-0.0032398086	-0.0023497678	-0.002014338	-0.006677973	-0.008826011	-0.008347791	-0.00087268814	-0.0015424058	-0.004697303	-0.0048086047	-0.0008616217	-0.0018325748	-0.003536084	-0.0024938039	-0.0006406746	-0.002371194	-0.0016642077	-0.0021194785	-0.0026625728	-0.0014964337	-0.0027955328	-0.0006822515	-0.0029058182	-0.00032298526	-0.0018153023	-0.0017279799	-0.0035649186	-0.0008531328	-0.0016796143	-0.0042068837	-0.004294047	-0.0005644089	-0.0034452423	-0.0018525771	-0.002056821	-0.003039937	-0.0023286773	-0.0008789101	-0.002911666	-0.0014276335	-0.0017532092	-0.0024391327	-0.0010720922	-0.002547503	-0.0011326917
CID156615526-Sp0	1.0	9	-0.0044990997	0.061357893	-0.00420277	-0.0049555376	-0.0028240527	-0.002150246	-0.0007813484	-0.0008442853	-0.0020629952	-0.000592735	-0.0045915395	-0.0034267171	-0.0016043362	-0.0013220173	-0.0032421325	-0.0027905928	-0.0036419115	-0.0026169147	-0.0024485015	-0.0039550406	-0.0023957684	-0.003158802	-0.0021169914	-0.001976562	-0.0015002236	-0.001561042	-0.0009158322	-0.0016988002	-0.0029704953	-0.0020747639	-0.0016800343	-0.002151861	-0.0010332706	-0.0015340912	-0.0023344513	-0.0039833314	-0.0042226496	-0.0030301716	-0.0017445348	-0.0014892345	-0.0025917375	-0.0033085896	-0.0052913586	-0.0031285824	-0.003431459	-0.00057650276	-0.004398602	-0.0024266168	-0.00427319	-0.0032102745	-0.003578914	-0.00414519	-0.0014675846	-0.0037936096	-0.0024279424	-0.001235184	-0.0030809885	-0.0021595412	-0.003890707	-0.0020766114	-0.0029948235	-0.0017573643	-0.0015421454	-0.00060016883	-0.0025331287	-0.0011836045	-0.0040936084	-0.0030870666	-0.0029464855	-0.0022574465	-0.0002729601	-0.0004776618	-0.00045710232	-0.000729843	0.07608887	-0.004289677	-0.0010056833	-0.0007139605	-0.00016014065	-0.001335089	-0.0002728248	-0.0023882794	-0.0024153562	-0.0019110497	-0.003834281	-0.00146506	-0.0049980977	-0.0031190023	-0.0012726013	-0.0006704401	-0.0007624469	-0.0028789942	-0.0012283591	-9.431841e-05	-0.0015248307	-0.0019554251	-0.0017262258	-0.002219311	-0.0022765952	-0.0015678453	-0.0027040583	-0.0019192091	-0.003520094	-0.0007667994	-0.0017069238	-0.004964173	-0.002947566	-0.0068833707	-0.001653914	-0.00085926533	-0.0029258009	-0.0037227585	-0.0019193235	-0.0010307399	-0.0029373025	-0.0015603532	-0.00047155665	-0.0025191882	-0.0010717983	-0.0019351367	-0.002189807	-0.0016520319	-0.002475619	-0.0014134768	-0.0029726552	-0.0005010474	0.006969894	-0.00053975097	-0.0025702422	-0.0011986088	-0.0015400624	-0.0029946931	-0.0025387036	-0.0007790815	-0.00073457015	-0.0029330174	-0.00055626925	-0.0024562404	-0.0011283414	-0.0014578381	-0.0012746805	-0.0015200466	-0.0011547322	-0.0003015245	-0.0006149996	-0.0010819363	-0.0007087897
CID91852438-Sp0	10.0	9	-0.00010252499	-0.00030173062	-0.00412925	-0.003817737	-0.0023122432	-0.0013345932	-0.00085507106	0.008076032	-0.002953139	-0.00072534505	-0.0043891817	-0.0021895445	-0.0019247658	-0.0009724475	-0.00251372	-0.0014619465	-0.0031506976	-0.0027464095	-0.002276588	-0.0024195912	-0.0035557984	-0.0027094954	-0.0021386123	-0.0013708571	-0.0022047656	-0.0019183367	-0.0011147141	-0.0019475746	-0.0026303898	-0.002874697	-0.001438594	-0.002168902	-0.0029283413	-0.0020899943	-0.002345413	-0.0035637903	-0.0044625322	-0.0013483531	-0.0016617028	-0.001306136	-0.0017615862	-0.002349356	-0.0035743506	-0.00214852	-0.00324497	-0.00080603146	-0.00082261104	-0.0024498873	-0.00609356	-0.003484014	-0.0029083276	-0.0014990803	-0.0024745055	-0.0037380515	-0.003639934	-0.00062676787	-0.0010691789	-0.0024736123	-0.003387681	-0.002351958	-0.0030582678	-0.0033825724	-0.0025472739	-0.0012066667	-0.0025972312	-0.0046006767	-0.0038813495	-0.0035354265	-0.0028249354	-0.002301273	-0.0002721194	-0.00073500647	-0.0009769512	-0.0017719953	0.020204682	-0.003106145	-0.003111725	-0.0008398792	-0.0001845596	-0.0014380626	-0.00057144533	-0.0038383591	-0.0021614768	-0.0017494032	-0.0029423716	-0.001087943	-0.0033119898	-0.0033157216	-0.0014109596	-0.0009799427	-0.00039127117	-0.001790972	-0.0015284576	-0.00082958926	-0.0005409512	-0.0019909956	-0.0015793269	-0.0012133822	-0.0015554399	-0.0011424524	-0.0030259544	-0.0028174939	-0.0031918683	-0.000728226	-0.0022074503	-0.002946545	-0.0039927713	-0.004725455	-0.0023760244	-0.0006898041	-0.0035553458	-0.0036756268	-0.001843379	-0.0009755317	-0.0017109792	-0.0025208849	-0.000609371	-0.0029026337	-0.0015538987	-0.0014141018	-0.0019202485	-0.0020687587	-0.0025829426	-0.002033036	-0.002918055	-0.00040586977	0.024217721	-0.0010331474	-0.001598219	-0.0014875984	-0.0017583141	-0.0024087536	-0.0028405152	-0.0015286559	-0.0011971153	-0.0026153808	-0.000674644	-0.0025370365	-0.0011759789	-0.00070157606	-0.0010511049	-0.0010232298	-0.0005653612	-0.00072898954	-0.0010764326	-0.0020591402	-0.00060822663
CID91853080-Sp0	10.0	9	-0.0030893902	-0.0013888053	-0.0029473598	-0.0018388258	-0.0018540347	-0.0012479862	-0.00092818175	0.20470087	-0.0014321367	-0.0016515681	-0.0055647343	-7.2955256e-05	-0.0016842836	-0.001029151	-0.0039531793	-0.0026809413	-0.002252908	-0.0032386782	-0.0025912235	-0.002129014	-0.0023924927	-0.0021499658	-0.0014769664	-0.0007434634	-0.0020491863	-0.0018925844	-0.0011227328	-0.0014528991	-0.0027580182	-0.0023537034	-0.0010256545	-0.002528394	-0.0015386516	-0.0019286395	-0.0020135532	-0.0016647072	-0.0018905551	-0.002503866	-0.0014924069	-0.0009990478	-0.0020789318	-0.0032336034	-0.00436836	-0.002263086	-0.0031126023	-0.0006176957	-0.0021188692	-0.0024985145	-0.0038278417	-0.0034072308	-0.0012087355	-0.0017594766	-0.0018294859	-0.0015307345	-0.002898362	-0.0012973358	-0.002448085	-0.00033903483	-0.0029484506	-0.001295264	-0.0031786414	-0.0012137077	-0.0013252784	-0.00084612734	-0.005293432	-0.0021987918	-0.0025829503	-0.0019362789	-0.004681309	-0.002531563	0.08879552	-0.0005221891	-0.0014009413	-0.0014211719	-0.0005994479	-0.00276978	-0.003679302	-0.0016075197	0.013767358	-0.0006926482	-0.0005154223	-0.0013497586	-0.0013979442	-0.0012399282	-0.0029840858	-0.0006877161	-0.0018450379	-0.0026493045	-0.0009720159	-0.000838374	0.08983281	-0.002262897	-0.001167938	-0.00041770618	-0.0017466961	-0.0017540822	-0.0012554671	-0.0001607041	-0.0019944366	-0.0010508473	-0.0034339863	-0.002482453	-0.0015832303	-0.00065430446	-0.004939483	-0.0025719	-0.0017900206	-0.0032449847	-0.0011063255	-0.0007367794	-0.0029528928	-0.0022711458	-0.0009602426	-0.0008986657	-0.0023570054	-0.001308272	-0.00042697685	-0.0020050204	-0.0012307289	-0.001722768	-0.0016919121	-0.0016342516	-0.0042401645	-0.0015021919	-0.0021426422	-0.0012923918	-0.0003779463	-0.00045374635	-0.0007525781	-0.0022930822	-0.0030243678	-0.0021810888	-0.0017828688	-0.00084595353	-0.00089752953	-0.0015123195	-0.00039566285	-0.0010997163	-0.0005388109	-0.0008387569	-0.001439943	-0.0013708402	-0.0013092963	-0.0004489748	-0.00018142139	-0.0012714898	-0.0007137015
CID146016258-Sp0	10.0	9	-0.008691072	-0.0030400823	-0.005535359	-0.00487439	-0.0045248056	-0.0001577485	-0.0016525543	-0.0011267413	-0.007094288	0.16714503	-0.00826792	-0.0067125997	-0.002429085	-0.0018571292	-0.006254854	-0.008513118	-0.0032530033	-0.005415263	-0.0052297697	-0.0052516125	-0.0057048867	0.22589177	0.15844138	-0.0013005469	-0.0025975246	-0.0051285583	-0.0021317352	-0.0024425983	0.10749319	-0.0017747724	-0.0037397917	-0.007372071	-0.007062619	-0.0068586227	0.06274613	-0.0031119527	-0.005861828	-0.0023779583	0.02194608	-0.0040451987	-0.0004687954	-0.0065943766	0.09413878	-0.0019118489	-0.0043296665	-0.00060630625	-0.004646413	-0.00018283231	-0.010738821	-0.006034641	-0.00388922	-0.0019856459	-0.007784937	-0.0017377832	-0.005965762	-0.0016524622	-0.0055836565	-0.00192709	-0.0028381979	-0.003947985	-0.007248062	-0.0057602692	-0.0014449457	-0.0023562582	-0.007985107	-0.012524819	0.08494636	0.34270117	-0.0051535517	-0.0024232825	-0.0016830069	0.009175052	-0.00463307	-0.009692588	-0.00859873	-0.002203449	-0.0042139813	-0.0024806126	-0.00077391166	-0.0032496392	-0.0017702883	-0.0050769253	0.23758239	0.39556673	-0.004617755	-0.0029803219	-0.0064103827	-0.0040860046	-0.004264857	-0.0025384303	-0.0008729185	-0.003204067	-0.0026749633	-0.0015774934	-0.0027754244	-0.002459297	-0.0021976735	-0.0007681289	-0.0017605347	-0.0055458904	-0.004095483	-0.0021566786	-0.0060658413	-0.0021284034	-0.011569081	-0.0019687675	-0.004450728	-0.0027769306	-0.0018113942	-0.001685129	-0.00806801	-0.006216612	-0.003354122	-0.0015963117	-0.0051094014	-0.0019932159	-0.0007643476	-0.0034074374	-0.002308711	-0.002804076	-0.0039514448	-0.001993423	-0.0052492493	-0.007903714	-0.0020927992	-0.0046072435	-0.009328906	-0.0014787694	-0.006298909	-0.0030768097	-0.0040670275	-0.002484639	-0.0020445136	-0.0039059115	-0.00091801555	-0.0038123673	-0.00024228639	-0.001265797	-0.0031449744	-0.0018537062	-0.0014222562	-0.0017799706	-0.0035328676	-0.0004514303	0.108763225	-0.0027740647	-0.0014744002
CID146017128-Sp0	10.0	9	-0.0058748196	-0.005671489	-0.0074681207	0.26510528	-0.0046498226	-0.0031551868	-7.626483e-05	0.13199449	-0.003868664	-0.0065599647	-0.011960813	-0.0025581834	-0.004262426	-0.0014499347	-0.008248719	-0.007296637	-0.007172119	-0.0057992437	-0.004541428	-0.0017276036	0.01583668	-0.002470586	-0.001885829	0.2961796	-0.003510409	-0.0028890977	-0.0003643003	-0.0016839645	-0.00440627	-0.0021746072	-0.00020002754	-0.0036670966	-0.0019139366	-0.004906269	-0.002312063	-0.0007639333	-0.003165121	-0.0053800815	-5.639909e-05	-0.0013069602	-0.003216404	-0.005077358	-0.011053245	-0.0059865415	-0.0047309506	-0.0017448126	-0.004383732	-0.007786824	-0.004805327	-0.004388158	-0.0046453997	-0.006493295	-0.0040819943	-0.0005840068	-0.0053737056	-0.0029703483	-0.004985951	-3.261098e-05	-0.007325746	-0.0027681242	-0.0077564633	-0.0054900637	-0.00269391	-0.0023092423	-0.016002305	-0.002935029	-0.0003086526	-0.00045413192	-0.006842247	-0.0066972184	-0.00014405775	-0.002303975	-0.0028050572	-0.0031039086	-0.0030319125	-0.005285519	-0.012206645	-0.0038269083	-0.0008868706	0.040316965	-0.0014292023	-0.005429484	-0.003573673	-0.004548558	-0.0062007084	-0.0011587505	-0.003873594	-0.0031231875	-0.0010098001	-0.0017976507	0.02815812	-0.0028690787	-0.0021511277	-0.0012455799	-0.0024474005	-0.002992971	-0.00031982962	0.2564441	-0.0038735531	-0.0023568692	-0.005076877	-0.0064887265	-0.0047058356	-0.00075050746	-0.015560261	-0.0015055804	-0.004397721	-0.0030476216	0.018287854	-0.0004209616	-0.011380025	-0.004008898	-0.00062819384	-0.0016302649	-0.0044350824	-0.003138729	-0.00073918176	-0.0013573323	-0.0044962675	-0.0026280093	-0.0013185352	-0.0022417118	-0.008449283	-0.0035778873	-0.0033514036	-0.004062566	-0.002469835	-0.0012547781	-0.0041278023	-0.0037122478	-0.004669046	-0.0030986127	-0.001399587	-0.00084163353	-0.0033886011	-0.0015079245	-0.0012242661	-0.0026921995	-0.0013153909	-0.0007371736	-0.0033367258	-0.0022505352	-0.0012285718	-0.001244025	-0.000223436	-0.0008086936	-0.00028443654
CID156614532-Sp0	10.0	9	-0.004471477	-0.005838553	-0.0005659783	0.29117566	-0.0017377629	-0.0007389876	-0.0011712485	-0.0026446986	-0.0046379045	0.11035116	-0.008199891	-0.0021153702	-0.0011382368	-0.0023159776	-0.00743121	-0.012639863	-0.00959656	-0.005311251	-0.003007156	-0.00714694	-0.006612336	0.1838741	0.16557097	0.3524191	-0.0034474256	-0.0041759512	-0.00039782433	-0.0008355701	0.043802593	-0.003077285	-0.0025206858	-0.005735346	-0.0059761275	-0.004114696	0.17129505	-0.0030053398	-0.0028872846	-0.0021075571	0.047488414	-0.0037986462	-0.0028924677	-0.007009468	-0.0021035755	-0.0043220497	-0.0037817096	-0.0022525876	-0.0049998034	-0.0055909674	-0.0024549046	-0.0060360334	-0.005280483	0.040448777	-0.0004921023	-0.0058502853	-0.009929596	-0.0018399305	-0.0044679265	0.18488918	-0.0003524082	0.09909299	-0.006998195	-0.0033587231	-0.0018169684	-0.000329594	-0.011616427	-0.0076117455	0.46024594	0.5303562	0.06508091	-0.0032251792	-0.0008936068	0.025567934	-0.0048485836	-0.004613584	-0.007591734	-0.0040029497	0.013829224	-0.0041391025	-0.0004109362	0.026372347	-0.004210911	-0.0046235607	-0.0029467808	-0.0001873979	-0.007761781	-0.0037384909	-0.009540271	-0.0036250248	-0.0013414776	-0.0015144579	-0.000120290206	-0.0018644809	-0.0018494794	-0.001530697	-0.0037012913	-0.0026736418	0.013422801	0.4152208	-0.004131153	-0.005228295	-0.003964079	-0.004234471	-0.00287595	-0.0023991312	-0.013401202	0.11161314	-0.0027709552	0.36607677	0.11818807	-0.0008212648	-0.010415185	-0.007620741	-0.0016722542	-0.0012803931	-0.008636168	-0.0028817663	-0.001220611	-0.002747458	-0.0031928867	-0.0052244365	-0.004521869	-0.0011591468	-0.0007747878	-0.0060593043	-0.0032070507	-0.0057536075	-0.006205617	-0.0027668476	-0.004086459	0.02905685	-0.00018964133	-0.0020092502	-0.00019586345	-0.0034265458	-0.0007676719	-0.0036502373	-0.0014009395	-0.00453296	-0.0029122026	-0.0015093494	-0.0048889993	-0.0017677128	-0.0032348158	-0.0006204859	0.07603493	-0.0016985075	-0.0010382753
CID168372891-Sp0	10.0	9	-0.0029380901	0.034319915	-0.0037339132	-0.0050997143	-0.002084507	-0.0010368403	-0.00040450678	-0.000758173	-0.0027143077	-2.1504464e-05	-0.0046323473	-0.004315158	-0.0022220276	-0.00091114035	-0.002985365	-0.0029135533	-0.003335991	-0.0020499288	-0.0019832354	-0.0039686467	-0.0017184446	-0.0034385335	-0.0022225715	-0.002641336	-0.0019696709	-0.0008559026	-0.0011490282	-0.0016068962	-0.0026851404	-0.0022576263	-0.0015028181	-0.0020867006	-0.0012478029	-0.0014229885	-0.0016572888	-0.005372473	-0.005622772	-0.0013526138	-0.0014178162	-0.0015713578	-0.0017171544	-0.0017208011	-0.005234943	-0.0016414227	-0.0023676518	-0.00081677723	-0.004718246	-0.0022173587	-0.005191501	-0.0028628209	-0.0032297084	-0.0021245887	-0.0026670229	-0.005730345	-0.0014936212	-0.000383406	-0.0031589067	-0.001774226	-0.0049339538	-0.0020122454	-0.003571893	-0.001539793	-0.00039603646	-0.00033051282	-0.0027321917	-0.0019462387	-0.0044537554	-0.0036253892	-0.003574526	-0.0021142783	-0.0003756507	-0.0001307996	-0.00077433785	-0.0012069517	0.08315711	-0.0035630618	0.05651187	-0.0012107805	-2.7056962e-05	-0.0014936139	-0.00016598476	-0.0034769843	-0.0015454091	-0.00039355416	-0.0051720226	-0.0014477117	-0.0063876635	-0.004953863	-0.0012714958	-0.00081729714	-0.00053309463	-0.0030096604	-0.0011859823	-0.00047053612	-0.0022436576	-0.0022226346	-0.0013430786	-0.0020953214	-0.0013822166	-0.0019120757	-0.002269829	-0.002111125	-0.00300572	-0.0012266252	-0.0031475413	-0.004095219	-0.0033611506	-0.005931061	-0.0023845844	-0.00097617804	-0.0039146785	-0.0047095707	-0.002412279	-0.00079856376	-0.00274327	-0.0013288697	-0.00054681185	-0.0031684067	-0.0010895828	-0.0017033062	-0.0024915896	-0.0014848108	-0.0034157229	-0.0019622736	-0.004068365	-0.0013979572	0.10224495	-0.0007227078	-0.0027659887	-0.0017202104	-0.0018847439	-0.0023996565	-0.002442011	-0.0012353209	-0.0003768364	-0.003210849	-0.00043364428	-0.0022560735	-0.0011420553	-0.0020511874	-0.0013308466	-0.0013313071	-0.00091362407	-0.00089197914	-0.00081815344	-0.0013906854	-0.00043255152
CID27551520-Sp0	10.0	9	-0.005000232	0.012721302	-0.0047236523	-0.0048353085	-0.0024328753	-0.0027153676	-0.00088402006	-0.00059127295	-0.0023019346	-0.00033540523	-0.0042510703	-0.0034612264	-0.0022810611	-0.0011264384	-0.0029851384	-0.0027157697	-0.0029088303	-0.0019001021	-0.00212541	-0.0036864078	-0.0021943194	-0.004714421	-0.0034081652	-0.0031104984	-0.0020612732	-0.0005007428	-0.0012496252	-0.0017571541	-0.0033971365	-0.0009596621	-0.0017613561	-0.0013110751	0.023293432	-0.0007988884	-0.0024311778	-0.0049971147	-0.0049224314	-0.0023945782	-0.001538586	-0.0014121331	-0.0025535608	-0.0021201076	-0.007064186	-0.0032852953	-0.003675131	-0.00075496396	-0.0056248954	-0.0024203176	-0.0043863067	-0.0029518935	-0.004334732	-0.003544592	-0.00086836587	-0.0052034995	0.012886284	-0.0008300384	-0.003956747	-0.0017279648	-0.00518527	-0.002175114	-0.0030313279	0.04200701	0.054817885	-0.00031042044	-0.0025758948	0.044123154	-0.0054657743	-0.004639187	-0.0026436585	-0.002047772	-5.5675273e-06	-4.8899474e-05	0.0177405	-0.0005641233	0.20610784	-0.0036640682	-0.00013487836	-0.00075927435	0.0021785726	-0.0014152789	-0.00016053513	-0.0018412708	-0.002341008	-0.0017013976	-0.004756671	-0.0014529915	-0.005251067	-0.004477092	-0.001310758	-7.980201e-05	-0.0006534804	-0.003029597	-0.0013104501	0.06391689	-0.001968974	-0.0025312786	-0.0015924847	-0.0027377012	-0.0024220753	-0.002062531	-0.0014367822	-0.0020430926	-0.003685695	-0.0010881671	-0.0018774086	-0.004472409	-0.002884844	-0.006143758	-0.0021249007	-0.001009158	-0.0038098225	-0.0042305817	-0.0018779389	-0.0010751468	-0.0025933862	-0.0013380628	-0.0004621384	-0.002620815	-0.0013061368	-0.0020001605	-0.002630695	-0.0022077137	-0.0025344037	-0.001131919	-0.0039826054	-0.00081804703	0.2995321	-0.00028378982	-0.0026212984	-0.0008410453	-0.00093833636	-0.0030490076	-0.001826163	-0.0005707581	-0.0005433071	-0.0026444553	-0.00030260335	-0.0022208232	-0.0012143037	-0.0023688476	-0.0011569351	-0.0021956603	-0.0012244313	-0.0001016183	-0.00064947695	-0.0012853498	-0.00057944935
CID91854070-Sp0	10.0	9	-0.007824538	-0.0002876565	-0.0064537614	-0.0074131167	-0.002947702	-0.0036593042	-0.0016960923	-0.002369672	-0.0015872456	-0.0035293049	-0.0048453226	-0.0034351556	-0.003400015	-0.0008422911	-0.0045774602	-0.0012780646	-0.0013648795	-0.00094141765	-0.0015419686	-0.003106849	-0.0025465821	-0.0038120036	-0.0025791551	-0.0051370026	-0.0012224125	-0.0027736523	-0.0019885537	-0.0012979475	-0.0033389283	-0.0005318498	-0.0017283594	0.09732329	-0.00035317588	-0.002986607	-0.004105699	-0.0061616832	-0.007887568	-0.003484762	-0.0022442064	-0.0016969922	-0.0038892233	-0.00558096	-0.009838836	-0.0056015146	-0.003481949	-0.000901888	-0.0081329895	-0.004174118	-0.0023256205	-0.002628366	-0.0037840034	-0.004116005	-0.00017604837	-0.0048648766	0.09950395	-0.0026282906	-0.005692951	-0.0034236189	-0.0042677554	-0.0031410228	-0.002216114	0.020484127	0.36875	-0.0021206187	-0.004968377	0.053057704	-0.0057025584	-0.003395599	-0.0025477253	-0.0012810923	-0.0006433035	0.067378774	0.038516294	-0.0014668214	0.04586548	-0.003122776	-0.005910007	-0.0021466725	0.0023680092	-0.0034718823	-7.637468e-05	-0.0025351676	-0.0011571608	-0.000367573	-0.005373873	-0.0028517873	-0.0059618438	-0.0026404182	-0.0020310415	-0.001049846	-0.0015635235	-0.002519465	-0.0005778082	0.055044517	-0.0021405092	-0.0035829386	-0.0039593093	-0.0033322338	-0.001995995	-0.0025632808	-0.0035417257	-0.0017751285	-0.0039167036	-0.0014874913	-0.0051830346	-0.004944303	-0.0047938065	-0.0073921345	-0.0034441107	-0.0016919128	-0.004207131	-0.003879262	-0.0030491685	-0.0014234165	-0.0029272416	-0.0013933631	-0.000796283	-0.003764006	-0.0035017452	-0.0021023622	-0.0023294883	-0.0021192888	-0.0024991531	-0.0015925424	-0.0040210537	-0.0020737157	0.46461216	-0.00032063315	-0.0037317993	-0.0005908888	-0.0028549859	-0.0027583628	-0.00021212442	-0.0022199354	0.07214723	-0.0039607487	-0.00033409148	-0.0013069838	-0.00072267797	-0.001376809	-0.0017516142	-0.0024797833	-0.0014725301	0.047463235	0.008639485	-0.002444474	-0.0013982372
CID134728224-Sp0	10.0	9	-0.0038331656	-0.0006183228	-0.0014966644	-0.0015184423	-0.0025919604	-0.0029406878	-0.0012292023	0.26844004	-0.0011526332	0.24683273	-0.0023563004	-0.004709113	-0.0022566281	-0.0027621554	-0.0016069356	-0.003793921	-0.0038125585	-0.0036414159	-0.0022868954	-0.0031325568	-0.0038574617	-0.0012107043	-0.0007010896	0.17425273	-0.00082329696	-0.0023033812	-0.0017203524	-0.0028729655	-0.003042895	-0.0049307956	-0.0011829404	-0.0030056508	-0.0017591421	-0.003599162	-0.002639394	0.18080594	0.271176	-0.0021091504	-0.0019180865	-0.002081091	-0.004104491	-0.0025893236	-0.0020504198	-0.005289074	-0.005128563	-0.0015953024	-0.0022251531	-0.0038281789	-0.0024970942	-0.0022494865	-0.0035519148	-0.0028499253	-0.0031576992	0.016454032	-0.0070652263	-0.001526762	-0.002269602	-0.0034051319	-0.00066510617	-0.0002542154	-0.0028182464	-0.0060938387	-0.005389471	-0.0005504143	0.02138202	-0.0006410776	-0.0002991371	0.048018582	0.057752043	-0.0045040855	0.20289971	-0.0012700078	-0.0012662951	-0.002670833	-0.00048075974	-0.0056528095	0.22109693	-0.0003168836	-0.0011095125	-0.00085754145	-0.002286857	-0.0038423608	-0.004740622	-0.003882086	-0.0016900828	-0.002835087	-0.00072583166	-0.0040008053	-0.0018457856	-0.0026479405	0.09273939	-0.0019763052	-0.0012062517	-0.003375156	-0.0003019645	-0.0026190178	-0.0016110961	-0.0015946688	-0.0029590614	-0.0014402156	-0.005267625	-0.0028560061	-0.0012882596	-0.0019752302	-0.0006257903	-0.004728535	-0.0041110255	-0.004067043	0.06486145	-0.0016903883	-0.0049975934	-0.0044511985	-0.00052866177	-0.001650036	-0.004213305	-0.0023564831	-0.0003308654	-0.00143369	-0.0019482335	-0.0022159577	-0.003193433	-0.0037664159	0.06091964	-0.00092662	-0.0010514287	0.015128609	-0.00035960285	-0.0021363941	-0.0033746078	0.09658902	0.09901413	-0.003325921	-0.0034783988	-0.0010068135	-0.0024736826	-0.0014843798	-0.0007223655	-0.0022455393	-0.0023263313	-0.0010899768	-0.0030315795	-0.0019690378	-0.0020896674	-0.001598271	-0.001437925	-0.0011941558	-0.001531271
CID156615526-Sp0	10.0	9	-0.0037756194	0.07785087	-0.0038944415	-0.0042326236	-0.0025777062	-0.0021186678	-0.00082155963	-0.00068797555	-0.0016346037	-0.0003401707	-0.0037399568	-0.0039947936	-0.0016419445	-0.0012943944	-0.0026352664	-0.002075929	-0.0021282986	-0.0017229201	-0.0017361136	-0.003149182	-0.0019628464	-0.0038023838	-0.0025979464	-0.0023627018	-0.0017435681	-0.00058864075	-0.0010620329	-0.0015305397	-0.003026067	-0.0015673207	-0.0016542785	-0.001266765	-0.0003361461	-0.0012902735	-0.0019730607	-0.004014011	-0.0036628412	-0.0018424065	-0.002012761	-0.0012601289	-0.002416968	-0.0024608427	-0.0052296566	-0.0027485632	-0.002440004	-0.00090577424	-0.004309755	-0.0020119755	-0.0036720377	-0.0024380444	-0.0032701711	-0.0026736446	-0.0010035124	-0.004295278	-0.00038085014	-0.0009683071	-0.002980856	-0.0023225339	-0.0038761094	-0.0016248409	-0.0023291067	-0.0003136135	0.0065586898	-0.00014169108	-0.002074095	-0.00020415909	-0.004303349	-0.003345211	-0.0020430193	-0.0015297175	-0.0001446333	0.003994011	-0.00035868306	-0.00072972645	0.10789078	-0.00308284	-5.04397e-05	-0.0007799031	-6.181884e-05	-0.0015328783	-0.0003374889	-0.001706139	-0.0015074793	-0.0010881979	-0.0041106297	-0.0015406177	-0.004497118	-0.0033400147	-0.0011712869	-0.0009414607	-0.0006147384	-0.0025286886	-0.0011255743	0.034733832	-0.0015012596	-0.0021470927	-0.0016381673	-0.002204662	-0.002324724	-0.0018014149	-0.001710881	-0.0017296067	-0.0034479825	-0.0008462475	-0.0017987589	-0.004584786	-0.001693732	-0.0057256063	-0.001620398	-0.0009064249	-0.0028106605	-0.003618609	-0.0018233688	-0.0010379634	-0.0029682845	-0.0013905473	-0.0004971148	-0.00267582	-0.0012993062	-0.0018503871	-0.0022555706	-0.0019499958	-0.0019325014	-0.0013769877	-0.0033965511	-0.00046275914	0.14921647	-0.00053711847	-0.0023034166	-0.0010286676	-0.0008553155	-0.0025351762	-0.0018072977	-0.0009516276	-0.00033852572	-0.0026817527	-0.00016400956	-0.0020733348	-0.0012629715	-0.0019366099	-0.0010260553	-0.0017647	-0.0010233581	-0.00029223785	-0.00070861937	-0.0011009235	-0.00064014003
CID156618020-Sp0	0.1	9	-0.007222412	-0.0009421703	-0.0036664885	-0.0054069734	-0.0024346001	-0.0030739768	-0.00091818883	0.14078873	-0.0035039946	-0.0027011186	-0.006357288	-0.0025884109	-0.0026274635	-0.0012582323	-0.0037022538	-0.0023935458	-0.007405017	-0.0035425362	-0.0035190454	-0.0038077198	-0.0025325215	-0.0024691077	-0.0018086779	-0.0019442452	-0.0022366152	-0.0026915083	-0.00066302664	-0.002043846	-0.003773299	-0.0030705854	-0.000838115	-0.0038232836	-0.002336347	-0.0028886162	-0.003148246	-0.0032352868	-0.005180831	-0.006225133	-0.0021500085	-0.0015343191	-0.0032252031	-0.004383107	-0.005689104	-0.003976475	-0.0048787217	-0.0013750624	-0.003300197	-0.004022169	-0.0038441075	-0.0037361905	-0.0018890795	-0.0052446895	-0.0035407557	-0.0016553657	-0.0058251694	-0.002851804	-0.0035754044	-0.0014709213	-0.004859784	-0.0026339185	-0.0040198583	-0.004960192	-0.0043891575	-0.002037675	-0.0047465255	-0.0033955313	-0.0042401743	-0.0040090624	-0.0064899493	-0.0035972777	0.037036017	-0.002650504	-0.0011215546	-0.0017552701	-0.00019805237	-0.0053609107	-0.005186407	-0.0025310505	-0.000356497	-0.00063097506	-0.0007972145	-0.0045822375	-0.003285254	-0.003748209	-0.0013668182	-0.0008026288	-0.001291876	-0.002793166	-0.0010575547	-0.0014635411	0.04268635	-0.0030406362	-0.0017793628	-0.0014343044	-0.0032576236	-0.0017488617	-0.0018834716	-0.00278378	-0.00186638	-0.00087752094	-0.004841664	-0.0031848096	-0.002085187	-0.0010861687	-0.003548814	-0.0051203077	-0.006429053	-0.0077858022	-0.0023304643	-0.0012136361	-0.0045771035	-0.0030697668	-0.0011561688	-0.001151844	-0.0014035441	-0.001335917	-0.00050515163	-0.0021337022	-0.0014835997	-0.001346709	-0.0008871344	-0.0011579709	-0.0056023262	-0.001084144	-0.0021503076	-0.0012793117	-0.0017015572	-0.0009512764	-0.002670073	-0.0025877543	-0.0044674748	-0.0038387186	-0.0033594817	-0.00036482772	-0.0020302935	-0.0022497075	-0.0013900163	-0.0012658272	-0.001086029	-0.0012550417	-0.0018794625	-0.0018775758	-0.0018518307	-0.0011373324	-0.0009873613	-0.001695806	-0.0011624189
CID168361497-Sp0	0.1	9	-0.0070709116	-0.0022657043	-0.0059359483	-0.004255601	-0.0028249088	-0.0026651581	-0.0011279747	-0.0016253876	-0.0029441805	-0.0031819774	-0.00654565	-0.0030893302	-0.0017515402	-0.0016620805	-0.0035165923	-0.0030953193	-0.0067097507	-0.003929395	-0.00339888	-0.0039728354	-0.0013045152	-0.0040067583	-0.0033395963	-0.00069946994	-0.0017271619	-0.0023665768	-0.0008911497	-0.0014404764	-0.0032699215	-0.0029144639	-0.00076292484	-0.0030179888	-0.0019090857	-0.002251461	-0.0034488377	-0.0043607266	-0.0058362503	-0.0057353126	-0.0024360265	-0.0016693735	-0.0022538377	-0.0025431933	-0.006035202	-0.0025235973	-0.003612407	-0.00084895885	-0.003925616	-0.0035641189	-0.005435318	-0.004857402	-0.0025752042	-0.0045799757	-0.0034333386	-0.0026584484	-0.0040633306	-0.0024408756	-0.0035426163	-0.0011510875	-0.0061536343	-0.0020329969	-0.0038334238	-0.0036383157	-0.0034476945	-0.0016485389	-0.0046353214	-0.0033272086	-0.0046824683	-0.004764423	-0.008133876	-0.0033541461	-0.0009526982	-0.0022052822	-0.0017334474	-0.0017363873	-0.00061677466	-0.00579333	-0.004714139	-0.0013909717	-0.00042449177	-0.00074645324	-0.0007956661	-0.0030359135	-0.0028188634	-0.0032773088	-0.0037120539	-0.0007155588	-0.0037273606	-0.0032855913	-0.0013063481	-0.00048779065	-0.00090392417	-0.0026415181	-0.0016620111	-0.0015326601	-0.0034917893	-0.0017725213	-0.0017897619	-0.002188539	-0.001961525	-0.0011320758	-0.003258093	-0.0028055462	-0.0037665616	-0.00016416014	-0.003913669	-0.00357378	-0.0064919936	-0.0065974947	-0.0019134022	-0.00092855026	-0.0023716334	-0.0017382401	-0.0013467702	-0.0010790798	-0.0024104742	-0.0017781062	-0.00033468145	-0.0022136823	-0.0016870009	-0.0025472245	-0.0020000082	-0.00089112413	-0.007237384	-0.00077192415	-0.0030922303	-0.00093835074	-0.002171782	-0.00084550737	-0.0019109102	-0.0039574397	-0.005664408	-0.0040021646	-0.002988112	-0.00041152025	-0.0017563782	-0.0025017904	-0.00118365	-0.0026772344	-0.0015902556	-0.0011423628	-0.0015129652	-0.0018817498	-0.0018302927	-0.0009454767	-0.00069319166	-0.001377164	-0.00084078714
CID168364049-Sp0	0.1	9	-0.0075848466	-0.0006560397	-0.005784619	-0.005690967	-0.0024709387	-0.0031584129	-0.0012648233	-0.002296903	-0.0031047645	-0.0015992536	-0.006089071	-0.0027291924	-0.0019955935	-0.0014158478	-0.0034762623	-0.0033075246	-0.007040644	-0.0029054913	-0.0029358438	-0.0052345693	-0.0026521375	-0.0032396321	-0.002643317	-0.0020123767	-0.0019227269	-0.0018655492	-0.00092939904	-0.0018910414	-0.0033478874	-0.0026557774	-0.0012786662	-0.003008601	-0.0013054237	-0.0015313902	-0.0030683316	-0.005304001	-0.006532334	-0.0052635306	-0.0020963063	-0.0017337371	-0.0027209462	-0.0038076474	-0.0058009983	-0.0032966426	-0.004923403	-0.00049981097	-0.005000822	-0.0035586804	-0.004128293	-0.004004977	-0.0033973667	-0.0052038417	-0.0019302395	-0.004373232	-0.0038541525	-0.002061962	-0.0040198904	-0.0015808067	-0.0052055065	-0.002391268	-0.0035495516	-0.002577483	-0.0025541985	-0.0012353302	-0.0033561597	-0.0020351745	-0.0050407294	-0.004493343	-0.0052309027	-0.0023417154	-0.0011914995	-0.0015765274	-0.0006238298	-0.0010049707	0.06855324	-0.005376282	-0.0022533843	-0.0012465474	-0.00014901656	-0.0014256394	-0.00048167337	-0.0025722256	-0.0028459434	-0.0033797282	-0.0034847008	-0.0014392968	-0.004410885	-0.0035388756	-0.0017132681	-0.00063779484	-0.0012560493	-0.0033995053	-0.0016514537	-0.0004600142	-0.0028679552	-0.0021205633	-0.0019534505	-0.0030326569	-0.0021048188	-0.0013547924	-0.003091181	-0.0023583546	-0.0041582948	-0.00096833636	-0.0022887385	-0.00498591	-0.005931043	-0.007272501	-0.0023112355	-0.0011206967	-0.0025739893	-0.0035699247	-0.0016266487	-0.0011284095	-0.0028782627	-0.0014368842	-0.00047438228	-0.0027420972	-0.0014746563	-0.002385541	-0.0022594875	-0.0010887966	-0.004720771	-0.001057352	-0.0038623216	-0.001106735	-8.277273e-05	-0.0006916078	-0.0026766139	-0.0021079283	-0.0034583276	-0.003624398	-0.0029276514	-0.0007784415	-0.0011298175	-0.0031389461	-0.0012760147	-0.002305025	-0.0015115974	-0.0019967032	-0.001530742	-0.0018153203	-0.0016467477	-0.0005238577	-0.00057912216	-0.001788578	-0.00071306137
CID168364816-Sp0	0.1	9	-0.008288474	-0.0010132261	-0.0057480624	-0.0058383443	-0.0024586872	-0.003075136	-0.00095018593	-0.0028894986	-0.0035721166	-0.0019587204	-0.006067025	-0.0027124095	-0.001728229	-0.0012454124	-0.0034301071	-0.003238108	-0.008663226	-0.0028014716	-0.002843624	-0.0050911666	-0.0032245987	-0.0022112625	-0.0019261339	-0.0012183278	-0.001963206	-0.002414987	-0.0005319297	-0.0018774649	-0.003307507	-0.0038074446	-0.0010408015	-0.003838337	-0.0025510904	-0.002236753	-0.002447944	-0.0050034546	-0.0065203286	-0.006331412	-0.0023044944	-0.0018229625	-0.0029030635	-0.005062955	-0.0038894308	-0.003636519	-0.005259497	-0.0006399515	-0.0039033943	-0.0034853113	-0.003589444	-0.0041109542	-0.0027591255	-0.004840691	-0.0026275378	-0.003936657	-0.0058129434	-0.002447819	-0.0036587317	-0.0019851162	-0.004166181	-0.0026322072	-0.0030710904	-0.0043349937	-0.0037390643	-0.0013376198	-0.0031595328	-0.003932746	-0.00459102	-0.0042652567	-0.0054492587	-0.002104013	-0.0016030245	-0.001988576	-0.0012890593	-0.0016631534	-0.00062432315	-0.0056229234	-0.0022875615	-0.0017367566	-0.00023295905	-0.0012464857	-0.0006995898	-0.00268624	-0.0025309434	-0.003575929	-0.002972188	-0.0014202718	-0.004003219	-0.002926303	-0.0018000051	-0.0012222581	-0.0013511161	-0.003151648	-0.0016153678	-0.0007946385	-0.0030970841	-0.0015790341	-0.0019511082	-0.0027127594	-0.0020057245	-0.0013420177	-0.003983179	-0.0024219586	-0.0043254266	-0.0008873975	-0.0021049692	-0.0048506805	-0.0061728745	-0.0065657627	-0.0022955588	-0.0012128238	-0.002303927	-0.003359628	-0.0014321709	-0.0012277489	-0.0027173865	-0.001908507	-0.0006219929	-0.0023835043	-0.0013851796	-0.0020977533	-0.0018564889	-0.0005530981	-0.0047637303	-0.0013743048	-0.0033952608	-0.0009561581	-0.0018898876	-0.0009051307	-0.0024083834	-0.002391486	-0.0037527438	-0.0033965146	-0.0032752256	-0.0008326919	-0.001093592	-0.0034141014	-0.0015932037	-0.0020011573	-0.001542108	-0.0019574952	-0.0014302742	-0.0014993309	-0.0016112594	-0.00043289005	-0.00060303905	-0.0022160597	-0.00080435
CID59110138-Sp0	0.1	9	-0.0074434485	-0.00051133626	-0.0044504167	-0.004971918	-0.002026916	-0.003290375	-0.0010938122	-0.0009908577	-0.0033740199	-0.0016917377	-0.005901134	-0.0024663587	-0.0017328728	-0.0013738318	-0.0036436971	-0.0027819097	-0.008267374	-0.0032421793	-0.0029665935	-0.0041898433	-0.0020729543	-0.0027795988	-0.0020456135	-0.0010026885	-0.0018955397	-0.0022701689	-0.0006643126	-0.0018540443	-0.003362593	-0.0034326948	-0.0008204375	-0.0038642948	-0.0024368858	-0.0018413739	-0.002907912	-0.0040988163	-0.005720941	-0.0052896575	-0.0021493982	-0.0013616675	-0.0030942785	-0.004069398	-0.0054605934	-0.0037048748	-0.004880702	-0.0007075867	-0.0037872526	-0.004044078	-0.0042485483	-0.0043666605	-0.0026076385	-0.0046420097	-0.0025921285	-0.0028149507	-0.0047130394	-0.001983288	-0.0033200397	-0.0016325486	-0.0043619284	-0.0021275333	-0.0033321923	-0.0036043045	-0.0034162025	-0.0012645894	-0.003254023	-0.0036966826	-0.0043605655	-0.003672147	-0.0064489627	-0.0028630118	-0.0007251345	-0.0017863765	-0.00072767085	-0.0011836761	0.011289305	-0.0058295745	-0.0029555021	-0.0015382778	-0.00014073074	-0.00081381254	-0.00054362294	-0.0028224695	-0.0032612043	-0.00414425	-0.0029062997	-0.00081512256	-0.0031300783	-0.0026846388	-0.0014164895	-0.0011099036	-0.00085014506	-0.0025766832	-0.0014094725	-0.0008889527	-0.002509294	-0.0016734356	-0.0016551402	-0.0024064097	-0.0021252767	-0.0010983127	-0.0035540883	-0.0023246717	-0.0029310237	-0.00050439965	-0.002354867	-0.0044007883	-0.0064027086	-0.0070837215	-0.0020635433	-0.0008423025	-0.0026093924	-0.0022840796	-0.0011567432	-0.001032371	-0.0021732468	-0.001900146	-0.0004955049	-0.0023560857	-0.0014047896	-0.0019613132	-0.001779596	-0.0006677032	-0.0054272017	-0.0007907597	-0.0032827705	-0.0005081647	-0.00136972	-0.00051116647	-0.0018417191	-0.0027426665	-0.004491165	-0.0035567982	-0.003225593	-0.00031332366	-0.0014944528	-0.0027097487	-0.0012738296	-0.0019485378	-0.0010436049	-0.00081314065	-0.0016050586	-0.0012913619	-0.001277548	-0.00047017468	-0.00056498067	-0.0022202006	-0.00085889536
CID96358112-Sp0	0.1	9	-0.006534502	0.009004581	-0.00398587	-0.005595821	-0.0017515878	-0.002743552	-0.0009134942	-0.0015169154	-0.003718754	-0.00039406048	-0.0046092705	-0.0032454373	-0.0016832919	-0.0014714295	-0.0028482068	-0.002925745	-0.008230013	-0.0024292357	-0.002255786	-0.004316768	-0.0024355422	-0.002682806	-0.002053796	-0.0015974807	-0.0017190748	-0.0021725267	-0.00066842005	-0.0019521986	-0.0029211189	-0.0034782237	-0.0011749456	-0.0036187524	-0.0025603916	-0.0014895931	-0.0022864256	-0.0051590563	-0.00668758	-0.0039331834	-0.0023092586	-0.0016302845	-0.002986189	-0.0035704037	-0.004422504	-0.0034624333	-0.0043581715	-0.00077455107	-0.0044534057	-0.003365152	-0.0050468943	-0.004513405	-0.0030873613	-0.00377648	-0.0024596103	-0.004374044	-0.003983171	-0.0012889548	-0.0033996652	-0.0022398175	-0.004163172	-0.0021995315	-0.003371317	-0.0030199375	-0.0025162806	-0.00091595645	-0.0015017706	-0.0040588873	-0.00471931	-0.0038033202	-0.005365185	-0.0022149875	-0.0010864212	-0.0012269515	-0.00042253966	-0.0010466516	0.016937535	-0.005401918	-0.00078708935	-0.001380124	-6.917753e-05	-0.0011892457	-0.0006278412	-0.0030906685	-0.002931996	-0.003072216	-0.0040859436	-0.0012573374	-0.0049031875	-0.0034370702	-0.0017461826	-0.0013573219	-0.0010296347	-0.002620046	-0.001132135	-0.0003423831	-0.002415309	-0.0017602018	-0.0018713067	-0.0030956005	-0.002047675	-0.0016731191	-0.003056168	-0.0017246759	-0.0031531616	-0.0005434854	-0.0009668548	-0.0045998143	-0.0068266043	-0.0070823827	-0.0026729137	-0.0007866222	-0.0023315577	-0.0026570298	-0.001764662	-0.00089311856	-0.0024426542	-0.0021568208	-0.0005385747	-0.0029261033	-0.0012325578	-0.001686019	-0.0019494958	-0.00067031995	-0.004839304	-0.00086871604	-0.0035297014	-0.00043232983	-0.0007813239	-0.00067820266	-0.0022709416	-0.0021360435	-0.0038215625	-0.0033053865	-0.003400949	-0.0009051501	-0.00085494533	-0.0032341806	-0.0011104785	-0.0023714805	-0.0010780393	-0.0010820151	-0.0016395843	-0.0013924136	-0.0012671927	-0.00071363867	-0.00036387943	-0.0021853927	-0.0006035197
CID168372124-Sp0	0.1	9	-0.008119443	-0.0037847336	-0.0066955606	-0.0024845994	-0.0035360097	-0.0027492647	-0.001426418	-0.002183642	-0.0034301295	-0.004358992	-0.0058060037	-0.0037770756	-0.0019170468	-0.0020658681	-0.0031409848	-0.0037879704	-0.0064921533	-0.003904178	-0.00410764	-0.004685397	-0.00063259737	-0.0051551205	-0.0044232667	-0.0003690532	-0.0019617372	-0.0021751567	-0.0009799647	-0.0013486776	-0.0035892974	-0.0025989288	-0.0007054058	-0.0026643956	-0.00126904	-0.0022337511	-0.004008083	-0.0044349087	-0.0052446933	-0.006642382	-0.0031149546	-0.0018261818	-0.0017930756	-0.0014927044	-0.0066526807	-0.0019524322	-0.0033673325	-0.001479739	-0.0048719146	-0.003003512	-0.006141084	-0.0054625557	-0.002267984	-0.0050211768	-0.003984444	-0.0023427077	-0.0027605114	-0.0033246954	-0.0039545223	-0.0007095141	-0.0073438277	-0.0021980887	-0.003751327	-0.0029342826	-0.0032350165	-0.0016578815	-0.0053427643	-0.0025650677	-0.0058124885	-0.0060800747	-0.010022591	-0.003494958	-0.0013789667	-0.0026416394	-0.0025853615	-0.0026493014	-0.0012334143	-0.0054504727	-0.005872196	-0.001191913	-0.0006006498	-0.00016512921	-0.0011424992	-0.0028314525	-0.0026192314	-0.0029016354	-0.004990065	-0.0005427838	-0.0039525917	-0.0034088967	-0.0011516459	-3.098445e-05	-0.0012723084	-0.0026052704	-0.0023367319	-0.0014210296	-0.0047776815	-0.0019269112	-0.0017316325	-0.0019525023	-0.0024135925	-0.0008416648	-0.0030389715	-0.0030779685	-0.004137697	0.028647672	-0.0049658814	-0.0032621755	-0.0065001007	-0.0055173826	-0.0016307299	-0.0013877826	-0.0022512276	-0.0017662642	-0.0016068899	-0.0015735326	-0.002670386	-0.0013257782	0.00066406495	-0.0015600459	-0.002007995	-0.0037406476	-0.0023231385	-0.0012883251	-0.008962099	-0.0008214507	-0.0028853004	-0.0012873145	-0.0029879652	-0.0007105205	-0.0016515383	-0.0052061034	-0.0071478137	-0.004508912	-0.0025559652	-5.2708798e-05	-0.0018374696	-0.0026327234	-0.00079862407	-0.002618443	-0.0022397907	-0.001744329	-0.00130323	-0.002715108	-0.0024916525	-0.001232297	-0.0006576666	-0.001030323	-0.00078094803
CID5288895-Sp0	0.1	9	-0.0043233405	-0.004889743	-0.0040817587	-0.006253037	-0.0008831056	-0.002568554	-0.001155353	-0.0047166813	-0.007105673	0.22470324	-0.00019505105	-0.007820413	-0.0011475221	-0.0012917254	-0.00045573118	-0.0027082725	-0.012697001	-0.0016594077	-0.0018881508	-0.0026685293	-0.006223683	-0.004548231	-0.002840847	-0.0023272287	-0.00084870873	-0.0025156036	-0.00013428896	-0.0028268185	-0.0019926934	-0.0050134365	-0.0017454408	-0.0051592547	-0.0053581926	-0.00203397	-0.0019141518	-0.0075745564	-0.0091599645	0.010800659	-0.0037249904	-0.0019866854	-0.0019102256	-0.0030781077	-0.0016428535	-0.0022106427	-0.0027384271	-0.0022150367	-0.0032590313	-0.0031506452	-0.0070464453	-0.0065114554	-0.002497394	-0.002582151	-0.001981507	-0.00826174	-0.0047676	0.053501487	-0.0034488812	-0.00407331	-0.0052505317	-0.0011839304	-0.002536352	-0.0058967588	-0.00382162	-0.0017839413	0.28130585	-0.008160239	-0.0074112727	-0.00709663	-0.0022269099	-0.0028132387	-0.0036243482	-0.0021313203	-0.0010317244	-0.0017370605	-0.0012850908	-0.0036619902	0.25452182	-0.00024704798	-0.00045504802	-0.0008302649	-0.0017031737	-0.004516792	-0.0038627456	-0.003218523	-0.006183586	-0.0016547013	-0.005077262	-0.0034052085	-0.0037169463	-0.0032339883	-0.002141717	-0.00071542495	-0.0011606464	-0.0023504358	-0.0012594328	-0.0011478241	-0.002433415	-0.004559289	-0.0028836385	-0.00021949277	-0.004119596	-0.0021498096	-0.004227851	0.02566884	0.35495612	-0.0046375347	-0.009359027	-0.0052697835	-0.0031101212	-0.0005315019	-0.0017918856	-0.00225838	-0.0019853108	-0.0006839096	-0.0016843213	-0.0059356326	-0.00044858022	-0.005360046	-0.0016261379	-0.0028334858	-0.0018984098	-0.00154858	-0.002076705	-0.0014972343	-0.004585773	-0.0019000915	-0.0012344129	-0.0007675379	-0.0032707858	-0.00045388585	-0.0025066521	-0.0046791486	-0.0039211884	-0.0023284436	-0.0017958018	-0.0041253227	-0.001337479	-0.0042305263	-0.0026252836	-0.0015088295	-0.0019413227	-0.0017249206	-0.0021187104	-0.00187988	-0.0019399524	-0.0040495587	-0.00046958248
CID91845630-Sp0	0.1	9	-0.011735045	-0.008201351	-0.011802011	0.027437806	-0.0062652803	-0.006850247	-0.00191485	-0.002916232	-0.0061843013	-0.009589723	-0.013332641	-0.0038378986	-0.00406719	-0.0006416483	-0.008065287	-0.0060191634	-0.012287138	-0.006584575	-0.006264785	-0.005045264	-0.0014475095	-0.0071423375	-0.0062069613	0.20672779	-0.0037837762	-0.0027767655	-0.0014527042	-0.0014915165	-0.0054234797	-0.0013506092	-6.781978e-05	-0.0027982148	-0.00015350789	-0.0050880467	-0.0045850053	-0.002429819	-0.0057022083	-0.009785053	-0.0020282743	-0.0017380796	-0.0036505833	-0.004799901	-0.014630599	-0.0061408114	-0.007360766	-0.0020845972	-0.005903932	-0.008705279	-0.0034979724	-0.0049774945	-0.0048344014	-0.01009028	-0.0054400465	-0.001120852	-0.0071390984	-0.0048806174	-0.0064217667	0.02991597	-0.012095977	-0.0025475465	-0.0069695376	-0.008119639	-0.0067201396	-0.0039088894	-0.015180828	-0.0022385858	-0.0057879747	-0.0077414173	-0.011231505	-0.0062248847	-0.001721818	-0.004219332	-0.002644304	-0.002504809	-0.0025862427	-0.008208423	-0.014201412	-0.0037743668	-0.0019938226	0.14407589	-0.001187031	-0.0059339637	-0.0071728253	-0.010009011	-0.0063149654	-0.000529946	-0.0037444772	-0.003425993	-0.000397354	-0.00021790355	-0.0014060264	-0.003718714	-0.002834777	-0.0031044136	-0.0046548923	-0.0032735998	-0.0022588542	-0.0003561995	-0.0034394423	-0.0024889675	-0.005768472	-0.0072917547	-0.0064995373	-0.0008328268	-0.013872242	-0.0011665327	-0.009100749	-0.0052847043	0.05206272	-0.0010863377	-0.0107159745	-0.0039994405	-0.00022604076	-0.002263589	-0.0026048315	-0.002255398	-0.00089425105	0.05781163	-0.005461116	-0.00442603	-0.0015883235	-0.0025885582	-0.012373581	-0.0028615089	-0.0037039183	-0.004065521	-0.0021144964	-0.00085951714	-0.0021438028	-0.005668766	-0.0068780743	-0.0050631785	-0.0006712495	0.027091522	-0.005030207	-0.0017640205	-0.0026116387	-0.00386816	-0.0007021838	-0.0020445415	-0.0033672927	-0.003362992	-0.00094710616	-0.0009697589	-0.0014842498	-0.0010501386	-0.0005031843
CID91854177-Sp0	0.1	9	-0.0065457504	-0.0033845433	-0.011156335	-0.0069006267	-0.003297457	-0.0015677199	-0.0015028514	-0.0074407323	-0.008542319	-0.0057611275	-0.010197179	-0.0029453554	-0.0034719685	-0.0030613982	-0.005980352	-0.008003631	-0.010446187	-0.006117935	-0.0045601516	-0.0058038454	-0.0041084574	-0.0048901206	-0.0027583777	-0.0030106956	-0.0033922319	-0.0037996836	-0.0013111465	-0.0016149796	0.0055835745	-0.0047867075	-0.0022619555	-0.0052122227	-0.007890859	-0.0046978793	-0.005612919	-0.006680608	-0.014611499	-0.0087354975	-0.0014241035	-0.0037313	-0.0016132414	-0.00881491	-0.004909223	-0.0043443143	-0.008959571	-0.0011339636	-0.0009239287	-0.0050966716	-0.009309287	-0.009208297	-0.006178679	-0.0015591907	-0.007226577	-0.0048092487	-0.0077492152	-0.004009263	-0.00072833715	-0.0030858873	-0.0065802815	-0.005899044	-0.0030879613	-0.0076502105	-0.003781484	-0.004184451	-0.012267194	-0.011854121	-0.006961102	-0.0031536205	-0.009212309	-0.0051880223	-0.0042692847	-0.0015718865	-0.0022706133	-0.0042143962	-0.004300872	-0.006473248	-0.01252501	-0.005126934	-0.00048629535	-0.0025271126	-0.0031334104	-0.0042111375	-0.0031823122	-0.0029506206	-0.006459156	-0.0037785103	-0.008493202	-0.0071859923	-0.00044950272	-0.0011547117	-0.00257844	-0.001750504	-0.0017498753	-0.0022633886	-0.00508261	-0.0027334807	-0.0031889062	-0.0041523175	-0.00018236706	-0.0044104024	-0.0067765135	-0.0057492265	-0.008550265	-0.0028238827	-0.011091967	-0.00095303106	-0.014144882	-0.0023687885	-0.004182283	-0.0028473514	-0.0017189134	-0.0030253981	-0.0029259857	-0.00080663594	-0.0010258611	-0.0044240034	-0.0011192049	-0.00349727	-0.0025603638	-0.0026139342	-0.0012827921	-0.0014253833	-0.0069608353	-0.0042270645	-0.0046507875	-0.0016201697	-0.0015696457	-0.0019524514	-0.004436658	-0.003235197	-0.0071842503	-0.002833532	-0.0020585922	-0.0032246818	-0.00086820434	-0.006772617	-0.002340244	-0.0022059162	-0.0001470565	-0.0019803462	-0.003937195	-0.0021075162	-0.0057187113	-0.0012241895	-0.000774048	-0.0048208064	-0.0011202332
CID156618020-Sp0	1.0	9	-0.0059002764	-0.000383845	-0.002159355	-0.0044669104	-0.0024476366	-0.0025890672	-0.0007454535	0.28859696	-0.0030464595	-0.0017868447	-0.005473786	-0.0023541031	-0.002695002	-0.0013254841	-0.0033744194	-0.002148538	-0.005776335	-0.0031486284	-0.0031868753	-0.003369912	-0.0023151392	-0.0022615541	-0.0016948682	-0.0020081953	-0.0020058171	-0.0022078464	-0.00080929033	-0.0018143655	-0.0033919467	-0.00263118	-0.00086534367	-0.0030965817	-0.001688082	-0.0024929987	-0.0028885896	-0.002649865	-0.0039281766	-0.004970144	-0.001808212	-0.0013812983	-0.0032956835	-0.0037196313	-0.005901955	-0.004302414	-0.0045871567	-0.0014954822	-0.0037042818	-0.0036801829	-0.0032664882	-0.0032218716	-0.0017824993	-0.004849858	-0.0030915376	-0.0014345148	-0.004738874	-0.0022696748	-0.0037905148	-0.0008403247	-0.0045730737	-0.0024332844	-0.0037656634	-0.003913012	-0.003585965	-0.0017830837	-0.0044219885	-0.0018813643	-0.0036349413	-0.0032944598	-0.0048988066	-0.0037315558	0.16180553	-0.0018982453	-0.0009909588	-0.0014065515	0.029898264	-0.004725247	-0.0042206207	-0.0020945966	-0.00024583144	-0.0005959267	-0.0006605508	-0.0041867257	-0.0031472826	-0.0030521597	-0.0014637683	-0.00081271864	-0.0017424816	-0.0031217681	-0.00048946537	-0.0011839763	0.116668016	-0.0029157763	-0.0015020331	-0.0009881769	-0.002542646	-0.0019030622	-0.0016758869	-0.0025271475	-0.0017271371	-0.00089058524	-0.004316447	-0.0029814	-0.0011225472	-0.0011293769	-0.003006528	-0.004931858	-0.005172866	-0.0074086385	-0.0019977803	-0.0012195152	-0.005330563	-0.0034081207	-0.0012676439	-0.001113157	-0.0014191074	-0.0009573428	-0.0004755271	-0.0020236743	-0.0014074083	-0.0011539503	-0.00086384575	-0.0016251169	-0.004160828	-0.0010116353	-0.0016248482	-0.0011404818	-0.0005172609	-0.0009172502	-0.0027422165	-0.0016710601	-0.003185409	-0.0034821518	-0.0029731821	-2.9373652e-05	-0.0018609808	-0.0018605529	-0.0010234908	-0.0013565028	-0.0009585683	-0.0010500081	-0.0019129332	-0.002049445	-0.001921363	-0.0011060245	-0.00082470116	-0.0009879565	-0.001330895
CID168361497-Sp0	1.0	9	-0.0058804248	-0.0018274947	-0.0052156346	-0.0040105167	-0.0024669792	-0.0024422542	-0.00094611157	-0.00069188647	-0.002603658	-0.0024680598	-0.005668928	-0.0033565839	-0.0017246673	-0.0014834615	-0.0033971758	-0.0027513783	-0.00500762	-0.0034440064	-0.002799439	-0.0032641375	-0.001060384	-0.0041586827	-0.003198513	-0.0011588483	-0.0015188173	-0.0017305575	-0.000893143	-0.0014815625	-0.0030745885	-0.0022703344	-0.00082177867	-0.0025476625	-0.0012078662	-0.0017759297	-0.0031199395	-0.003878329	-0.004758522	-0.00421246	-0.0020744095	-0.0014111778	-0.00204987	-0.0015224348	-0.0061610723	-0.0022128257	-0.0027106844	-0.0007102716	-0.003868512	-0.003274235	-0.0054695746	-0.004273343	-0.0025882667	-0.0040039625	-0.0030085086	-0.002828009	-0.0026658128	-0.0017153418	-0.0034989922	-0.0009610705	-0.0059060752	-0.0016959427	-0.0036339022	-0.0025720191	-0.0023337437	-0.0013010561	-0.004121567	-0.0020187905	-0.0043933783	-0.004473116	-0.0069432026	-0.003095526	-0.00039857722	-0.0015944567	-0.0014569663	-0.0014596747	-0.00015253884	-0.004895318	-0.0034503734	-0.0011110624	-0.00034975953	-0.00078201276	-0.00061852264	-0.0024990349	-0.0024090894	-0.0025550218	-0.003916904	-0.00073500985	-0.0036929382	-0.0033647092	-0.0012008239	-0.00059890264	-0.00043161243	-0.002524079	-0.0013670705	-0.0013061083	-0.002720702	-0.0018937675	-0.0016534273	-0.0020610804	-0.0017800832	-0.0011328472	-0.0023875604	-0.002448895	-0.0034029447	-0.00022251261	-0.0035930711	-0.0032617706	-0.0052642548	-0.006207143	-0.0015902066	-0.0007776276	-0.0026532817	-0.00192072	-0.0013222878	-0.0009375417	-0.0023762328	-0.0017598901	-0.00035137526	-0.002237965	-0.0015158467	-0.0022756616	-0.002093893	-0.0012939777	-0.0062513147	-0.0008054831	-0.003077787	-0.00086464843	-0.0013935029	-0.00080249284	-0.0019375333	-0.0032960516	-0.004482233	-0.003775443	-0.0025582493	-0.0003419571	-0.0015694265	-0.0021157847	-0.00085460447	-0.002614143	-0.0015245492	-0.0012457296	-0.0012145158	-0.0017470251	-0.0013220432	-0.0009330049	-0.000687059	-0.0011356956	-0.0007673
CID168364049-Sp0	1.0	9	-0.005929816	-1.6312937e-05	-0.0049987254	-0.005234516	-0.0026152707	-0.002680617	-0.0009797948	-0.0013752141	-0.0025335993	-0.00085453456	-0.0052703307	-0.0028836776	-0.002013764	-0.0013727298	-0.0033384962	-0.0032188818	-0.004875891	-0.0026707405	-0.0026623425	-0.0047078994	-0.0024867416	-0.0035120517	-0.0026045511	-0.0023371885	-0.0017433446	-0.0015049499	-0.0009986169	-0.0018271204	-0.0031440693	-0.0019661132	-0.0015949338	-0.0023055195	-0.0006220274	-0.0011969948	-0.0027497907	-0.004885002	-0.0053783297	-0.0039741416	-0.0016158716	-0.0016116688	-0.002578541	-0.003126024	-0.006118926	-0.0033020957	-0.0043417937	-0.0004338013	-0.0051525156	-0.002912725	-0.004348377	-0.0035268168	-0.003943141	-0.0047594267	-0.0014834426	-0.004353205	-0.0024971126	-0.0014413862	-0.003795588	-0.0016128853	-0.0048619476	-0.002271399	-0.003403258	-0.0015778781	-0.0015893499	-0.00079603575	-0.0029212644	-0.0008241082	-0.0047344067	-0.003947418	-0.003724888	-0.002366883	-0.0005149418	-0.00081853475	-0.00024405967	-0.00067587086	0.12792252	-0.004762084	-0.0012432134	-0.0007570122	-9.4101575e-05	-0.0012915168	-0.00023971774	-0.0023237935	-0.0027605693	-0.0026431	-0.004050988	-0.0014732536	-0.00502094	-0.0038429713	-0.0014541565	-0.00026635997	-0.0009630244	-0.0032315939	-0.0014538792	-1.5681982e-05	-0.002126591	-0.0022004484	-0.0016822701	-0.0026254563	-0.0020927612	-0.0015386577	-0.002590543	-0.0021189055	-0.0037832942	-0.0010455479	-0.0018666844	-0.004842131	-0.004104967	-0.007014962	-0.0020851984	-0.0009934015	-0.0031372244	-0.0039655482	-0.0017745886	-0.0010753479	-0.0028045492	-0.0013427718	-0.00045666692	-0.0025888844	-0.0011223055	-0.0021430622	-0.0023262824	-0.0015840855	-0.0033406047	-0.0012159751	-0.0035711026	-0.00081584486	0.08951726	-0.00050087343	-0.002773994	-0.0012646661	-0.0020224988	-0.0033316892	-0.0025647026	-0.0006035486	-0.0009256713	-0.0030239099	-0.00079818396	-0.0023414758	-0.0011776803	-0.0019263524	-0.001340639	-0.0018743271	-0.0013942113	-0.00032164753	-0.00059145776	-0.001205147	-0.00073036854
CID168364816-Sp0	1.0	9	-0.006990633	-0.00030725918	-0.0049061268	-0.005170506	-0.002579236	-0.0027004716	-0.0008312967	-0.0020470396	-0.0027862	-0.0010568508	-0.005275074	-0.002679399	-0.0017483062	-0.001258326	-0.0031751588	-0.0031980823	-0.006464384	-0.002571405	-0.002659109	-0.0046221577	-0.0030126222	-0.0023186016	-0.0018150185	-0.0014273599	-0.0017280681	-0.002025783	-0.00047550313	-0.001579906	-0.003327697	-0.0030270496	-0.0012099731	-0.0030831068	-0.001845961	-0.0020541423	-0.0019257426	-0.0047034407	-0.005276974	-0.0050252634	-0.0017229619	-0.001797495	-0.0028626441	-0.004435691	-0.004070516	-0.003624658	-0.00463755	-0.0006392597	-0.004432179	-0.0029413423	-0.0035865658	-0.0034946895	-0.0033654906	-0.004270326	-0.0016967385	-0.0039652926	-0.004707631	-0.0019245592	-0.0035514203	-0.0020854317	-0.0037589066	-0.002393969	-0.002976588	-0.0034681817	-0.0028559433	-0.00070886675	-0.0028474526	-0.0027914413	-0.0038939759	-0.0034610021	-0.0039977655	-0.0020730689	-0.0009692982	-0.0013439656	-0.0010057101	-0.0014054028	-0.00013559345	-0.005061542	-0.0014522916	-0.001501288	-0.00018243933	-0.0011874873	-0.00056215876	-0.0025718792	-0.0023884557	-0.00276174	-0.0034115198	-0.001452592	-0.0046467655	-0.003142422	-0.001549847	-0.0010233254	-0.0011373422	-0.00289027	-0.0015065896	-0.00024507684	-0.002629392	-0.001652149	-0.0016330254	-0.0022589974	-0.0019337758	-0.0015302361	-0.0035772894	-0.002242066	-0.0038911167	-0.0009521718	-0.0018883876	-0.0046646623	-0.0039291633	-0.0063832807	-0.0021019434	-0.0011094384	-0.0030687759	-0.0037620696	-0.0015770532	-0.0010541852	-0.0027511474	-0.0017780608	-0.00057423604	-0.0024215153	-0.0012412176	-0.0019516117	-0.002003579	-0.0010031463	-0.0036077842	-0.0014718601	-0.003341247	-0.0007212905	-0.0010925375	-0.00076159433	-0.0026375789	-0.0015824715	-0.0024886357	-0.00318758	-0.002880651	-0.00078200613	-0.00085179805	-0.003426469	-0.001059518	-0.001992454	-0.001243848	-0.0018141037	-0.0012725177	-0.001630806	-0.0012662513	-0.00014009478	-0.00057538797	-0.0017449356	-0.0007543476
CID59110138-Sp0	1.0	9	-0.0061724554	0.011995673	-0.0032841149	-0.0042728335	-0.0020575789	-0.0029068994	-0.0010432388	0.019999808	-0.0028795684	-0.0008225514	-0.004969579	-0.0025274288	-0.0016991661	-0.0013961603	-0.0034323335	-0.0028142803	-0.006419163	-0.0028536308	-0.0025665814	-0.0039338996	-0.0020288294	-0.0026837813	-0.0019851965	-0.0012048469	-0.0017901185	-0.0017809747	-0.0007071572	-0.0018486537	-0.0031402542	-0.0028374216	-0.0009536246	-0.0032697436	-0.0018820523	-0.0015853955	-0.0023538598	-0.0034864761	-0.004285345	-0.0038985305	-0.0017053852	-0.0012410737	-0.0031232922	-0.0032467449	-0.0055553466	-0.003959316	-0.0044397353	-0.0007239333	-0.004201179	-0.0035439115	-0.0040304842	-0.0038969084	-0.0028940921	-0.003976409	-0.0022051295	-0.0027403336	-0.003556424	-0.0014313232	-0.003304823	-0.0015149378	-0.0039035555	-0.0018319144	-0.0031782289	-0.002663641	-0.0024597617	-0.0006729938	-0.0028280076	-0.0025500061	-0.003670187	-0.0029056321	-0.0049375463	-0.0026684788	0.017370243	-0.0010572746	-0.00046876704	-0.00090574136	0.057217643	-0.005132039	-0.0015999926	-0.0011590279	-8.187717e-05	-0.00077017536	-0.00032798917	-0.0027033836	-0.0031444314	-0.0034074348	-0.0032648286	-0.00091389805	-0.0036755514	-0.0030709764	-0.0011953723	-0.0008742453	-0.0003273929	-0.0024283584	-0.0011783022	-0.0005643484	-0.0018891112	-0.0018941814	-0.0013677333	-0.0020542238	-0.0019961726	-0.0012192896	-0.0028908758	-0.0020525635	-0.002232866	-0.0004633293	-0.0019087495	-0.0040875524	-0.0046900213	-0.006691315	-0.0017541328	-0.00079227705	-0.0032831219	-0.002681225	-0.0012284465	-0.0009776748	-0.0023314	-0.0016420762	-0.00045791123	-0.0021600733	-0.0011584632	-0.0018338416	-0.001849298	-0.0011679186	-0.0042607007	-0.0008097135	-0.00289823	-0.00032185722	-0.00033308275	-0.00034406042	-0.0018063423	-0.0019341224	-0.003150274	-0.003224516	-0.0029533892	-0.00013958171	-0.0012390469	-0.0025598854	-0.00088701956	-0.0019943058	-0.0008487564	-0.00069307146	-0.0015150675	-0.0013032099	-0.0010364169	-0.00030970728	-0.0004945541	-0.0014133507	-0.0009702483
CID96358112-Sp0	1.0	9	-0.005176091	0.053966824	-0.0027646818	-0.0050776475	-0.0016865449	-0.0022976054	-0.0007228415	-0.00043010444	-0.003469829	0.06944281	-0.0034970164	-0.0034425645	-0.0017157346	-0.0013850778	-0.0025644642	-0.002999764	-0.0065970044	-0.0019829771	-0.0020345475	-0.003902113	-0.0025983802	-0.0027850461	-0.0021527256	-0.0018359259	-0.0016214699	-0.0020049803	-0.00078848016	-0.0019505791	-0.0026401887	-0.0030131687	-0.001433795	-0.0031229623	-0.0020982984	-0.0011307168	-0.0020418768	-0.0047816057	-0.0055560153	-0.002636128	-0.0018822524	-0.0014886176	-0.003027148	-0.0029345353	-0.0044894903	-0.003788849	-0.00420209	-0.0009593499	-0.0049096174	-0.002668449	-0.005053559	-0.003964321	-0.0034005304	-0.0030063896	-0.0021895003	-0.0043636467	-0.00277893	-0.0007116723	-0.0034431885	-0.0020861474	-0.003724868	-0.0021143393	-0.0030742213	-0.002036217	-0.001316905	-0.0005238226	-0.00096225005	-0.0031055324	-0.0043087522	-0.0032977976	-0.0037322857	-0.0021008616	-0.00018805634	-0.0003906704	-0.00016028597	-0.0009176288	0.075444885	-0.0046702996	0.05789374	-0.0010337352	-7.9745905e-06	-0.0011465632	-0.000370042	-0.0027347389	-0.0028309338	-0.002130735	-0.00436543	-0.0013505823	-0.005756605	-0.0039443206	-0.0014183061	-0.00095566415	-0.00061649916	-0.0026278938	-0.0008789811	-4.6205092e-05	-0.0018125812	-0.0019150848	-0.0017813062	-0.002839997	-0.0022089386	-0.0018774427	-0.0026399537	-0.0016451557	-0.0024291645	-0.0005999596	-0.00021845834	-0.004510455	-0.005239958	-0.0066749435	-0.0023892021	-0.0007989705	-0.0029353239	-0.0031170137	-0.001909789	-0.0009086131	-0.0025260309	-0.0021038011	-0.00049489574	-0.0026644398	-0.0010018273	-0.0017452488	-0.0021318134	-0.0012383368	-0.0033922347	-0.0009551496	-0.0031242885	-0.00039625133	0.028802294	-0.00061552715	-0.00234987	-0.0012922635	-0.0024089932	-0.0029700985	-0.003050152	-0.0006009931	-0.0005621936	-0.0030476497	-0.0007461441	-0.0026203217	-0.0009865718	-0.0011000106	-0.0016218948	-0.0014594359	-0.0011539275	-0.0004575458	-0.00036234234	-0.0014715219	-0.0007258334
CID168372124-Sp0	1.0	9	-0.007116297	-0.0033189198	-0.0059832344	-0.0027552128	-0.0030738425	-0.002610739	-0.00124534	-0.0014052724	-0.0031671065	-0.0034618948	-0.005121438	-0.0040301667	-0.0018554431	-0.0018705074	-0.0030586496	-0.003572591	-0.0052654636	-0.0036562218	-0.0036018132	-0.0042144367	-0.0005775323	-0.0050089955	-0.0041508554	-0.0008719309	-0.0016356831	-0.0016515559	-0.0009662153	-0.0015082477	-0.0035243188	-0.0020254094	-0.0007619561	-0.0027613367	-0.0005852005	-0.0017117779	-0.003986026	-0.0039645955	-0.004249959	-0.0055127186	-0.0027833735	-0.0014751059	-0.0017538695	-0.000864923	-0.0067305844	-0.0016947817	-0.0028906087	-0.0012004648	-0.0048819957	-0.002786558	-0.006179918	-0.0049304464	-0.0023300513	-0.004796158	-0.0037767424	-0.0023763247	-0.0019207732	-0.002686226	-0.0039612288	-0.0004987424	-0.007054973	-0.002002162	-0.003849595	-0.0020845428	-0.0023794016	-0.00144544	-0.004814559	-0.0016089553	-0.005441651	-0.0057493006	-0.009128715	-0.0032446927	-0.00084325526	-0.0021681313	-0.0022244074	-0.00235955	-0.0007254541	-0.0046905824	-0.0047216555	-0.00086975965	-0.00051519525	-0.00031474754	-0.00092296465	-0.0023375917	-0.0024107697	-0.00242254	-0.0050369403	-0.00054089923	-0.0041959467	-0.0030968145	-0.0011659706	-0.00036276237	-0.00093497767	-0.0027986174	-0.002055799	-0.0012585337	-0.0040351273	-0.001994561	-0.001696324	-0.0021038782	-0.0022183782	-0.0007491831	-0.0022369449	-0.00270207	-0.0037752527	0.025205323	-0.00445151	-0.0034213844	-0.0056659738	-0.005688993	-0.0013357501	-0.0012860863	-0.0025281336	-0.0019699156	-0.0016650233	-0.0015365843	-0.00275	-0.0013555456	-2.0473653e-05	-0.0016584186	-0.001970943	-0.0035706558	-0.0025301091	-0.0016132211	-0.008250644	-0.0006689312	-0.0028786068	-0.0013238532	-0.0025626384	-0.00073231687	-0.0017917284	-0.0047081923	-0.0061987806	-0.0043519987	-0.002264393	-8.209914e-05	-0.0017352597	-0.0022411523	-0.0005950804	-0.002654514	-0.0023893807	-0.0018921911	-0.0010228591	-0.0024674104	-0.0020817833	-0.0013300873	-0.0007307096	-0.00085176143	-0.00071665883
CID5288895-Sp0	1.0	9	-0.004162505	-0.0046812356	-0.0029782185	-0.0055069593	-0.00042991262	-0.0021553768	-0.0012435053	-0.0039001293	-0.0068386253	0.34784502	0.12561211	-0.007997611	-0.0010430834	-0.00104619	0.010505139	-0.001968614	-0.01157403	-0.0009136451	-0.0014496453	-0.0018386415	-0.0066284933	-0.004264404	-0.0029614444	-0.0024703	-0.0004936107	-0.0021189079	-0.0003783008	-0.0023996846	-0.0018903685	-0.0049119336	-0.0015613663	-0.004752379	-0.0049065775	-0.0017714958	-0.0017122901	-0.0073427088	-0.007988676	0.16929731	-0.0035374996	-0.0017021785	-0.0021916796	-0.0026904056	-0.0013663982	-0.0024062272	-0.002786348	-0.002434726	-0.004113242	-0.0026114348	-0.006698154	-0.005802146	-0.0019733033	-0.0018287953	-0.0015947287	-0.008312087	-0.0034324755	0.14234707	-0.0038303423	-0.0040257927	-0.0045403186	-0.00082042225	-0.0020859502	-0.0047825235	-0.0027487564	-0.0015142527	0.41927785	-0.0073050614	-0.007160371	-0.0068459585	-0.0010268072	-0.0025788746	-0.0031893072	-0.0014807318	-0.0008472337	-0.0016086673	-0.0007180317	-0.002862063	0.41417623	-8.704089e-06	-0.0002852472	-0.00094188284	-0.0010723913	-0.0031985398	-0.0033664438	-0.002198791	-0.006283403	-0.0015779713	-0.0051494422	-0.0038541665	-0.0036189721	-0.0034710267	-0.0018209836	-0.0006984383	-0.0009058813	-0.0020895374	-0.0004707294	-0.0014038831	-0.0027469732	-0.004526596	-0.0029007706	-0.0003560976	-0.0037050669	-0.0017479659	-0.003444877	0.014261547	0.46683225	-0.004183261	-0.008115785	-0.0045358464	-0.002664045	-0.0006243901	-0.0016686817	-0.0021042349	-0.0020383452	-0.0006171891	-0.0017482489	-0.0059081903	-0.00040912468	-0.005587501	-0.001567174	-0.0029807228	-0.0023309018	-0.002375965	-0.0012962595	-0.0014482064	-0.0046529714	-0.0016587952	-0.00031145004	-0.0006677185	-0.0030421403	0.009669113	-0.0014205192	-0.0043895147	-0.0038598632	-0.002427837	-0.0015043465	-0.004005385	-0.0008838713	-0.003943484	-0.002350508	-0.0015700691	-0.0016639307	-0.0020106344	-0.0018034022	-0.0016089503	-0.0017758649	-0.0040597506	-0.00047813146
CID91845630-Sp0	1.0	9	-0.010827317	-0.007825809	-0.011134269	0.057524193	-0.006219716	-0.0070186034	-0.0018713359	-0.0020740163	-0.005674131	-0.009240563	-0.0127842445	-0.0038903432	-0.0043277303	-0.0008053596	-0.008143793	-0.0058804024	-0.0113224285	-0.006285904	-0.005816383	-0.0045951083	-0.0014118415	-0.006870388	-0.00578095	0.21335164	-0.0037559299	-0.0025367641	-0.0014393303	-0.0016262635	-0.00548641	-0.0014357889	0.013732803	-0.002996484	-0.00019646225	-0.0049490845	-0.004218917	-0.0019637123	-0.0049072206	-0.009042118	-0.001889213	-0.0015031331	-0.0037807291	-0.00464938	-0.014595062	-0.0061828974	-0.0068100393	-0.0021539803	-0.005769953	-0.008956263	-0.003423261	-0.0048784646	-0.00488907	-0.009796548	-0.0052731773	-0.0012509469	-0.0067455536	-0.004596376	-0.006360691	0.03628461	-0.011527097	-0.0024944032	-0.006931629	-0.0077016805	-0.0065374803	-0.0038516682	-0.015121856	-0.0019754681	-0.0051122713	-0.006924283	-0.010242948	-0.0063484395	-0.0014090464	-0.0039062127	-0.00272574	-0.0023608727	-0.0025617345	-0.008038682	-0.013400048	-0.0035600846	-0.0018967547	0.13442746	-0.0011566925	-0.0060108514	-0.0070128012	-0.00996399	-0.006207063	-0.00068067445	-0.0033671851	-0.003082038	-0.00040963272	-0.0008063258	-0.0011207508	-0.003379873	-0.002735002	-0.0028667413	-0.0041688154	-0.0033144557	-0.0021401495	0.008310056	-0.0035177607	-0.0027548522	-0.005372507	-0.007199591	-0.0061606187	-0.0009707197	-0.013912459	-0.0013760767	-0.008558645	-0.005121664	0.06930033	-0.0010033927	-0.011428512	-0.00424705	-0.00020958824	-0.002264258	-0.0027523881	-0.0023933798	-0.00090583286	0.02973274	-0.0055421893	-0.0042192386	-0.0018507616	-0.0028514203	-0.011447059	-0.0028860827	-0.0036954416	-0.0036748226	-0.0019373901	-0.0010518056	-0.00208799	-0.005270629	-0.0060969065	-0.005012177	-0.00070226943	0.036979567	-0.005078759	-0.0016063869	-0.0024539798	-0.0037126457	-0.00095291	-0.0020933426	-0.0033587848	-0.0031614166	-0.00075605646	-0.0009738095	-0.0015819293	-0.0011451192	-0.00053554954
CID91854177-Sp0	1.0	9	-0.005250335	-0.0031476824	-0.010749405	-0.00660994	-0.0031028977	-0.0012610238	-0.0015004434	-0.006929713	-0.007982441	-0.0052571073	-0.010110528	-0.0025647266	-0.0034881171	-0.0030507576	-0.006038664	-0.007859432	-0.008966517	-0.0062288796	-0.0043408102	-0.0053851013	-0.004286724	-0.004309623	-0.0022898267	-0.002906478	-0.0033116953	-0.003779507	-0.0012324806	-0.0017835728	0.023340043	-0.004353051	-0.0023281851	-0.0053086746	-0.007423962	-0.004697163	-0.0051762336	-0.0060687447	-0.0136649115	-0.007960928	-0.0009581368	-0.0036120017	-0.0015502322	-0.008366247	-0.004483408	-0.0040051774	-0.008352347	-0.0008925962	-0.0003394744	-0.0049177096	-0.009561781	-0.008750157	-0.006185584	-0.0008620823	-0.0066086845	-0.0045358976	-0.007373904	-0.0037824553	-0.0004024944	-0.0029518774	-0.0058876746	-0.0055451435	-0.0032755965	-0.0073431167	-0.0031540843	-0.0040000807	-0.01228076	-0.0114723025	-0.006015629	-0.0022074354	-0.008152461	-0.004814969	-0.0038998693	-0.0012048105	-0.0022971402	-0.0043773754	-0.0042379377	-0.005675334	-0.011855706	-0.0047436072	-0.00041273012	-0.0026992117	-0.0031094544	-0.004134563	-0.0027091517	-0.0023860135	-0.0063288324	-0.0038617572	-0.008312798	-0.007060694	-0.00064025854	-0.0012637869	-0.002344568	-0.0016290765	-0.0017361206	-0.0023256715	-0.004330053	-0.002820096	-0.0029980289	-0.003527172	-3.1699212e-05	-0.004348053	-0.006175982	-0.005673362	-0.008503675	-0.0026952603	-0.011273452	-0.0008408773	-0.013344859	-0.0020479306	-0.0038786298	-0.0026942058	-0.0021323224	-0.0034704069	-0.0029636868	-0.00081148784	-0.0012931371	-0.004368673	-0.0011388999	-0.0035899926	-0.0025096666	-0.0023737748	-0.0016205856	-0.0015930964	-0.0061261216	-0.0045164605	-0.0046159965	-0.0016490094	-0.0016245609	-0.0018765125	-0.0043521984	-0.0027411468	-0.006432036	-0.0026632242	-0.0017954933	-0.0032872027	-0.0008197106	-0.0064065442	-0.0020462861	-0.0021405753	-0.00047102597	-0.0019529284	-0.0036137118	-0.0019481534	-0.0053287307	-0.001093422	-0.0007985046	-0.0046110987	-0.0011005853
CID156618020-Sp0	10.0	9	-0.0043842527	-2.3290435e-05	-0.00091653055	-0.0031733909	-0.0022823783	-0.0023596382	-0.00078271073	0.38620433	-0.00199206	-0.0013404778	-0.0041881287	-0.0022618212	-0.002725401	-0.0014581126	-0.0026264912	-0.00090032973	-0.0033265685	-0.0020378705	-0.0021600958	-0.002469224	-0.0019592494	-0.0027069452	-0.0021055962	-0.002371913	-0.002228094	-0.0011480409	-0.00092082936	-0.0014863202	-0.0031237868	-0.002276977	-0.00081123837	-0.0014773434	-0.00078510615	-0.00220095	-0.0022064217	-0.0021998263	-0.0027278343	-0.003229477	-0.002012243	-0.0009532726	-0.0031501828	-0.002533431	-0.005802221	-0.004292423	-0.0034545334	-0.001790889	-0.003669389	-0.0032494452	-0.0019576151	-0.0022613094	-0.0014351388	-0.0031861167	-0.0023557092	-0.0015844466	-0.0027120023	-0.0017467968	-0.0036497095	-0.0007541949	-0.0041112644	-0.0020254552	-0.0029674938	-0.002158642	-0.002149313	-0.0013136549	-0.0037916028	-9.817167e-05	-0.0035025342	-0.0031516957	-0.003233627	-0.003070874	0.26714587	-0.0010976136	-0.0007925551	-0.0012509032	0.079377465	-0.0034974152	-0.0027584115	-0.0016740585	-9.901039e-05	-0.00081710494	-0.0006214113	-0.003310444	-0.002560469	-0.0023378986	-0.0018459155	-0.0008732916	-0.00135086	-0.0034315805	-0.00030341555	-0.0013076728	0.1914685	-0.0022908847	-0.0012063392	-0.00031789992	-0.0020596783	-0.0020695988	-0.0015683477	-0.0021813044	-0.001783708	-0.0011705697	-0.0031246725	-0.0026998557	-0.00018696663	-0.0010026403	-0.0028260842	-0.004020584	-0.0036705206	-0.005943848	-0.0018251294	-0.0010186252	-0.005552856	-0.0032591457	-0.0011236585	-0.000904747	-0.0013734953	-0.0005495068	-0.00053127157	-0.0021041438	-0.0015266757	-0.00088978215	-0.00075153133	-0.0022688059	-0.0031616604	-0.00088635157	-0.0014646784	-0.0007660353	0.16823635	-0.0008211403	-0.002334973	-0.0008580276	-0.002078921	-0.0029178923	-0.002196279	-1.8492303e-05	-0.00154506	-0.0013479206	-0.0004084143	-0.00079929415	-0.0007656765	-0.0012934848	-0.0017351854	-0.0023053775	-0.0017188708	-0.0009144011	-0.0009608421	-0.0007110811	-0.0013593358
CID168361497-Sp0	10.0	9	-0.0036777942	-0.0013175841	-0.004337817	-0.0037861492	-0.001993976	-0.002311922	-0.0007387976	0.026114738	-0.0018619703	-0.0014240039	-0.004216608	-0.004114535	-0.0017363037	-0.0012211682	-0.002890052	-0.0021413632	-0.0021119632	-0.0023734095	-0.0018285256	-0.0022174406	-0.0010108725	-0.0049310047	-0.003488631	-0.0020927256	-0.0016433432	-0.00029578962	-0.0010005289	-0.0016379824	-0.0031017333	-0.0012300068	-0.0011079821	-0.0016329711	-0.00019945945	-0.0010644024	-0.0027895956	-0.003742529	-0.0034375025	-0.0018254527	-0.0018273819	-0.0010276843	-0.0018407471	-0.00016292918	-0.006574621	-0.0018071304	-0.0013669423	-0.0007597594	-0.0038340285	-0.0026459834	-0.0054427427	-0.003249973	-0.0030038625	-0.0024366705	-0.0022814262	-0.0035391562	0.020235365	-0.0007312631	-0.0032701124	-0.0012151918	-0.00570988	-0.0011374591	-0.0032242497	-0.00035239663	0.008805859	-0.00059434003	-0.0030511932	-0.0003676848	-0.0045084096	-0.0044368315	-0.004837618	-0.0021864618	0.016212553	-0.0005127	-0.0008873539	-0.0013507758	0.07842316	-0.0032015957	-0.0015355722	-0.0006775429	-0.00012161121	-0.000997332	-0.0002928462	-0.0017102825	-0.0014256918	-0.0011840401	-0.004496671	-0.0008554022	-0.0036786404	-0.0035210517	-0.0014095972	-0.0007923131	-0.00011272885	-0.002205029	-0.0010885766	-0.00041310847	-0.0018004804	-0.0022366948	-0.0013918794	-0.0018150195	-0.0019414019	-0.0012385591	-0.0008817588	-0.0019686138	-0.003158296	-0.0003306395	-0.0031717531	-0.0032149814	-0.0029375362	-0.005433111	-0.0015767629	-0.00066885154	-0.0029636484	-0.0022437999	-0.0014727835	-0.0010027558	-0.0026483003	-0.0017418512	-0.0004040589	-0.002459668	-0.0013947636	-0.0020625547	-0.0023983403	-0.0020339936	-0.0047303033	-0.00095984887	-0.003410811	-0.00083034387	0.069328085	-0.00069727964	-0.002002877	-0.0024660432	-0.0026031025	-0.0032748522	-0.0018698461	-0.00069812965	-0.0010492312	-0.001817173	-0.00022034011	-0.0023765946	-0.0016803558	-0.0016415579	-0.0006899989	-0.0016652645	-0.00079960667	-0.0008429889	-0.0008598288	-0.0008796945	-0.0007072249
CID168364049-Sp0	10.0	9	-0.00452117	0.034649745	-0.0044091484	-0.004379646	-0.0024182752	-0.0023685442	-0.00089492975	-0.00089971506	-0.0018633307	-0.00024470536	-0.0039831954	-0.0036159314	-0.0019989777	-0.001250592	-0.0027305325	-0.002673474	-0.0024662379	-0.0017025083	-0.0019368535	-0.003578342	-0.0020072688	-0.004192333	-0.0030642857	-0.0028020963	-0.0018714502	-0.00028753627	-0.0011019469	-0.0016293211	-0.0033139898	-0.0011288282	-0.0016198942	-0.0011912378	0.024962554	-0.0008624413	-0.0021792874	-0.004667417	-0.004356952	-0.0021665418	-0.0015097539	-0.0014260093	-0.002312238	-0.002050484	-0.0062633413	-0.002877519	-0.0031475176	-0.00074339594	-0.005111605	-0.002211006	-0.00386856	-0.0025736864	-0.0037632498	-0.0031046818	-0.0008700562	-0.0047997334	0.017253904	-0.0008627054	-0.0035932416	-0.0017239723	-0.004556671	-0.0017878958	-0.0027267998	0.0412551	0.042843517	-5.2345087e-05	-0.0022940568	0.07153104	-0.004826725	-0.0040229214	-0.002334099	-0.001681759	-0.00012060507	-1.8159157e-05	-3.093648e-05	-0.00055118767	0.18923049	-0.0032802226	0.020205362	-0.0006720284	0.0013927981	-0.0013546991	-0.00016610992	-0.0016440757	-0.0018659203	-0.0013542719	-0.004479342	-0.0014441038	-0.004859011	-0.0041451068	-0.0012223915	-0.00031788944	-0.0007252673	-0.0028655897	-0.0012274967	0.044734538	-0.001854143	-0.0023928124	-0.001395733	-0.0024353366	-0.0021677148	-0.0017690685	-0.0013344805	-0.0018055266	-0.0035363275	-0.0010086548	-0.001731075	-0.0043300795	-0.0019868866	-0.005709421	-0.0018923341	-0.0010189343	-0.003213804	-0.004049669	-0.0017963862	-0.0010424886	-0.0027815604	-0.0010290589	-0.0004543745	-0.0025926651	-0.0010951211	-0.0020316208	-0.0024766144	-0.0021453106	-0.0023025852	-0.001231139	-0.0037036818	-0.0006992751	0.26379827	-0.0003347691	-0.0025184883	-0.00078754505	-0.0008328332	-0.0027414013	-0.0017306881	-0.0006711146	-0.00039055108	-0.0026369905	-0.0001827912	-0.001964183	-0.001128772	-0.0023928464	-0.0009741121	-0.0020524065	-0.0011550369	-0.00018120346	-0.00065904594	-0.0010437488	-0.0006233177
CID168364816-Sp0	10.0	9	-0.004760909	0.09976709	-0.003559996	-0.003956638	-0.0025716098	-0.0019496712	-0.00067716424	-0.0010387264	-0.0011575462	0.015392828	-0.0037751403	-0.0027638094	-0.0016598627	-0.001207237	-0.0025197482	-0.0021995625	-0.0020667368	-0.0016720004	-0.0018699054	-0.003149748	-0.0024171385	-0.0026937246	-0.002073537	-0.0022050277	-0.0017140616	-0.0004386523	-0.0006974217	-0.0009533191	-0.0035709597	-0.001735295	-0.0014290899	-0.0014033823	-0.0007801719	-0.0020242136	-0.0008897188	-0.004278512	-0.0033284936	-0.0023592368	-0.0012119978	-0.0015823992	-0.0029069763	-0.0034844303	-0.004824498	-0.003684981	-0.003101937	-0.0008484283	-0.004916704	-0.0020647787	-0.0030292338	-0.0020256196	-0.0039012698	-0.0018063837	-0.00012877081	-0.0044867876	-0.0017901638	-0.00097406167	-0.0031863053	-0.0024743334	-0.0029695912	-0.0018221787	-0.0024111064	-0.0010696984	-0.0003953743	0.053243764	-0.002189307	-0.0010105519	-0.0030984303	-0.0023396488	-0.0012747895	-0.0014187769	-8.867204e-06	0.017771007	-0.00043958353	-0.0009745749	0.08502707	-0.0033094904	0.008307451	-0.0013586497	0.005715859	-0.0012697317	-0.00022570319	-0.0019639812	-0.0013445569	-0.000790974	-0.0043071983	-0.001556578	-0.0050999243	-0.0037269518	-0.0010865114	-0.00081650785	-0.00059560215	-0.002091162	-0.0011132975	0.04962725	-0.0018899662	-0.0019314359	-0.0013941963	-0.0016908674	-0.0018565162	-0.0019550282	-0.0024327072	-0.0018935441	-0.0031398833	-0.001143867	-0.0020635899	-0.003807861	-4.7404657e-05	-0.0053776903	-0.0017566048	-0.0008707246	-0.0038730004	-0.0042635496	-0.0016121144	-0.0008284676	-0.0027489695	-0.0014993022	-0.0005830259	-0.0026584566	-0.0011526757	-0.0018403184	-0.0023416937	-0.0019854382	-0.0015508379	-0.0017002631	-0.0034542214	-0.0004058068	0.16330513	-0.0005661789	-0.002496758	-0.0004119627	-0.00038099475	-0.0023781338	-0.0018827056	-0.0009762339	-4.9488877e-05	-0.003271213	-3.846619e-05	-0.0016768256	-0.00072482706	-0.0018156901	-0.0007090019	-0.0017034621	-0.0006297776	0.034575433	-0.0004926194	-0.0015306197	-0.0006434992
CID59110138-Sp0	10.0	9	-0.0043634246	0.07050976	-0.002133331	-0.003066375	-0.0018319943	-0.0028192624	-0.0010293934	0.12403262	-0.0021845656	-0.00013825698	-0.0033660175	-0.0029281583	-0.0016485825	-0.0015088359	-0.0026923537	-0.0020280262	-0.003955844	-0.0016702693	-0.001557147	-0.0029793086	-0.0018435981	-0.003074309	-0.0023363605	-0.0015984675	-0.0019583928	-0.0007937246	-0.00078475237	-0.0017884951	-0.0031340327	-0.0023190852	-0.0010662581	-0.0020500082	-0.0012436945	-0.0011976158	-0.0018006247	-0.0030325067	-0.002779375	-0.002146016	-0.0016471867	-0.001053022	-0.0030682087	-0.0018700542	-0.0054937173	-0.0040245876	-0.0032850942	-0.0010118353	-0.004045918	-0.002996253	-0.0033286153	-0.0029966363	-0.0028622283	-0.0019367741	-0.001537459	-0.003049331	-0.0011816788	-0.0009959813	-0.0030398967	-0.0016414392	-0.0033707405	-0.0012946639	-0.0022408632	-0.0008124431	-0.00055797223	-0.00013442434	-0.002176839	-0.0011879082	-0.0033616524	-0.002627278	-0.0030443033	-0.0017941266	0.106146775	-0.00011816656	-0.000119832395	-0.00088137004	0.10718058	-0.0037169373	-2.0204187e-05	-0.000824907	0.0055313488	-0.0008904676	-0.00031744255	-0.0020009463	-0.002251259	-0.0021969655	-0.0035947703	-0.0010209378	-0.0033337127	-0.0035130521	-0.0010876697	-0.000949592	0.030195288	-0.0018323495	-0.00085383473	0.0038529944	-0.0013334826	-0.0021936896	-0.0011849762	-0.0017000412	-0.0021165954	-0.0013894896	-0.0017215445	-0.0017792966	-0.0016344854	-0.00044906914	-0.001527691	-0.0033813294	-0.0026859022	-0.005121402	-0.0015494557	-0.0007765232	-0.0035681676	-0.0028591307	-0.0011792427	-0.00091064605	-0.002329492	-0.0015120959	-0.00047815306	-0.0019976788	-0.0010224674	-0.0016657694	-0.001819086	-0.001913452	-0.002961037	-0.0007803429	-0.0027432498	-4.6427846e-05	0.16001676	-0.00024150695	-0.0012991276	-0.0011686956	-0.0016459681	-0.0027061596	-0.0021331576	-0.00013998624	-0.00072364655	-0.0021780266	-0.00022738919	-0.0016178682	-0.000832946	-0.0009627127	-0.0011313964	-0.001519179	-0.00080294296	-0.00017915483	-0.00055094715	-0.0008788073	-0.0010813596
CID96358112-Sp0	10.0	9	-0.0037192858	0.09873225	-0.0019467385	-0.0042134086	-0.001344545	-0.0023456754	-0.0006678645	0.019086437	-0.002910937	0.1340881	-0.0021465835	-0.0039230688	-0.0016471042	-0.0014070064	-0.0018356843	-0.0020893018	-0.004554766	-0.0009305393	-0.0011818407	-0.00278239	-0.0025185356	-0.0033811259	-0.0026326918	-0.0021785004	-0.0017946969	-0.0012593935	-0.00097028655	-0.0018330177	-0.002602604	-0.00264133	-0.00152307	-0.0019706083	-0.0014553007	-0.0007711527	-0.0017510237	-0.004539184	-0.004506293	-0.0011780543	-0.0020472107	-0.0012682904	-0.0029499675	-0.0018039842	-0.0042893505	-0.003714713	-0.0031663906	-0.001280944	-0.0045171473	-0.0021424682	-0.0043031843	-0.0028992381	-0.0033037453	-0.0010183931	-0.0015925713	-0.004653936	-0.00061658525	-0.00039812777	-0.0031621312	-0.0023295148	-0.0033138152	-0.0016682677	-0.0020603458	-0.00040371335	0.05420492	-0.00024091007	-0.00010074054	-0.002031472	-0.0041904715	-0.003239421	-0.001990392	-0.0012261507	0.04147089	0.03853786	0.014723668	-0.0010744308	0.11320898	-0.003329549	0.18932691	-0.0007436787	0.016142394	-0.0013850046	-0.00041954525	-0.0018469366	-0.0018695255	-0.00096518215	-0.0043027387	-0.0013697164	-0.005064115	-0.004224643	-0.0014329845	-0.0010366389	-0.00024468143	-0.0020120942	-0.00062502746	0.045991324	-0.0014462429	-0.0020716947	-0.0017504729	-0.0026735165	-0.0025666866	-0.002083374	-0.0017086067	-0.0014091636	-0.0020101431	-0.00060662057	0.028150095	-0.003924096	-0.0036698563	-0.005215514	-0.0023029647	-0.0008091502	-0.0028366926	-0.0031369063	-0.0017473503	-0.00088395405	-0.0025135633	-0.002072331	-0.00053614244	-0.0026465761	-0.0010019945	-0.0016693854	-0.0021506632	-0.001804578	-0.0020532703	-0.0009287086	-0.003179097	-0.0002946626	0.19891836	-0.00066456274	-0.002103214	-0.0006346331	-0.0010780175	-0.00247623	-0.002246811	-0.0006821203	-8.393699e-05	-0.002547	-0.00019084639	-0.0022126737	-0.0011586624	-0.0014622677	-0.0013402309	-0.0016263562	-0.0009103583	-0.0002690406	-0.0005128685	-0.0013418087	-0.00083752087
CID168372124-Sp0	10.0	9	-0.005028342	-0.0023919481	-0.004639775	-0.004059675	-0.002494705	-0.002768409	-0.0010028033	-0.0001629134	-0.0022935297	-0.0021418966	-0.0042836615	-0.0049578226	-0.0020304928	-0.0017030798	-0.0030797627	-0.0031929107	-0.0027323675	-0.0027536398	-0.0024602646	-0.0034423145	-0.0008416024	-0.0057370686	-0.0041809333	-0.0023391764	-0.001713712	-0.00047691778	-0.001244269	-0.0018060192	-0.003765048	-0.001319407	-0.0010001508	-0.002708679	0.021869242	-0.0007964829	-0.0039641545	-0.0038836407	-0.0032613098	-0.0033342864	-0.0026201135	-0.0010463645	-0.0018484992	-0.00027836807	-0.007543056	-0.0014107776	-0.0019384582	-0.0010050635	-0.0050532185	-0.0027180463	-0.0062725167	-0.004021069	-0.002679437	-0.003931276	-0.003645195	-0.0033256975	0.01611762	-0.0015794386	-0.0039013806	-0.000708981	-0.007023504	-0.0017184108	-0.0037886822	0.006946996	-0.00062311493	-0.0011378465	-0.0042647854	-0.00033622156	-0.00549731	-0.005559369	-0.007726085	-0.0027584669	-0.0001381133	-0.0011985083	-0.00148871	-0.0018800606	0.06332347	-0.00352067	-0.0027516794	-0.00048617678	-0.00026350675	-0.00081723393	-0.00048534817	-0.0016445058	-0.0020623438	-0.0018563193	-0.0054612206	-0.0008069939	-0.0045489403	-0.0028425616	-0.0013338706	-0.0011849222	-0.0005454631	-0.00318385	-0.0015721606	-0.00064663094	-0.0032154545	-0.0024037925	-0.0017226285	-0.0023022501	-0.0023108681	-0.0011529714	-0.0010488197	-0.0022335115	-0.0031259148	-0.0002362779	-0.0040599303	-0.004347924	-0.0037107493	-0.00630188	-0.0015180552	-0.0011634916	-0.0030632056	-0.0024563414	-0.0020712544	-0.001564936	-0.0032063448	-0.0013361655	-0.00012669878	-0.0026114108	-0.0022240386	-0.0033475729	-0.0030767133	-0.0024637862	-0.0071153073	-0.00081833726	-0.0035316339	-0.0014559238	-0.00067230535	-0.0008865822	-0.0019617942	-0.004068447	-0.0047669737	-0.0042049475	-0.001850461	-0.0005911107	-0.0015355612	-0.0019322272	-0.00022524562	-0.002481808	-0.002727515	-0.002626972	-0.0008716578	-0.0022685165	-0.0018387471	-0.0014570464	-0.0011746229	-0.0008219875	-0.0006940213
CID5288895-Sp0	10.0	9	-0.004408173	-0.0043830844	-0.001683581	-0.0035532524	0.041846063	-0.0016578115	-0.001515562	-0.0028818238	-0.0068941694	0.58361244	0.3670732	-0.009209475	-0.0009636271	-0.0003454352	0.12572306	-0.0005897161	-0.010071172	0.032931898	-0.0008987384	-9.268838e-05	-0.0072743986	-0.004635735	-0.003783004	-0.002594918	0.0045181205	-0.0015834615	-0.0012128275	-0.0014482484	-0.001545981	-0.0047891866	-0.0011822124	-0.0034777676	-0.0039018383	-0.0014574011	-0.0014874743	-0.0075437957	-0.0064037745	0.44638363	-0.0033111756	-0.0013607453	-0.003144964	-0.0022047025	-0.0012644598	-0.003163079	-0.0034750057	-0.0032083865	-0.0060093026	-0.0015705439	-0.005866335	-0.004447053	-0.001605148	-6.205e-06	-0.00038459353	-0.008708811	-0.00015662663	0.30253804	-0.0045448816	-0.004457022	-0.0037624328	0.02248452	-0.0012693151	-0.0021252253	0.023693427	-0.0012480331	0.6516471	-0.0060380325	-0.007169206	-0.007095686	0.12399041	-0.0020899884	-0.002400728	-8.53971e-05	-0.000237676	-0.0013771576	0.07952759	-0.0010725433	0.7289596	0.008753871	-2.9946264e-05	-0.0012371221	0.011068421	-0.00037203362	-0.0027724414	-0.0005936515	-0.006191627	-0.001662668	-0.005090729	-0.0050248634	-0.0032650076	-0.00353125	-0.0012527475	-0.00068388245	-0.000682717	-0.001531238	0.08850329	-0.0021056037	-0.0037323227	-0.0049021337	-0.0033666869	-0.0011051719	-0.0033825897	-0.0012106006	-0.0022989176	-0.00029493083	0.65175694	-0.0030673253	-0.0062138904	-0.002429724	-0.0017505963	-0.0009429658	-0.0013188674	-0.0016213582	-0.0016757918	-0.0004419159	-0.0015917886	-0.005912436	-0.00043608373	-0.005804889	-0.0014284427	-0.0034254345	-0.0029566134	-0.0038191273	0.007962061	-0.0013790014	-0.005236681	-0.0016131306	0.25429615	-0.00020329714	-0.0027230105	0.08855766	0.06499533	-0.0034211199	-0.003245669	-0.002561003	-0.0007812358	-0.0038764626	-3.73587e-05	-0.0033935863	-0.0015665686	-0.0020157646	-0.0015189439	-0.0027457613	-0.0013339317	-0.0007945176	-0.0018035105	-0.00420406	-0.0006313829
CID91845630-Sp0	10.0	9	-0.008058363	-0.0059721307	-0.009151683	0.07659538	-0.006263762	-0.0075718085	-0.0017316126	-0.00023147112	-0.0040304805	-0.008237957	-0.011801756	-0.004220559	-0.0053641433	-0.001244849	-0.008389864	-0.0058854274	-0.0078042326	-0.0054033166	-0.0045303754	-0.0037485985	-0.00136612	-0.0068828026	-0.005019969	0.16223885	-0.0041556293	-0.0015878518	-0.0013304087	-0.002000086	-0.005756052	-0.0013020694	0.044887073	-0.0033672317	-0.00014709511	-0.0043258537	-0.002824112	-0.0012777623	-0.0030817625	-0.0075459396	-0.0017431991	-0.0011036361	-0.004150588	-0.00409939	-0.014408873	-0.0062036174	-0.0047282246	-0.0025290959	-0.0057482445	-0.009203557	-0.0031989578	-0.0044150427	-0.0059816116	-0.008389891	-0.004460384	-0.0026409642	-0.004971502	-0.004401837	-0.0061271223	-0.00012596394	-0.010522635	-0.0026041786	-0.0068811784	-0.005808683	-0.005539993	-0.003201518	-0.015560921	-0.0011374543	-0.0033308927	-0.0048957192	-0.0066795475	-0.0061596246	-0.00061746937	-0.0027698507	-0.0028746417	-0.0023166216	-0.0019738912	-0.007523031	-0.010852036	-0.0032010484	-0.0016430005	0.07168892	-0.0014499197	-0.006702139	-0.006044017	-0.008895259	-0.0059798365	-0.0013327622	-0.00286133	-0.0025827673	-0.00049464154	-0.0024607086	-0.00046260934	-0.0028398344	-0.0026821701	-0.0015503434	-0.0035665547	-0.003296216	-0.0018959655	0.10288674	-0.0038044741	-0.0038033768	-0.0040689674	-0.007254867	-0.0052883034	-0.0015689374	-0.0148605	-0.0030583101	-0.0061148307	-0.0049989587	0.083826125	-0.00093816087	-0.014027758	-0.0056849346	-3.530511e-05	-0.002228936	-0.0037352007	-0.0027549865	-0.0009623803	-0.00086828915	-0.0057667135	-0.0036672098	-0.0027622646	-0.0036756804	-0.008353278	-0.0032652467	-0.0040583224	-0.002659678	-0.00044174216	-0.0017917344	-0.0025513875	-0.0036659208	-0.0032066132	-0.004809179	-0.0003578099	0.046447184	-0.0050158445	-0.0014348371	-0.0019296652	-0.003076017	-0.0020694742	-0.0029267247	-0.0034445315	-0.0026415111	-0.00032190396	-0.0009646888	-0.0019855902	-0.0010737925	-0.0006304814
CID91854177-Sp0	10.0	9	0.18882759	-0.00227199	-0.009201462	-0.0039876234	-0.0021294972	0.0156469	-0.0017817914	-0.0041149794	-0.0056176214	-0.0030325812	-0.00900937	-0.002139704	-0.0037579294	-0.0031114444	-0.0065536425	-0.00788685	-0.0017890984	-0.006748905	-0.0037462916	-0.003854125	-0.0072345114	-0.0019413086	-0.0004722024	-0.0024619552	-0.003784786	-0.004518721	-0.0013176529	-0.0028089033	0.0666468	-0.0020102297	-0.0032523775	-0.0068192813	-0.0066043413	-0.0045122216	-0.0029021027	-0.0029260125	-0.0084954435	-0.004431625	0.015288182	-0.0029580435	-0.0017180567	-0.0063291625	-0.0027626446	-0.0029069218	-0.006716256	-0.00086460833	0.14093567	-0.003043608	-0.01268575	-0.007649599	-0.0077864924	0.28445324	-0.003334078	-0.002563388	-0.0049219257	-0.0033164113	0.114279054	-0.003094651	-0.001652973	-0.004472447	-0.005081488	-0.005452439	0.10066697	-0.00247102	-0.012299551	-0.012123208	-0.0012176462	0.2293644	-0.002026012	-0.0022464884	-0.002434104	0.06027473	-0.0025275082	-0.0060001044	-0.0042206016	-0.0016889554	-0.008568739	-0.002368787	-4.976319e-05	-0.0035634069	-0.002404279	-0.0040192557	-0.00065837416	0.07261618	-0.0068149343	-0.0047466815	-0.007842153	-0.006697055	-0.0022195724	-0.0020211213	-0.0019367775	-0.0010964364	-0.0023097375	-0.0013938879	-0.00022369926	-0.0037189035	-0.0027812223	-0.00058711035	-0.0012466345	-0.005079057	-0.0035900495	-0.0054299007	-0.009275127	-0.0022828684	-0.012435574	-0.0010856012	-0.008656836	-0.00037882404	-0.0020079294	-0.002124097	-0.005402765	-0.0060074483	-0.0036040514	-0.0012995042	-0.0038527034	-0.004854168	-0.0011402537	-0.0038180612	-0.002308327	-0.0025809887	-0.0036373779	-0.0032990717	-0.0020120356	-0.006462975	-0.0038800011	-0.0013848192	-0.0024635894	-0.0018342198	-0.0042397412	-0.0005579255	-0.0019869749	-0.0016420792	-0.0011869445	-0.0042478065	-0.00028230323	-0.005327734	-0.0003219825	-0.002405118	-0.002809699	-0.002060879	-0.0018490842	-0.0018399502	-0.0028347461	-0.00016560851	-0.0013742739	-0.0031182708	-0.0010305478
CID156618196-Sp0	0.1	9	-0.0056009474	-0.0002861804	-0.0057802955	-0.005612091	-0.001339599	-0.002796493	-0.000820454	-0.004459287	-0.0046265605	0.06208345	-0.0040165503	-0.0036109015	-0.0016038638	-0.0020164624	-0.0017858879	-0.0023922196	-0.0100591695	-0.002450167	-0.0025873296	-0.003984965	-0.0038723215	-0.0024814596	-0.002653053	-0.0011151185	-0.0018542532	-0.003244157	-0.0007320106	-0.0024246287	-0.002982111	-0.004146504	-0.0018778221	-0.0044127437	-0.003400751	-0.0016955375	-0.002511974	-0.0061989496	-0.008560485	-0.003796592	-0.0024954767	-0.0016265404	-0.0025219908	-0.004133146	-0.0029517666	-0.0034402087	-0.0056259357	-0.0010373675	-0.0031568806	-0.0035092486	-0.0058443607	-0.0045379186	-0.0039377827	-0.0024226664	-0.0020667464	-0.0055455873	-0.005781955	-0.0012025512	-0.0024420081	-0.0029009178	-0.0035675203	-0.0027377268	-0.0033017646	-0.00499416	-0.0034021335	-0.0011191366	0.08689029	-0.0065361117	-0.0050970977	-0.0043345075	-0.0034236733	-0.0019928978	-0.0023743508	-0.0012597607	-0.0005732687	-0.0012206001	-0.00068719056	-0.005675908	-0.0003445995	-0.0009937416	-0.0002926383	-0.0010691172	-0.0013224056	-0.0033891217	-0.0035479262	-0.0033839105	-0.004661386	-0.0019550116	-0.0054926514	-0.0036062147	-0.002036096	-0.0013483587	-0.0022169044	-0.0020332402	-0.0011577598	-0.0011425234	-0.0021297408	-0.0015638354	-0.00233538	-0.0042452794	-0.0029479899	-0.0018061688	-0.003391284	-0.0020336802	-0.0054693245	-0.0008210528	0.14184587	-0.003951224	-0.009689046	-0.0066393507	-0.0029884088	-0.00094469276	-0.0016483838	-0.0035426922	-0.0021492222	-0.0011106356	-0.0022064839	-0.00329032	-0.00050457194	-0.0033741589	-0.001639902	-0.0024606972	-0.0023567623	-0.0010014982	-0.0029396068	-0.0012570608	-0.003816131	-0.000785838	-0.0018996133	-0.0015402219	-0.0025936775	-0.0012956806	-0.0028776391	-0.0035786384	-0.0036840348	-0.0013174207	-0.00066108466	-0.0032353853	-0.0012001368	-0.003972315	-0.0021423285	-0.0011505258	-0.0016271228	-0.0016282648	-0.0011305119	-0.00078904454	-0.000691586	-0.0032773158	-0.00030325653
CID168361357-Sp0	0.1	9	-0.006548836	0.006329748	-0.0047382964	-0.005358837	-0.0019266539	-0.0028319827	-0.0010323699	-0.002436714	-0.0033912088	-0.000312208	-0.0044857324	-0.00280867	-0.0016964176	-0.0017124545	-0.0025398957	-0.0029358345	-0.007690634	-0.0022599616	-0.002215456	-0.004563373	-0.0028852448	-0.0023886433	-0.0021732284	-0.0018715835	-0.001756257	-0.0019016644	-0.0005727772	-0.0019885518	-0.0029867985	-0.0028869999	-0.0014333059	-0.0029684405	-0.0018333478	-0.0012769918	-0.0023559576	-0.005463848	-0.0067410916	-0.004091315	-0.0017756488	-0.0016396884	-0.002602737	-0.0036043306	-0.0045852177	-0.0034085452	-0.0044762124	-0.000723053	-0.0045452346	-0.003403977	-0.004157814	-0.004056746	-0.0037620345	-0.0040691406	-0.0016494911	-0.004706343	-0.003937076	-0.0013504531	-0.0034102013	-0.0020008353	-0.0040796264	-0.0022654026	-0.0034348073	-0.0025403083	-0.0022560575	-0.00094267994	-0.0013339125	-0.0029893783	-0.0045768954	-0.0037768846	-0.003738547	-0.0017463044	-0.0011526924	-0.0012267078	-0.00033879306	-0.00072014716	0.05450067	-0.0050404323	-0.0007141842	-0.0011610101	-4.0321578e-05	-0.001185006	-0.00068903505	-0.0027714365	-0.0026914258	-0.002866693	-0.0037556828	-0.0015699121	-0.004579623	-0.0034767913	-0.0019028267	-0.0008756551	-0.0012654891	-0.0024005617	-0.0013372106	-4.8721763e-06	-0.002357621	-0.0017473032	-0.001751248	-0.0030609805	-0.0018335321	-0.0013187131	-0.0026529334	-0.0016594675	-0.0037848505	-0.0008445119	-0.0005941251	-0.004312623	-0.006180846	-0.006710674	-0.0026225364	-0.00089420145	-0.0022947686	-0.003137291	-0.0016707265	-0.00094071624	-0.0024044272	-0.0017970563	-0.0005184288	-0.0026953586	-0.0010234319	-0.002008237	-0.0019008385	-0.0008609796	-0.0033967893	-0.0009204495	-0.0032936037	-0.00052236434	0.010893725	-0.0009283464	-0.002731644	-0.0011845396	-0.0024817176	-0.0031960069	-0.003156448	-0.00090783223	-0.000673117	-0.0033479296	-0.0010924692	-0.0022604128	-0.0010916577	-0.0015055324	-0.0011835721	-0.0014516271	-0.0013034536	-0.00045886738	-0.00050184823	-0.0016708444	-0.0007644087
CID168366654-Sp0	0.1	9	-0.0076755765	-0.0016058397	-0.003823635	-0.0054730275	-0.0011693103	-0.002751279	-0.00053182704	-0.00082139624	-0.003359889	-0.0008603582	-0.0043698	-0.0039641857	-0.0012283609	-0.0015883342	-0.002447583	-0.002273322	-0.008745567	-0.0026822635	-0.0023801487	-0.004030268	-0.0020110498	-0.0030252577	-0.0022451167	-0.0018253181	-0.0017633956	-0.0022779433	-0.0006255836	-0.0016019209	-0.0021306085	-0.00339318	-0.0011117802	-0.003138171	-0.0023846303	-0.0014595137	-0.0026293579	-0.0049906136	-0.006925183	-0.0035351904	-0.0023844868	-0.0016781437	-0.0025534001	-0.0024759178	-0.0052409116	-0.0026650943	-0.0037167023	-0.0011657735	-0.0047256337	-0.0033767526	-0.004540771	-0.0048306542	-0.002381699	-0.0039249477	-0.002135666	-0.003556424	-0.0041326466	-0.00089969847	-0.0040430757	-0.00055930024	-0.005306831	-0.0014824342	-0.0034336457	-0.00344137	-0.0018466613	-0.0015508821	-0.0014992103	-0.0036833112	-0.0050057946	-0.004387741	-0.0059356843	-0.0024137413	-0.0005224273	-0.0019321806	-0.0011835623	-0.0012200988	-0.0007661598	-0.0051248423	-0.00084703154	-0.001426697	0.011447143	-0.0009222755	-0.0008820391	-0.002865357	-0.0023643372	-0.002455378	-0.004211931	-0.0011430702	-0.004197226	-0.0036063972	-0.0017037789	-0.0008862033	-0.00050240284	-0.0016482851	-0.0013560995	-0.0007923437	-0.0029905823	-0.0017154373	-0.0019663204	-0.0035874236	-0.0021158888	-0.001284834	-0.0026713589	-0.0014666416	-0.00319749	-0.0005006505	-0.0014786444	-0.0035343692	-0.008078582	-0.006817145	-0.0028828797	-0.00075705274	-0.0013289321	-0.001973254	-0.0018734179	-0.000825286	-0.0020480687	-0.0016517448	-0.0004127152	-0.0023726888	-0.0011153178	-0.001971683	-0.0013648869	-0.00012335181	-0.0047259084	-0.00061026163	-0.0029257303	-0.0007656247	-0.0024220229	-0.00053279893	-0.0025979632	-0.002457658	-0.0044771247	-0.0036203181	-0.0039782925	-0.0008672264	-0.00077049836	-0.0029499638	-0.0011348891	-0.0026464786	-0.0015476699	-0.0007900178	-0.0012354226	-0.0015839871	-0.0018355378	-0.00092196505	-0.00044769867	-0.001891781	-0.00083805015
CID55290874-Sp0	0.1	9	-0.005926623	0.03471024	-0.0037125575	-0.0055689844	-0.0019359234	-0.002489239	-0.0010583635	-0.0013856459	-0.0032129483	-0.0005178186	-0.0048498297	-0.0032087844	-0.0014714884	-0.0014632222	-0.003125983	-0.0027729177	-0.00724843	-0.0024461455	-0.0024146	-0.0043448186	-0.0023806633	-0.0029045527	-0.0020768256	-0.001728106	-0.0019256027	-0.0018382472	-0.00077074714	-0.001840741	-0.0030380597	-0.003446611	-0.0012225856	-0.003462287	-0.0024016395	-0.0014023	-0.0022272656	-0.004869847	-0.0061111418	-0.003477794	-0.002330882	-0.0015104037	-0.0026818207	-0.0035438368	-0.00453321	-0.0029435023	-0.0040359558	-0.0008376783	-0.0040521864	-0.0033843208	-0.004830676	-0.0040940684	-0.0028850585	-0.003584098	-0.0024536292	-0.004063074	-0.0039736913	-0.0011849126	-0.0029536881	-0.0022168339	-0.004134367	-0.0021284658	-0.0031233004	-0.0028478052	-0.002753907	-0.00072730304	-0.0020698898	-0.0036248602	-0.004703382	-0.00365628	-0.005254848	-0.0022865133	-0.0009128447	-0.0011449173	-0.0006466397	-0.0010130588	0.027543163	-0.0052778786	-0.0010589818	-0.0012466763	-0.000111877474	-0.0011780133	-0.0005461668	-0.002775	-0.0026345768	-0.003001889	-0.0037309122	-0.001203542	-0.0043929326	-0.0031850764	-0.0015470979	-0.0012329527	-0.00097058504	-0.0027651046	-0.001178353	-0.00048062435	-0.0021973585	-0.0017914783	-0.001715853	-0.002719708	-0.002053177	-0.001390965	-0.0030596035	-0.0017868782	-0.0029391497	-0.00071566534	-0.0015290146	-0.0048089754	-0.0054952675	-0.0071522277	-0.002505425	-0.0007567786	-0.0019632154	-0.0027054118	-0.001795347	-0.00092592364	-0.0027048716	-0.0017377922	-0.00052077253	-0.0031479965	-0.0013044323	-0.0019065645	-0.0018905447	-0.00082355994	-0.004391456	-0.0013628735	-0.0035146906	-0.0005667847	-0.0007978321	-0.0007460576	-0.0021559426	-0.0022675944	-0.0036503891	-0.003218584	-0.0033582503	-0.0010320784	-0.00091195107	-0.0031824063	-0.0009947458	-0.002210041	-0.0011205061	-0.0010811357	-0.0016185852	-0.0012570859	-0.0012240681	-0.000737639	-0.00065103447	-0.0020121273	-0.0007147592
CID146672558-Sp0	0.1	9	-0.008461018	-0.0027044516	-0.0070053902	-0.0034926003	-0.00047103214	-0.0012677149	-3.0392897e-05	-0.0012553693	-0.0040305555	-0.0035700898	-0.0095487	-0.003335596	-0.0016747374	-0.0022816882	-0.003976056	-0.0049850736	-0.009187098	-0.0035566017	-0.0030836558	-0.0042367172	-0.000825377	-0.0024446489	-0.0011314094	-0.00039681353	-0.0028615068	-0.004207727	-0.00082717114	-0.000503414	-0.0020440118	-0.0052771377	-0.00059460726	-0.0053647235	-0.004555538	-0.0028000618	-0.0022277655	-0.0029480066	-0.0051355367	-0.008161958	-0.0023472742	-0.002917807	-0.0018440073	-0.0051512048	-0.0025736534	-0.002354497	-0.004846552	-0.00060920656	-0.0041000717	-0.0014824015	-0.0034786623	-0.0053505343	-0.0020017517	0.034929942	-0.004938847	-0.0015179941	-0.006370935	-0.0037012722	-0.0038309672	-0.0007800322	-0.0041927183	-0.0027142894	-0.0028751614	-0.005818036	-0.0016044104	-0.0020915344	-0.009417229	-0.009453091	-0.0045889895	-0.004275044	-0.011060059	-0.0023141692	-0.0010409738	-0.0017562835	-0.001979178	-0.0027998674	-0.004058453	-0.0052443086	-0.0037923104	-0.0037282272	0.02687587	-0.00017181347	-0.0018990863	-0.0027931035	-0.0015681282	-0.0018717562	-0.0057966346	-0.00091221224	-0.005826798	-0.004628571	-0.00041769585	-0.0010875035	-0.00066455547	-0.0017327382	-0.0012364421	-0.000593881	-0.0078755105	-0.0011998018	-0.00054894853	-0.0032883685	-0.0007485526	-0.0032588404	-0.0059583485	-0.0018958849	-0.0041741966	-0.0020766759	-0.009777411	-0.0023411787	-0.0068094437	-0.0025526043	-0.004289621	-0.0015055831	-0.0002654814	-0.00057211996	-0.0021028288	-0.0007705406	-0.0014475789	-0.00067410775	-0.00055228954	-0.0016054227	-0.0017330723	-0.0019122448	-0.00060330663	0.18176335	-0.009487662	-0.0013590131	-0.0033964722	-0.0019010076	-0.0055199056	-0.0007539519	-0.0026305935	-0.0059088543	-0.008024361	-0.0018471582	-0.0037978468	-0.0010904362	0.031593155	-0.0037237566	-0.00085995777	0.062598914	-0.00044230442	-0.002228517	-0.0019250148	-0.0017677275	-0.0029494697	-0.00095784187	-0.00055558595	-0.0030643067	-0.00065867393
CID168366181-Sp0	0.1	9	-0.007239791	-0.0010470365	-0.0062206094	-0.0048142313	-0.002285424	-0.0029185817	-0.0012019335	-0.0021283624	-0.0033785158	-0.002209495	-0.0067384248	-0.0018430041	-0.0019991703	-0.0013542372	-0.0034542778	-0.002717578	-0.00769124	-0.0028739285	-0.0028533842	-0.0043508783	-0.0025665679	-0.0026441908	-0.002554189	-0.0014402122	-0.002160285	-0.0020720835	-0.00081448216	-0.0016085007	-0.0033867115	-0.0027767883	-0.0011603261	-0.0029447796	-0.0016723536	-0.0019276417	-0.0031004213	-0.004987739	-0.0068025277	-0.0054510217	-0.0017208289	-0.0014911689	-0.002512156	-0.004205957	-0.0055399328	-0.003414435	-0.0053212265	-0.0006425207	-0.0041344697	-0.0037477384	-0.003181629	-0.00368639	-0.0029178965	-0.00481789	-0.0023115962	-0.003768528	-0.0043985317	-0.0021767882	-0.0037875965	-0.0012984825	-0.004900021	-0.002466327	-0.0035041058	-0.0030642385	-0.0027760768	-0.0015394471	-0.004319988	-0.0027920457	-0.0046715285	-0.0042679114	-0.0051175132	-0.0024604492	-0.0010962919	-0.0017452163	-0.0006509748	-0.0009944958	0.05258186	-0.0051969863	-0.00398733	-0.0017804764	-0.00014487037	-0.001217006	-0.00056119304	-0.002571678	-0.0025761088	-0.0034089636	-0.0029783912	-0.0010816302	-0.0036992654	-0.0032588048	-0.0014594869	-0.00072942727	-0.0012382201	-0.0029043753	-0.0015325998	-0.00037840035	-0.0027698614	-0.0018879849	-0.0016610652	-0.002643594	-0.0017173078	-0.0010553073	-0.0031409115	-0.0026144984	-0.004225211	-0.0010185291	-0.003249454	-0.004149894	-0.006126534	-0.0062602866	-0.0024028975	-0.0009908751	-0.002654579	-0.0029433817	-0.0015372847	-0.0009781171	-0.0022220851	-0.0014747037	-0.00047724578	-0.0024056404	-0.0018632844	-0.0021550334	-0.0017801358	-0.0009957952	-0.0047346177	-0.0009152448	-0.0036302758	-0.0008568923	0.010684082	-0.00077460986	-0.002472285	-0.0020465765	-0.0034096753	-0.0030621204	-0.0028091643	-0.00072062836	-0.0011804935	-0.0029873233	-0.0013536507	-0.0019118523	-0.001125764	-0.0014706436	-0.0013607901	-0.0016672671	-0.0016973111	-0.0005448462	-0.0004765859	-0.0018494636	-0.0006983808
CID168372611-Sp0	0.1	9	-0.0072530955	-0.002661666	-0.005431403	-0.0024919743	-0.002777924	-0.0030087745	-0.0011089847	-0.0019685673	-0.0029368477	-0.0032137018	-0.005287422	-0.003536993	-0.0014377707	-0.0019070158	-0.0027100989	-0.0030526584	-0.006596692	-0.0032044563	-0.0035615247	-0.0042195707	-0.00084570755	-0.004298117	-0.0034731897	-0.0002795372	-0.0018873455	-0.0018235232	-0.00059442525	-0.0012002962	-0.0031785446	-0.002804372	-0.00065877615	-0.0028541544	-0.0014499205	-0.0018422891	-0.0030541613	-0.0038421818	-0.004614415	-0.0055221133	-0.0027348879	-0.0017735168	-0.0019125994	-0.0019646552	-0.005488162	-0.0021063099	-0.0032939033	-0.0014861068	-0.004026433	-0.0030249702	-0.00469415	-0.004545275	-0.0020591412	-0.004177057	-0.0028131616	-0.0021726235	-0.002895329	-0.0025421672	-0.0034489178	-0.0008144125	-0.0060304245	-0.001520656	-0.002958616	-0.0029137603	-0.0028668323	-0.0012284984	-0.0041332627	-0.002440114	-0.004938774	-0.0050031957	-0.0075305984	-0.002919141	-0.0010357653	-0.0022391996	-0.0021980586	-0.002152893	-0.0009961001	-0.005021787	-0.004139937	-0.00084590324	-0.00035210318	-0.00014475547	-0.0010495672	-0.0023598757	-0.0024430926	-0.0032959608	-0.004281522	-0.0007517052	-0.003012897	-0.0025003594	-0.0011167733	-0.0002416932	-0.0010075978	-0.0016233657	-0.0019999673	-0.0011345244	-0.003748484	-0.0015657487	-0.0013291767	-0.0017473416	-0.0026570116	-0.00086125743	-0.0027831846	-0.0026735156	-0.003808953	0.014526718	-0.0038621149	-0.0031108316	-0.0057959002	-0.005198453	-0.0015539011	-0.0010553276	-0.0020418866	-0.0018554351	-0.0011638751	-0.0013523294	-0.0024643023	-0.0013954495	-0.00021245977	-0.0017907843	-0.001727085	-0.0031099068	-0.0018157472	-0.00090228906	-0.006360902	-0.0011148917	-0.0027913593	-0.0011880914	-0.0027717182	-0.00076754316	-0.0016980302	-0.003942184	-0.0054563913	-0.003998425	-0.0024195483	0.004685335	-0.0015069029	-0.0024219411	-0.0007178222	-0.002315479	-0.0021958873	-0.001597304	-0.0010490337	-0.0021228057	-0.0018667508	-0.00084237126	-0.0009195918	-0.0015003745	-0.0008732219
CID91848497-Sp0	0.1	9	-0.007990741	-0.0036033182	-0.007052077	-0.0070164576	-0.0015909602	-0.0011108973	-0.0004255316	-0.00029496112	-0.0052374816	-0.0033552307	-0.006170533	-0.0035619726	-0.003292385	-0.0008162061	-0.0023588336	-0.0036603373	-0.007215507	-0.0055904496	-0.004577026	-0.0048946836	-0.0033227792	-0.0048536286	-0.0026233147	-0.003028554	-0.0018116311	-0.003168768	-0.0015521455	-0.001170568	-0.0011894109	-0.0034601528	-0.000826791	-0.0045898785	-0.0042667612	-0.0038039684	-0.0034831725	-0.0043593813	-0.0073567526	-0.0074586114	-0.0038611689	-0.0019811315	-0.0014255558	-0.0044612046	-0.0028121774	-0.0013652934	-0.0051751994	-0.0013732753	-0.0045109983	-0.0004281824	-0.0064454544	-0.0070152706	-0.0026340925	-0.002022509	-0.005792224	-0.0029945527	-0.007716927	-0.0024021654	-0.003731853	-0.0010629573	-0.0066670775	-0.0039987215	-0.003407533	-0.008228865	-0.0029801559	-0.0025643795	-0.005302147	-0.008987937	-0.007087295	-0.0066470224	-0.00961378	-0.0033886193	-0.00045618502	-0.0025177067	-0.0026402932	-0.0033665427	-0.004477601	-0.0047076927	-0.004652186	-0.003456707	-5.7198777e-05	-0.0013700356	-0.0016841367	-0.0048856824	-0.0024007948	-0.0016384207	-0.004752317	-0.0016931776	-0.0058947015	-0.0055746865	-0.001098349	-0.000739078	0.008900124	-0.0016275566	-0.002149022	-0.000736018	-0.0072125522	-0.0010189749	-0.0032896933	-0.005684147	-0.00081359275	-0.0027685582	-0.006949181	-0.0035156272	-0.0038891428	-0.0012553406	-0.005612372	-0.0038878494	-0.01070073	-0.0049588582	-0.0037218546	-0.0023531571	-0.0031356046	-0.0025048798	-0.001941085	-0.0013601884	0.019542534	-0.0029574216	-0.0005237299	-0.0008300642	-0.0014622424	-0.0016222658	-0.00077647483	0.0805291	-0.008362836	-0.00020254287	-0.002054782	-0.002337389	-0.0047290516	-0.0005638968	-0.002704687	-0.0048092124	-0.0070314417	-0.0025723944	-0.0032195437	-0.0011286016	-0.00036242366	-0.0039046865	-0.001465364	-0.0014976505	-0.0005032971	-0.0018954454	-0.0019361266	-0.001926061	-0.0028528734	-0.001363209	-0.0010353118	-0.003936481	-0.0008522239
CID91854317-Sp0	0.1	9	-0.008828614	-0.0022329222	-0.008564047	-0.004553837	-0.001610096	-0.002041511	-0.0009901015	-0.0067780223	-0.0063265734	-0.003799752	-0.011339665	-0.003498097	-0.00084674597	-0.0015075536	-0.004300127	-0.005397886	-0.015380836	-0.005325711	-0.0043819393	-0.0058800704	-0.0011092814	-0.0019606105	-0.0022374177	0.08303891	-0.002285986	-0.0033397977	-0.00091230177	-0.0017542975	-0.0021223233	-0.0061114267	-0.0016864623	-0.0061217234	-0.005460952	-0.0028932053	-0.0041354517	-0.006394513	-0.011093966	-0.007813292	-0.0020239565	-0.0023189061	-0.0017302239	-0.006845879	-0.0039169216	-0.002997687	-0.007247371	-0.00038281642	-0.0031728577	-0.004904587	-0.0040601254	-0.0050923643	-0.0031707091	-0.0043041203	-0.005574491	-0.0031026718	-0.009174688	-0.0026698285	-0.003450011	-0.0014830397	-0.005587797	-0.0020247793	-0.00380558	-0.0076016295	-0.004247524	-0.0018475766	-0.008130266	-0.009585469	-0.0043331846	-0.0033432767	-0.008549398	-0.0042700954	-0.0037298622	-0.0021168818	-0.00029859348	-0.0018145386	-0.0029466194	-0.007516332	-0.0070696864	-0.003725053	-0.0005915864	-0.000839337	-0.00055025605	-0.0032802299	-0.0028177341	-0.0042190338	-0.0049927635	-0.0013564205	-0.006887285	-0.0040246574	-0.0012742993	-0.00070800714	-0.0027748337	-0.0036942193	-0.0010415512	-0.0023686087	-0.0036651567	-0.0016100955	-0.0019763473	-0.0032079788	-0.0024295838	-0.0013236209	-0.0060772737	-0.0033139822	-0.006572897	-0.0009953725	-0.007920403	-0.00233919	-0.010309722	-0.004325986	-0.0025481144	-0.00089267135	-0.00064472744	-0.0020756382	-0.0012258188	-0.0015788703	-0.003467541	-0.0027970665	-0.00096475636	-0.0017356636	-0.00151727	-0.0029119693	-0.0010710926	0.012887726	-0.0082415845	-0.0026704671	-0.003923134	-0.0024048937	-0.0042669657	-0.0008196845	-0.0034785697	-0.0046224664	-0.0063751363	-0.0020371997	-0.0037269383	-0.0022068182	-0.0010836702	-0.0045487583	-0.002669042	-0.003455921	-0.0005321026	-0.0009510174	-0.0028463232	-0.0010588266	-0.0030657675	-0.0018678552	-0.00018896358	-0.0026390308	-0.0005949944
CID102515116-Sp0	0.1	9	-0.00525771	-0.00013987915	-0.004653044	-0.005292607	-0.0022887269	-0.0022592056	-0.0011971853	-0.001542276	-0.0035000865	-0.00082421873	-0.0045672473	-0.0022366515	-0.002041032	-0.0014000232	-0.002557516	-0.0022695658	-0.0066978233	-0.0030217192	-0.00278527	-0.0033649711	-0.002701121	-0.0020875244	-0.0019504515	-0.001195939	-0.001374832	-0.0019641258	-0.00083080103	-0.0020405217	-0.0031009202	-0.002998095	-0.001048303	-0.003147055	-0.0025259843	-0.0021480985	-0.0023267483	-0.0044875303	-0.0063193357	-0.0031543155	-0.0018487334	-0.0014697928	-0.0023686448	-0.0036764045	-0.0034470968	-0.0028646733	-0.003950475	-0.0007890509	-0.0030817466	-0.0035300057	-0.0050519328	-0.004222939	-0.0025649758	-0.004057465	-0.002566264	-0.0038991931	-0.004713172	-0.00092932745	-0.002706216	-0.0024932146	-0.0037129067	-0.00236278	-0.003395777	-0.0039325375	-0.00338285	-0.0012012915	-0.0019983724	-0.0042182184	-0.0040656314	-0.0034517904	-0.004495114	-0.0026187703	-0.0011469037	-0.0015195285	-0.0009484507	-0.0011731215	-0.00045913045	-0.0046696933	-0.003012424	-0.0015144247	-0.00036931902	-0.0014609088	-0.0008128543	-0.003783877	-0.0028172191	-0.003159355	-0.0023490835	-0.0013646628	-0.003218225	-0.0023809932	-0.0015468253	-0.0013092646	-0.00092759146	-0.0022287255	-0.0014129406	-0.00083863374	-0.0016754229	-0.001669134	-0.0019370402	-0.0024273114	-0.0015172746	-0.0011676324	-0.0034224212	-0.0022525562	-0.0033843725	-0.00066433795	-0.0012073114	-0.0040192003	-0.0065538124	-0.0062675974	-0.0024149038	-0.0009104794	-0.0030368343	-0.0026391372	-0.0015630525	-0.0009119464	-0.0017615174	-0.00213921	-0.00059767684	-0.0030833357	-0.0016453518	-0.001402114	-0.0017252268	-0.0010188987	-0.0039438037	-0.0011817159	-0.003064112	-0.00051163614	-0.0009368199	-0.0010075675	-0.0021033245	-0.0019854908	-0.0032024046	-0.0028037347	-0.0028898774	-0.0012687377	-0.0009995241	-0.0029455703	-0.0012663594	-0.002139981	-0.00092874956	-0.00067436387	-0.001428044	-0.0012789508	-0.0011148453	-0.0008198537	-0.0005540185	-0.0022717235	-0.00068338704
CID156618196-Sp0	1.0	9	-0.004601085	-2.1660348e-05	-0.005013932	-0.0056634867	-0.0009314669	-0.0026299306	-0.0008286228	-0.003804189	-0.0039433823	0.19610983	-0.0027321742	-0.0040200157	-0.0016218562	-0.0017192119	-0.0014937555	-0.0021767183	-0.008101298	-0.0020532862	-0.0021606984	-0.0034760167	-0.004223995	-0.0023504312	-0.0026968531	-0.0014834212	-0.0016630315	-0.0029959625	-0.001006177	-0.002622955	-0.0028464992	-0.0034648757	-0.0018788438	-0.004077578	-0.002849674	-0.0014386986	-0.002172192	-0.0059986934	-0.0075129764	-0.0022481435	-0.0019366023	-0.0015510386	-0.0025798976	-0.0033225992	-0.002855231	-0.0035057291	-0.005211659	-0.001090261	-0.0035667615	-0.0028446466	-0.00609698	-0.003972627	-0.004104097	-0.0014314338	-0.001611607	-0.0055691754	-0.004395283	-0.00046833698	-0.002467096	-0.00292911	-0.0030899434	-0.0022493391	-0.0030668788	-0.004004444	-0.002015042	-0.0009069313	0.21844083	-0.005787137	-0.004644135	-0.003919115	-0.0021435488	-0.0013521326	-0.001919553	-0.0005052631	-0.0004188578	-0.00097493967	-0.0001660884	-0.004654069	0.17106797	-0.0006458002	-0.00016355723	-0.001088389	-0.00098778	-0.002875775	-0.0033395265	-0.0026283704	-0.0049152193	-0.0020738766	-0.005971344	-0.0041828356	-0.0020507453	-0.0013462184	-0.0021609326	-0.0019627234	-0.00086901925	-0.0012902769	-0.0017004989	-0.0017895962	-0.002224618	-0.004227379	-0.0028148496	-0.0020489106	-0.0025913136	-0.00167253	-0.0049985102	-0.0007684895	0.27944013	-0.0036343373	-0.008467915	-0.006254159	-0.0030207306	-0.0010089983	-0.0018025591	-0.003762769	-0.002336528	-0.0011157271	-0.0023649395	-0.0032784524	-0.0004674042	-0.003259693	-0.0014581494	-0.0024395303	-0.0028836485	-0.0013948163	-0.0019839434	-0.001295814	-0.003709699	-0.0008776447	-0.0013206513	-0.0013332859	-0.002170045	-0.0006575572	-0.0017430176	-0.0034691992	-0.0034957975	-0.0011899588	-0.00032406132	-0.003033968	-0.0008868788	-0.0041668694	-0.0020776934	-0.0013211066	-0.0014864659	-0.0016192907	-0.000840371	-0.0003170849	-0.00075927173	-0.0028671196	-0.0003745683
CID168361357-Sp0	1.0	9	-0.005061551	0.040171273	-0.0038634094	-0.0048436457	-0.0019535958	-0.002365492	-0.00078759436	-0.0015554264	-0.002877849	0.062908284	-0.0035867547	-0.003040298	-0.0016990922	-0.0014902924	-0.0024236792	-0.0031299633	-0.005724647	-0.0019492748	-0.0019821937	-0.0040417886	-0.0029022892	-0.0026605607	-0.0022097032	-0.001992141	-0.0017067	-0.0016662927	-0.00059371296	-0.0019069078	-0.0028882637	-0.0022478555	-0.0016928205	-0.0023462588	-0.0012058567	-0.0010413487	-0.0019199864	-0.005113115	-0.0056328927	-0.0026611155	-0.0011798135	-0.00156276	-0.002529509	-0.0028412768	-0.004779553	-0.003473723	-0.0041565867	-0.0007879973	-0.0048074536	-0.0027478293	-0.0042860527	-0.0034578624	-0.0041863914	-0.0034131422	-0.001255812	-0.0048112087	-0.002531018	-0.0007065554	-0.003306253	-0.0019849725	-0.0037203508	-0.0020843882	-0.0033144548	-0.0015338443	-0.0011892642	-0.00041109277	-0.00094085996	-0.0017817379	-0.004187	-0.0032674032	-0.0022122385	-0.0017531177	-0.0005532531	-0.0005272568	-7.704439e-05	-0.0005137571	0.116600625	-0.004457702	0.058365095	-0.0007568716	0.0032298705	-0.0010684428	-0.0004969189	-0.002585055	-0.0026465785	-0.0020635584	-0.0042695752	-0.0015679809	-0.0053321784	-0.003856722	-0.0016393334	-0.00057099614	-0.0011453878	-0.0023907693	-0.0011823677	0.032335285	-0.0018277046	-0.0019044149	-0.0013317616	-0.002610109	-0.0019278093	-0.0015683463	-0.0020028204	-0.0015135084	-0.003326282	-0.0009224746	-0.00014661143	-0.004200884	-0.004280109	-0.006316441	-0.0024379143	-0.00088346115	-0.0028858602	-0.0036419556	-0.0018282998	-0.00088046014	-0.002502439	-0.0016408883	-0.00047192903	-0.0026053502	-0.00086016156	-0.0018155224	-0.002094394	-0.0013124988	-0.00199352	-0.0010483443	-0.0031888841	-0.00048213	0.10299212	-0.0007280442	-0.0028445437	-0.0002929789	-0.0010775675	-0.0029041343	-0.0028242837	-0.00071092224	-0.0004441152	-0.0031787895	-0.0006716061	-0.0023757138	-0.0009350049	-0.0014852443	-0.0012064794	-0.0015731021	-0.0011525942	-0.00023694291	-0.0004855924	-0.0010718437	-0.0007496806
CID168366654-Sp0	1.0	9	-0.0066852667	-0.0012662322	-0.0025764245	-0.004713738	-0.00072263245	-0.0025414648	-0.00058708066	0.044773735	-0.0032665252	0.020191623	-0.0028759479	-0.0043830797	-0.0010979173	-0.0015742871	-0.0020543376	-0.0020770687	-0.0074358336	-0.0018607298	-0.0017065029	-0.0035105818	-0.0021075818	-0.0028036113	-0.0021963918	-0.0019754444	-0.0015139116	-0.0017218144	-0.0006661783	-0.0017549035	-0.0018211274	-0.0029502853	-0.001129179	-0.0026273315	-0.0019854219	-0.0009971343	-0.0023398614	-0.0043698857	-0.0054193316	-0.0018106702	-0.0021355774	-0.001373597	-0.0025515973	-0.0014551168	-0.005114609	-0.002829936	-0.0029287562	-0.0012805664	-0.0051179742	-0.003063396	-0.0042476696	-0.0043527214	-0.002335993	-0.0030887201	-0.0018970341	-0.0034942788	-0.0028588763	-0.00016362732	-0.0042572785	-0.00040251543	-0.004705791	-0.001055499	-0.0031285274	-0.0023043863	-0.00055792445	-0.0011300225	-0.0005329655	-0.00264794	-0.004629474	-0.0040203496	-0.004522869	-0.0018400303	0.030472042	-0.0011463467	-0.0009304225	-0.0010387005	-0.0005541354	-0.00412081	0.07870567	-0.0011625057	0.020807372	-0.00087305676	-0.0005761241	-0.0022659928	-0.0019474308	-0.0015335617	-0.004274493	-0.0012908876	-0.0042879493	-0.0037889802	-0.0016656634	-0.00096231396	0.012831769	-0.0014626067	-0.0008835761	-0.00032057354	-0.0022793654	-0.0019900773	-0.0019184294	-0.0035037112	-0.0020711634	-0.0012082987	-0.001904633	-0.0009322326	-0.0023920166	-0.00042808137	-0.00067706004	-0.003169769	-0.0069078472	-0.0062311986	-0.002516177	-0.00066327234	-0.001486464	-0.0017896653	-0.0018931277	-0.0007908324	-0.0022605595	-0.0015812194	-0.00037000788	-0.0021669322	-0.00094665453	-0.0020512321	-0.0014121123	-0.00061687524	-0.0038280308	-0.0004833944	-0.002476816	-0.00081745174	-0.0015520384	-0.0006405906	-0.0026565227	-0.0018084425	-0.0032990766	-0.0033262712	-0.0037930124	-0.0008048649	-0.00041521675	-0.0026092976	-0.00083049736	-0.0026914307	-0.0014088362	-0.0006660304	-0.0010608564	-0.0014084122	-0.0013327822	-0.0008274358	-0.0003348243	-0.0013545991	-0.00095178
CID55290874-Sp0	1.0	9	-0.004445571	0.079245515	-0.002533101	-0.0049022273	-0.0019428536	-0.002025248	-0.00086185633	-0.00029492917	-0.0028184764	0.046626233	-0.0038605242	-0.003454393	-0.0014012046	-0.0013326862	-0.0028594737	-0.0028443183	-0.00548909	-0.0021337557	-0.0021045858	-0.0039160834	-0.002598072	-0.003171347	-0.0021428305	-0.0018090277	-0.0018150032	-0.0016742905	-0.0008516339	-0.001728045	-0.0026688117	-0.002951068	-0.0015004891	-0.002769331	-0.001891013	-0.0010699932	-0.0018739596	-0.0043835086	-0.004906754	-0.0019861714	-0.0019141067	-0.0013783888	-0.002512788	-0.0026297173	-0.004536129	-0.0029912507	-0.0036593967	-0.00089795707	-0.0043378007	-0.0027057538	-0.0046664355	-0.0035425152	-0.0031351177	-0.0030301963	-0.002190612	-0.0040947334	-0.0026492386	-0.0005770411	-0.0030040795	-0.0020003857	-0.0038276378	-0.001900227	-0.0028347825	-0.0018834281	-0.0017078689	-0.0003297429	-0.0015601361	-0.0024728216	-0.0042522475	-0.003088369	-0.0035467637	-0.0020927084	-0.00013741879	-0.0004141053	-0.00039471986	-0.0009357869	0.07267033	-0.004590644	0.01921409	-0.0006726805	-1.8532706e-06	-0.0011809724	-0.00034892553	-0.0024137767	-0.0024087166	-0.0019679656	-0.004210786	-0.0012366149	-0.0051461356	-0.0036083208	-0.00137446	-0.0009786398	-0.0007300894	-0.002667259	-0.0010310868	0.006495751	-0.0015461904	-0.0019305386	-0.0014134699	-0.0023013516	-0.0021785707	-0.0015671309	-0.0024790491	-0.0015457119	-0.0022282908	-0.0007400131	-0.0009584933	-0.004648183	-0.0036572253	-0.0066335467	-0.002275456	-0.0007567339	-0.0025637655	-0.0031809988	-0.0019226575	-0.00090466556	-0.0028448065	-0.0016598542	-0.00048564223	-0.0029431828	-0.0011081262	-0.0018428145	-0.0019874987	-0.0014631802	-0.0028927822	-0.0014405764	-0.0031767148	-0.00047290185	-2.6041385e-05	-0.0005807791	-0.0024110016	-0.0012421883	-0.0021692263	-0.0028614525	-0.0030511331	-0.0009070699	-0.0006500174	-0.0030143957	-0.0005741163	-0.002329091	-0.0010018003	-0.0010316028	-0.0016138649	-0.0013980535	-0.0011005688	-0.00054815155	-0.0005964339	-0.0013146322	-0.0008180317
CID146672558-Sp0	1.0	9	-0.0078136595	-0.0024028728	-0.0061334595	-0.0030303842	-0.00010246354	-0.0007621295	-0.00017982558	-0.00052277267	-0.0032937455	-0.0028021568	-0.009029892	-0.0029530078	-0.0014893095	-0.0022055302	-0.0037636482	-0.0048455503	-0.0075734756	-0.003538354	-0.0028606262	-0.0038765424	-0.00091531425	-0.0018868233	-0.0008620046	-0.00027486958	-0.0026545261	-0.003862717	-0.00082245504	-0.0005220065	-0.0017069876	-0.0047632228	-0.0006109944	-0.0054445607	-0.004270223	-0.0024880017	-0.0014862148	-0.0020634294	-0.003549674	-0.0068859607	-0.0021085222	-0.00271872	-0.0017096662	-0.0044522434	-0.0017296429	-0.0019995824	-0.0042449045	-0.00046873777	-0.004053882	-0.001124604	-0.0036317415	-0.005119132	-0.0017552706	0.11010053	-0.004417122	-0.0010024732	-0.0058846474	-0.0031389692	-0.0037376855	-0.00062193844	-0.0033217054	-0.0021697944	-0.0026987833	-0.004931262	-0.0006907536	-0.0015929055	-0.009338906	-0.009241417	-0.0035464412	-0.0033089893	-0.010072323	-0.0015537292	-0.00049355533	-0.0011674131	-0.0019382926	-0.0029008838	-0.003977701	-0.0041504363	-0.0027718379	-0.0032541829	0.03265272	-0.0002569952	-0.0017856389	-0.0023382376	-0.0009770656	-0.0012277074	-0.005835815	-0.0010231164	-0.0058286297	-0.0043584756	-0.0003405694	-0.0010333244	-0.00027800072	-0.0016603047	-0.0011332285	-0.0003162897	-0.0072645387	-0.0012480464	-0.0004830085	-0.00276406	-0.0005769323	-0.003252988	-0.005268729	-0.0014492461	-0.003558245	-0.0020872664	-0.009623693	-0.0021525675	-0.005345489	-0.0021012744	-0.0039197938	-0.0014188249	-0.0003604132	-0.00055226235	-0.0020137306	-0.00071659964	-0.0018393648	-0.00054622564	-0.0004949788	-0.00141437	-0.0017917858	-0.0019070562	-0.00085226074	0.16136608	-0.008746293	-0.0017286183	-0.0027270587	-0.0019446526	-0.0054514306	-0.000657574	-0.002228285	-0.005459681	-0.0072641145	-0.0013517777	-0.0035822575	-0.0011566743	0.07038923	-0.0035335189	-0.0006208224	0.061257295	-0.00040579485	-0.00205094	-0.0015078193	-0.0016643673	-0.0024359426	-0.0007044066	-0.00040955286	-0.002472275	-0.0006299783
CID168366181-Sp0	1.0	9	-0.005647258	-0.00047731446	-0.0054296437	-0.0043848613	-0.0023708395	-0.0025422075	-0.0010003871	-0.0010975503	-0.0027575067	-0.0014325844	-0.0060791704	-0.0018650593	-0.0020797523	-0.0012859268	-0.003438577	-0.0027224266	-0.005391721	-0.0026668564	-0.0026252605	-0.003932411	-0.0024392616	-0.0029201796	-0.002479156	-0.0017219707	-0.0020199646	-0.0018046222	-0.00088199455	-0.0015506997	-0.003164817	-0.001998236	-0.0014733751	-0.0022092483	-0.0008845414	-0.0015172523	-0.002646169	-0.0046321535	-0.0056145093	-0.004126435	-0.0012479533	-0.0014123269	-0.0023544915	-0.0033822367	-0.005748435	-0.0033018957	-0.004589623	-0.0005659164	-0.004429679	-0.0031344774	-0.0033777156	-0.0031767983	-0.00350817	-0.004388106	-0.0016559722	-0.0038259279	-0.0031111506	-0.0015789373	-0.0036438187	-0.0013493155	-0.0046470864	-0.002290637	-0.003407268	-0.002053655	-0.0017591915	-0.0011456277	-0.0040240316	-0.0015527667	-0.0043460373	-0.0037679146	-0.0036708277	-0.002402254	-0.0003728355	-0.0010458952	-0.00031537618	-0.0007161773	0.1045934	-0.004544679	-0.0028911885	-0.0012908941	-6.986275e-05	-0.0011912696	-0.0004051175	-0.0023790512	-0.0025166438	-0.0027064788	-0.0033783396	-0.0011237959	-0.0041931337	-0.0035274934	-0.0012554894	-0.0003430173	-0.0009521896	-0.0027703082	-0.0014215368	0.016067518	-0.0022029572	-0.0019842112	-0.0013470709	-0.0021631173	-0.0017506802	-0.0012933778	-0.002640517	-0.0023484253	-0.0038307596	-0.0011015877	-0.0029398866	-0.004129703	-0.0042217257	-0.0060888296	-0.00224186	-0.000867331	-0.0032786578	-0.003324401	-0.001694846	-0.00087240443	-0.0022589357	-0.0012851538	-0.0004593962	-0.0023788065	-0.0016185474	-0.0018529665	-0.0018327921	-0.0012989902	-0.0033987628	-0.0011528999	-0.0035096803	-0.00074576616	0.10008596	-0.00062194414	-0.0026289292	-0.0012377292	-0.0020405552	-0.0027903204	-0.0024714747	-0.0005798855	-0.001000173	-0.0028217053	-0.00090396253	-0.0019611192	-0.0009006861	-0.0013835768	-0.00128192	-0.0017051048	-0.0014069633	-0.00031454838	-0.00052840024	-0.0011807196	-0.00070623547
CID168372611-Sp0	1.0	9	-0.006024693	-0.0022068745	-0.0045742337	-0.0024972418	-0.0023704006	-0.002769724	-0.0009943972	-0.000982006	-0.0026831753	-0.0023656331	-0.0041648005	-0.0038308857	-0.0012518633	-0.0016333818	-0.0025559103	-0.002883178	-0.0047424743	-0.0029162595	-0.002988213	-0.0036569259	-0.000847059	-0.004269076	-0.0032451237	-0.00080973253	-0.0015404705	-0.0013374267	-0.00061201665	-0.0013519371	-0.002918558	-0.0021668463	-0.000728871	-0.0026620533	-0.00094166416	-0.001331014	-0.0029612088	-0.0030421158	-0.0030781694	-0.004095225	-0.002343923	-0.0014839561	-0.0018199524	-0.001144471	-0.0054579503	-0.0019441987	-0.0027153008	-0.0012063842	-0.003963362	-0.002537654	-0.005038625	-0.0041494346	-0.0021894274	-0.0036614412	-0.0026195648	-0.0020199826	-0.001756909	-0.001758193	-0.0032852616	-0.0007989546	-0.0055043595	-0.0013138137	-0.0028231004	-0.0018370178	-0.0018152212	-0.0009233628	-0.0035591084	-0.0015624902	-0.004597934	-0.00466801	-0.006663619	-0.0026693377	-0.00045129526	-0.0016221452	-0.0017726923	-0.001818146	-0.00057605153	-0.0040559233	-0.0028448051	-0.0004763713	-0.00025224377	-0.00013551126	-0.0007369008	-0.0016825021	-0.002343687	-0.0027506426	-0.0044709975	-0.0007969902	-0.003204993	-0.0022866533	-0.0010204299	-0.00039130042	-0.0005524944	-0.0016559907	-0.0016809071	-0.0009797985	-0.00299465	-0.0017001017	-0.0012793887	-0.0018034229	-0.002454787	-0.00088722666	-0.0019556363	-0.002192519	-0.0032742547	0.018358037	-0.0032428333	-0.0027704248	-0.0045637623	-0.0048859026	-0.0011564355	-0.000994727	-0.0020819956	-0.0019576214	-0.0010632143	-0.0013031594	-0.002429078	-0.001475047	-0.00020738713	-0.0017071096	-0.0015320128	-0.002932334	-0.0019870761	-0.0013361553	-0.0056374967	-0.0010739228	-0.0025362137	-0.0012165699	-0.0023775708	-0.000730628	-0.0015514996	-0.0034347528	-0.0044233273	-0.003876517	-0.0021411397	0.010229193	-0.001312509	-0.0021051504	-0.0004545079	-0.002318923	-0.0020409923	-0.0017409745	-0.00076160056	-0.0019156818	-0.0013676946	-0.0007751604	-0.0009426255	-0.0012642364	-0.00084208464
CID91848497-Sp0	1.0	9	-0.007095088	-0.0036114347	-0.0064718286	-0.006718297	-0.0012168919	-0.0008213229	-0.00051666074	0.06448452	-0.00475904	-0.0026146367	-0.005925724	-0.0035122046	-0.0032418813	-0.00084622693	-0.0022784993	-0.003668446	-0.0060029617	-0.005524868	-0.0044127144	-0.004561586	-0.003716777	-0.004299215	-0.0022030456	-0.0029602083	-0.0016598586	-0.003106584	-0.0015983116	-0.0013801717	-0.00084812124	-0.0031746842	-0.0009705733	-0.004818894	-0.0040647397	-0.0036635797	-0.0032437178	-0.0036607753	-0.0061830343	-0.0064448593	-0.0036830446	-0.0019480523	-0.0014024725	-0.0039075087	-0.0019713584	-0.0011729087	-0.0048434143	-0.0012241557	-0.004286391	-0.00013497626	-0.006641459	-0.006661151	-0.0024010632	-0.0013498656	-0.00529619	-0.0025995611	-0.0074062604	-0.0020814533	-0.0037450567	-0.0008117685	-0.005968111	-0.0035526648	-0.0033071628	-0.007766639	-0.002009902	-0.0025255494	-0.005175243	-0.008667949	-0.006197568	-0.005851407	-0.008479267	-0.0027166659	0.017038012	-0.0020307095	-0.0026874566	-0.003719699	-0.0043120114	-0.0036957052	-0.0036721383	-0.0031194838	0.0014962457	-0.0017234782	-0.0016812256	-0.004396368	-0.0018434724	-0.001023971	-0.004525328	-0.00196274	-0.00582569	-0.00561326	-0.0012592112	-0.0008106588	0.060056474	-0.0016211956	-0.002077524	-0.00077337306	-0.00641447	-0.0012015987	-0.0032664973	-0.00532769	-0.00091930805	-0.0028955871	-0.0066421274	-0.0034382527	-0.0037013202	-0.0014052886	-0.005454922	-0.003989204	-0.0098998565	-0.0047109216	-0.0034200253	-0.0022109356	-0.0034370616	-0.0026945514	-0.0021577103	-0.0013576195	-0.00031825423	-0.0030077195	-0.00054099003	-0.0007065131	-0.0014451807	-0.0015815246	-0.0011461396	0.059573837	-0.0074919527	-0.00057172513	-0.0015945195	-0.0025078466	-0.004606133	-0.00063085643	-0.0025480199	-0.0044399835	-0.0062840506	-0.0022581816	-0.0029727358	-0.0012423163	-8.661015e-05	-0.0036872702	-0.0013350698	-0.0017266899	-0.001004871	-0.001981287	-0.0016848189	-0.0019241573	-0.0026537147	-0.0011742424	-0.0010183547	-0.0034854861	-0.00081595144
CID91854317-Sp0	1.0	9	-0.007902079	-0.0021149032	-0.00783264	-0.0032985203	-0.0013914489	-0.001697542	-0.0010040622	-0.0059891394	-0.0057472796	-0.0032671574	-0.010596502	-0.003364594	-0.00085538067	-0.0014984283	-0.0042729154	-0.005363207	-0.013667982	-0.005068763	-0.004023052	-0.0053381724	-0.00070237526	-0.0013000402	-0.0017545134	0.12739508	-0.0020436249	-0.0030055908	-0.0007919786	-0.0017023439	-0.002039522	-0.0056762598	-0.0015523141	-0.005825263	-0.00497742	-0.0027702262	-0.00345912	-0.005541315	-0.009524364	-0.006521281	-0.0015429016	-0.002125749	-0.001559157	-0.006055451	-0.0034695622	-0.0026834768	-0.006369828	-0.0003416993	-0.0029784564	-0.0047739064	-0.0037994927	-0.004598732	-0.0027911966	-0.0037299674	-0.005087429	-0.002768302	-0.008330265	-0.0022179221	-0.0032866937	-0.0012239908	-0.0047365907	-0.0015201407	-0.0036266663	-0.006931352	-0.0035485455	-0.0014183824	-0.008130656	-0.0086443415	-0.0033172911	-0.0023830596	-0.0076043545	-0.004067903	-0.003338709	-0.0017937322	-0.0004596785	-0.0017220761	-0.0031361533	-0.0066556637	-0.006232453	-0.0034527155	-0.0005475674	-0.00082983717	-0.0005138429	-0.0031249763	-0.0024256634	-0.0036405134	-0.004823647	-0.0013604728	-0.006389426	-0.0037153217	-0.001081333	-0.00087796524	-0.002463278	-0.0034204295	-0.0009542861	-0.0023450048	-0.0031780084	-0.0017311877	-0.0015365575	-0.0023951328	-0.002211839	-0.0012739234	-0.0053979442	-0.0030439666	-0.006146442	-0.001000112	-0.007983117	-0.0017515746	-0.00881248	-0.003424489	-0.002025574	-0.0009083136	-0.0010649295	-0.0020961538	-0.001109326	-0.0014648237	-0.0035975666	-0.0025518578	-0.0009476166	-0.0017407001	-0.0015445176	-0.0026944492	-0.0010677597	-5.0786137e-05	-0.0074610743	-0.0027726043	-0.003800626	-0.0024741571	-0.0043043713	-0.00081132934	-0.0033316708	-0.0041962024	-0.005603465	-0.0016282108	-0.0034382073	-0.0021242024	-0.00095677463	-0.0041273395	-0.002363034	-0.0032303897	-0.0005001721	-0.0008353841	-0.0027099368	-0.0009974954	-0.002624578	-0.0018374029	-0.0001012333	-0.002196634	-0.00056155765
CID102515116-Sp0	1.0	9	-0.0034579914	0.0336589	-0.0036800217	-0.0046040635	-0.0024054656	-0.0018063248	-0.00095962366	-0.00040377854	-0.0032700293	0.0014729548	-0.003685964	-0.0024572997	-0.0019899248	-0.0013340228	-0.0023816384	-0.0023645079	-0.004877861	-0.0027170172	-0.0024653156	-0.003016667	-0.0027469795	-0.0022969653	-0.001849945	-0.0014571565	-0.0013526503	-0.001698773	-0.00085383264	-0.002057488	-0.0027668115	-0.0024468654	-0.0013908247	-0.0025138545	-0.001945921	-0.0018354625	-0.0020347312	-0.0039532725	-0.005047937	-0.0017589399	-0.0014087203	-0.0013521877	-0.0022915443	-0.0029535864	-0.003556104	-0.0029572397	-0.0035860296	-0.0008045621	-0.0031634378	-0.0028856206	-0.0051787514	-0.00369527	-0.0030996236	-0.00356955	-0.0021624772	-0.0039386894	-0.003513707	-0.00041979944	-0.002451491	-0.002500665	-0.0034413096	-0.0022672655	-0.0033191058	-0.0030174272	-0.002376713	-0.0008353507	-0.0015778164	-0.003118384	-0.0036742254	-0.0029208835	-0.0028503817	-0.0025803118	-0.00037050704	-0.00083183375	-0.000642499	-0.0009950716	0.009208472	-0.0039048337	-0.0018984803	-0.0011066988	-0.00031400804	-0.0014193199	-0.0006699016	-0.0035979194	-0.002747665	-0.002352062	-0.0027558361	-0.0014802153	-0.0038402358	-0.0027305158	-0.0014231135	-0.0010569631	-0.00050640915	-0.00212777	-0.0013330276	-0.00040474845	-0.0009425738	-0.0018187257	-0.0016396772	-0.0020280692	-0.0016139235	-0.0013048206	-0.002907385	-0.0021251722	-0.0029496725	-0.0006828155	-0.00084652216	-0.0038188433	-0.0048725093	-0.005858026	-0.0021404938	-0.00080537377	-0.0036210173	-0.0031646017	-0.0017114352	-0.0008865335	-0.0018858102	-0.0020922285	-0.0005729327	-0.002898337	-0.0013967765	-0.0012292396	-0.0017720541	-0.0015236783	-0.0024893987	-0.0013396902	-0.0028018602	-0.00044029352	-1.9514086e-05	-0.0009657395	-0.0024130323	-0.0011798547	-0.0017088556	-0.0025136592	-0.0026354021	-0.001159702	-0.0008305615	-0.002817544	-0.0008748079	-0.0023286804	-0.0008945645	-0.00072877534	-0.0013774794	-0.0012510447	-0.00092760543	-0.00073202804	-0.0006467016	-0.001578054	-0.00072085357
CID156618196-Sp0	10.0	9	-0.0023561572	0.04136242	-0.0032148396	-0.0054354332	-0.0003088512	-0.002308425	-0.00056407374	-0.003006816	-0.0029018712	0.41488925	-0.00015952952	-0.004130991	-0.0016226316	-0.001212825	-0.00029817285	-0.0013053399	-0.0048160967	-0.00095881795	-0.0014374389	-0.0020276813	-0.0046673673	-0.002997224	-0.0030854142	-0.0023331626	-0.0014595374	-0.0022009243	-0.0012735133	-0.0024262725	-0.0024893023	-0.0024329904	-0.0022163617	-0.002730785	-0.0017712055	-0.00076337217	-0.0018999662	-0.006031046	-0.0058762697	0.03552716	-0.0012869278	-0.0013777933	-0.0026905786	-0.0021708156	-0.0027413422	-0.003631437	-0.004428337	-0.0013912846	-0.004056857	-0.0014943768	-0.0061922767	-0.0026595374	-0.0046843775	0.12539126	-0.0002645326	-0.0061549065	-0.0015227627	0.076534025	-0.0023117946	-0.003374612	-0.0025426748	-0.0015261738	-0.0022804872	-0.0018367331	0.082140274	-0.00043532366	0.45667014	-0.0045078723	-0.0044026063	-0.0035177234	0.04130497	-0.0003475848	-0.0010104384	0.099735714	0.01611842	-0.00080020254	0.09261203	-0.002814526	0.4616913	-0.00020625684	0.008353117	-0.0011011243	-0.00069443125	-0.0015182398	-0.0026801166	-0.0009805686	-0.0053505013	-0.0022474106	-0.006612054	-0.0050003678	-0.0019753461	-0.0010388999	-0.0018423192	-0.0012941638	-0.00044057678	-0.0008021854	-0.0009061149	-0.0018786044	-0.0022759214	-0.0039096433	-0.003014439	-0.002371691	-0.001639074	-0.0013343747	-0.0039641187	-0.0008096366	0.47849593	-0.0030244184	-0.005870981	-0.0050424836	-0.0030026913	-0.0010322432	-0.0019340442	-0.004051833	-0.0023136546	-0.0011141837	-0.0021867896	-0.0035672283	-0.0005002227	-0.0032796897	-0.0011160781	-0.0024372519	-0.003535669	-0.0021472669	0.011029696	-0.0013278419	-0.0037795827	-0.0009930304	0.09388161	-0.0013003031	-0.0016885769	0.04047582	0.03981777	-0.0031056171	-0.0024594865	-0.0010901582	0.048353054	-0.0027733033	-0.00013054114	-0.0041864533	-0.0018391756	-0.0017074262	-0.0010169159	-0.001692748	-0.00042358314	0.047031824	-0.0008892784	-0.0025823673	-0.0004784318
CID168361357-Sp0	10.0	9	-0.003688359	0.077890165	-0.0029769053	-0.004082866	-0.0015200097	-0.0023969144	-0.000723107	-0.0006907987	-0.0022733822	0.12564981	-0.002236522	-0.003579949	-0.0016924543	-0.0014693743	-0.0017197953	-0.0022648065	-0.00349203	-0.00092219654	-0.0012133251	-0.0028956048	-0.0026237997	-0.003382232	-0.0027175045	-0.0024525141	-0.0017428419	-0.00076399156	-0.0007654014	-0.0017824876	-0.002892152	-0.0016820154	-0.001775581	-0.001371571	-0.0005435863	-0.00058565056	-0.0015910529	-0.0047574597	-0.004311314	-0.0011651289	-0.0013324756	-0.0013247356	-0.0024980563	-0.0017615416	-0.004653309	-0.0034057556	-0.0030941174	-0.0011207961	-0.0046698162	-0.002153614	-0.0036182618	-0.0024370907	-0.004077566	-0.0014861227	-0.00062597945	-0.0049847425	-0.000341152	-0.0003091067	-0.0031497283	-0.002147215	-0.003275281	-0.0015310565	-0.002218714	0.018372124	0.077343665	0.0028942414	-0.00014722574	-0.0006416988	-0.004038911	-0.0032322304	-0.00051213964	-0.0010532791	0.015465843	0.03444439	0.029508866	-0.00054674514	0.16504432	-0.0030718495	0.1989324	-0.00059846	0.014098414	-0.001218594	-0.00044913343	-0.0017493088	-0.0018540215	-0.0010132422	-0.004176826	-0.0015819387	-0.004782186	-0.004063904	-0.0014434728	-0.00055719377	-0.00060731155	-0.0018568126	-0.0008105293	0.0723481	-0.0014887484	-0.0020669457	-0.0013671818	-0.0024698603	-0.0023262221	-0.0018309472	-0.0011223431	-0.0012944546	-0.0028857517	-0.0009380476	0.035675164	-0.003708826	-0.0024881877	-0.0049982993	-0.0022085824	-0.000858813	-0.002987358	-0.003584641	-0.0017220272	-0.00083985366	-0.0025105595	-0.0016792386	-0.00050778966	-0.0025146457	-0.000861994	-0.0017181593	-0.0022146897	-0.001864106	-0.00072737347	-0.0009825941	-0.0031838112	-0.0003601712	0.2815922	-0.0008014866	-0.00253271	0.022463392	0.030260958	-0.002422297	-0.0019892643	-0.0006801636	-5.6141057e-06	-0.0026623108	-0.00016566216	-0.0021707818	-0.0010911104	-0.0018488463	-0.0009214272	-0.0017368938	-0.0008552419	-5.4575372e-05	-0.00063185353	-0.00086288695	-0.0007745061
CID168366654-Sp0	10.0	9	-0.0047681937	-0.0006322484	-0.00020862193	-0.0034226298	-0.00014955204	-0.0018537872	-0.00068267685	0.24041638	-0.002568246	0.21334589	-8.799379e-05	-0.005031958	-0.0006297918	-0.0013808951	-0.0011183119	-0.0018129371	-0.003886094	-0.00066908717	-0.00049700186	-0.0022415386	-0.0024979752	-0.0030603062	-0.002346596	-0.0024281396	-0.0010460038	-0.0005713036	-0.0008429364	-0.0017943366	-0.0011812922	-0.0023226417	-0.0013521574	-0.0012441815	-0.0010500599	-0.0002618784	-0.0017136862	-0.00289107	-0.0021081658	0.1713955	-0.0020225665	-0.0010210703	-0.0022541562	0.04406848	-0.0040371935	-0.0026981696	-0.001694253	-0.0014018251	-0.0055572954	-0.0021949809	-0.0034137112	-0.0029796138	-0.0022189543	-0.0012375053	-0.0015589773	-0.0033875555	-0.0003273469	0.12463626	-0.0043769674	-0.0007626423	-0.0035551097	-0.00034654606	-0.0019312577	0.043054294	0.21342732	-0.0004730713	0.09608667	-0.00044830458	-0.0037059896	-0.0030518293	-0.0014291067	-0.00044401886	0.1895534	0.03991823	-0.00038111722	-0.0012867628	0.0068382034	-0.0016835862	0.3976051	-0.00029599847	0.041560728	-0.0011086436	-0.0003515812	-0.00028211894	-0.00065153185	0.056887783	-0.004491745	-0.0016555581	-0.0044252616	-0.0041724783	-0.001793697	-0.001002333	0.12466257	-0.0011623914	-0.00037532745	0.06775844	-0.0011181766	-0.0022780516	-0.0017879595	-0.0030195166	-0.0024039412	-0.0012918051	-0.0006884166	-9.444378e-05	-0.00053366553	-0.00046019966	0.043684766	-0.002332663	-0.0035174612	-0.0042907186	-0.0017031375	-0.0005309811	-0.0014767828	-0.0016578396	-0.001630076	-0.0007192277	-0.0028954067	-0.0017408641	-0.0004135983	-0.001535285	-0.0008171289	-0.0021001862	-0.0016882463	-0.0016892512	-0.0015770122	-0.00076745823	-0.0013326295	-0.0012295503	0.077756	-0.00088786124	-0.0027064974	-0.0004481817	-0.0006810886	-0.002247896	-0.002861157	-0.0010957302	0.04517051	-0.0022338175	-0.0002011086	-0.0025269669	-0.0013570192	-0.0011060813	-0.0006639932	-0.0013169909	-0.00075822254	-0.0005168076	-0.00034112833	-0.00035667492	-0.0010582437
CID55290874-Sp0	10.0	9	-0.0032817821	0.11655722	-0.002058464	-0.0042388146	-0.0016604642	-0.0021226646	-0.00090451655	-4.5120476e-05	-0.002215992	0.07086292	-0.0027586536	-0.0040185	-0.0013194756	-0.0013981574	-0.0021983697	-0.0019146627	-0.0036678235	-0.0012196881	-0.0012867914	-0.0028817703	-0.0023680776	-0.0038381037	-0.0026324817	-0.002205847	-0.0019720881	-0.0008406445	-0.0009589042	-0.0016224848	-0.002757024	-0.0025532886	-0.0015164659	-0.0017468111	-0.0013629391	-0.00077976496	-0.0015726648	-0.004224502	-0.004119579	-0.00069645833	-0.0022064603	-0.001166294	-0.002292601	-0.0015950089	-0.004327921	-0.0025925273	-0.0024557114	-0.0011771477	-0.0038008983	-0.0024075774	-0.0039669173	-0.002688644	-0.0028849563	-0.0012996992	-0.0017252243	-0.0044289175	-0.000751121	-0.000327634	-0.0026342634	-0.0023331502	-0.003580198	-0.0014137797	-0.0018905449	-0.00046031608	-0.00022642243	-3.075367e-05	-0.00092762033	-0.0016151118	-0.0042226603	-0.0031875793	-0.0022923392	-0.0012237222	0.012955665	0.010688386	-0.00019887974	-0.0009866843	0.096308485	-0.0033458623	0.1026815	-0.0004843853	0.010297952	-0.001408982	-0.00047016822	-0.0017138476	-0.0014344935	-0.0010649542	-0.004077825	-0.0012690335	-0.004148868	-0.0036065732	-0.0014189304	-0.0012338181	-0.00049517315	-0.0020901868	-0.0008393762	0.0439882	-0.0013595149	-0.0020507511	-0.0013955362	-0.0022055164	-0.0024122298	-0.001688961	-0.0015567776	-0.0012945856	-0.0020430908	-0.0007333742	-0.000717238	-0.0041308072	-0.0022516754	-0.005353642	-0.0022289886	-0.00074995554	-0.0023308801	-0.0030301223	-0.0017458458	-0.00085166213	-0.002806535	-0.0016441114	-0.0005272148	-0.003046333	-0.001194699	-0.001754452	-0.0019172534	-0.0018800945	-0.002009209	-0.0013954788	-0.0033073535	-0.00036241303	0.1322969	-0.0006483958	-0.0020656218	-0.00089010794	-0.0012468083	-0.0024451609	-0.0022881774	-0.0011369195	-0.00025165683	-0.002606902	-0.000120354736	-0.0018885831	-0.001175357	-0.0014132705	-0.0012799983	-0.0015626088	-0.0008529724	-0.00049314456	-0.00078148686	-0.0012768172	-0.00086519925
CID146672558-Sp0	10.0	9	-0.0033858304	-0.0010862739	-0.002196533	-0.0017513069	0.11545584	0.18611309	-0.00052666146	0.30938357	-0.0009811863	0.08976533	-0.0074963965	-0.0010394864	-0.00054031424	-0.0017285403	-0.0031901763	-0.004629948	-0.0019621889	-0.0041400073	-0.002569009	-0.0026418508	-0.0029589033	0.020827342	0.027313856	-0.0006914827	-0.0028008074	-0.0019932976	-0.0012899303	-0.0009747197	-0.00029753408	-0.0030197655	-0.0017066596	-0.0062756073	-0.0044757603	-0.0016173121	0.056230515	0.12566222	0.22141925	-0.0018239012	-0.0016934634	-0.0023961333	-0.0015030059	-0.0025392433	0.06158909	-0.001590637	-0.0031788005	-0.00016461322	-0.002818248	0.012820653	-0.005798815	-0.004660033	-0.0024191197	0.44171384	-0.002375402	0.072233476	-0.004858453	-0.0011032436	-0.002894284	-0.0005672156	-0.00028010522	-0.00080662937	-0.0035863651	-0.0014258034	0.26235074	0.009412321	-0.00884928	-0.009861239	-0.00031162665	0.06201181	-0.005177126	0.12551254	0.23832805	0.14479612	-0.0016686856	-0.0043185554	-0.0033612773	0.0054449313	0.05088618	-0.001390327	0.07718169	-0.00051722315	-0.0013949261	-0.0007619569	0.12857704	0.21278141	-0.007215336	-0.0017751118	-0.0066507184	-0.0046682362	-0.0005633099	-0.0003305279	0.19884624	-0.0015087373	-0.001073535	0.119761765	-0.0037346848	-0.0016025363	-0.00044484783	-0.0008925421	-0.00091271906	-0.0029753873	-0.0036517323	-0.0001856069	-0.0012180075	-0.0025320726	-0.009607761	-0.0019494094	-0.00020829299	-0.0015473649	-0.0026249355	-0.0008408279	-0.001637608	-0.0016781781	-0.0015854188	-0.0011177628	-0.0039525516	-0.0010037868	-0.00055792875	-0.0007720601	-0.0015231315	-0.00239802	-0.0020271838	-0.00026923587	-0.0048657497	-0.004383099	0.09801726	-0.002926532	-0.0037229192	-0.0009871663	-0.0015949528	-0.0031062278	-0.0033968417	0.041976936	-0.0033815866	-0.0023148092	0.22282206	-0.0031441506	0.015420757	-0.0004274003	-0.0009011803	-0.0014303252	-7.470958e-06	-0.0010000345	-0.00104652	0.0031605195	0.0030639935	-0.0005722193	-0.00070610543
CID168366181-Sp0	10.0	9	-0.003815247	0.036662024	-0.0046228557	-0.0033389006	-0.002269648	-0.0022959565	-0.000927835	-0.00027261814	-0.0019655675	-0.0007850586	-0.004750791	-0.0025974526	-0.0021081022	-0.0013928225	-0.0028663927	-0.0019954368	-0.0026198905	-0.0017338387	-0.0017963536	-0.0029247995	-0.0019750283	-0.0034199252	-0.0027470978	-0.0022027527	-0.0021103537	-0.00075374043	-0.0010686095	-0.0014872839	-0.003352774	-0.0012511156	-0.0016296679	-0.0010024869	-3.4425175e-05	-0.0012253977	-0.0021576837	-0.0042592464	-0.0042036655	-0.0024470284	-0.0012232086	-0.0011838363	-0.002223567	-0.0023178207	-0.005992907	-0.0031208438	-0.0032658984	-0.0008394714	-0.004265243	-0.0025358503	-0.0027257295	-0.002069743	-0.0036386605	-0.0024676777	-0.0008528701	-0.0041656047	-0.00065774773	-0.0012597537	-0.0032394542	-0.001581203	-0.004093685	-0.0018569137	-0.0026524377	-0.00018369107	0.031746823	-0.00052099564	-0.0033619867	-0.00012683419	-0.0041244063	-0.0034245488	-0.0018344251	-0.0016493327	0.039039496	-7.985617e-05	0.0016325597	-0.000590151	0.15253505	-0.0030531608	-0.0013767595	-0.0011385086	0.0067886934	-0.0013120535	-0.00037220147	-0.0018599919	-0.0016031304	-0.0013227349	-0.0036255529	-0.0012258813	-0.0038899283	-0.003890368	-0.001049581	-0.0003454795	-0.00046274468	-0.002291459	-0.0011726845	0.06891764	-0.0018461865	-0.002258175	-0.0011469891	-0.0018980589	-0.0019251371	-0.0014822818	-0.001652165	-0.0020060823	-0.0035066789	-0.0011432144	-0.0027292913	-0.0036426687	-0.001941939	-0.0048745484	-0.0019509546	-0.0008982998	-0.0035516634	-0.0036461395	-0.001723452	-0.0008581882	-0.0022741663	-0.0010005189	-0.00046772225	-0.002280917	-0.0014796049	-0.0017176707	-0.0019081536	-0.0018793708	-0.0019452999	-0.0011703875	-0.003482866	-0.0006610025	0.28595108	-0.0006023767	-0.002409873	-0.000659445	-0.0005187886	-0.0022082808	-0.001667364	-0.0006543768	-0.00041330524	-0.002423832	-0.00023388519	-0.0016311171	-0.0009206572	-0.0017667069	-0.00096036243	-0.0018374483	-0.0011116819	-0.00015530811	-0.0006759846	-0.0007612349	-0.00074339187
CID168372611-Sp0	10.0	9	-0.004312341	-0.0013076292	-0.0033634894	-0.0033227091	-0.0018218327	-0.0028127022	-0.0009185338	-9.792675e-05	-0.0020178817	-0.00086889986	-0.0031758558	-0.0047876043	-0.0012593658	-0.0014233345	-0.0024670393	-0.0027622404	-0.0021411555	-0.0023108257	-0.0020675433	-0.0031266161	-0.0010059795	-0.004780068	-0.0033489903	-0.0019936517	-0.0016045518	-0.00017655158	-0.00085552153	-0.0017995292	-0.0030767238	-0.0013090813	-0.0010876099	-0.002742706	-0.00011472629	-0.0005151525	-0.0030114271	-0.0027577283	-0.0015295701	-0.0022562577	-0.0021535407	-0.0010727481	-0.0021559899	-0.00048745293	-0.0060075335	-0.0019791648	-0.0019230789	-0.00095139	-0.004169192	-0.0022107076	-0.0054573417	-0.0034749433	-0.0029422785	-0.0026743806	-0.0023961554	-0.002623855	0.037393812	-0.0009198416	-0.0031087636	-0.0013935374	-0.005210917	-0.0009977442	-0.0028881773	0.04542129	0.012358655	-0.00038637582	-0.0030248303	-0.0006531781	-0.004626431	-0.004407651	-0.005510601	-0.0019321863	0.011744443	-0.0005806399	-0.00092589017	-0.0015990511	0.051525697	-0.0027392062	-0.0008784163	-6.384434e-05	-4.2777196e-05	-0.0005192076	-0.00030081463	-0.000970483	-0.0020521807	-0.0019736208	-0.0050691855	-0.0011094774	-0.0037753428	-0.0020275512	-0.0011199705	-0.0010936316	-0.00032277562	-0.002208113	-0.0013178904	-0.00023072041	-0.0022734771	-0.0021970784	-0.0012857728	-0.0020695215	-0.0025265233	-0.0012685226	-0.00067243923	-0.0015375376	-0.002781524	-0.00020059072	-0.0028543253	-0.0036649674	-0.0025032288	-0.0053736973	-0.001135113	-0.001045885	-0.002448895	-0.0023355922	-0.001251772	-0.0014894312	-0.0030159592	-0.0014351633	-0.00027643648	-0.0023727885	-0.001674325	-0.0028867465	-0.0025441498	-0.0022140744	-0.0048764157	-0.0012755154	-0.00296523	-0.0014067923	-0.0008092951	-0.0007823919	-0.0017211004	-0.002910578	-0.0031153488	-0.003616011	-0.0018249202	-0.00042692563	-0.0009980451	-0.0019149819	-5.1491297e-05	-0.0021903925	-0.0022750916	-0.0023722611	-0.00064898457	-0.0017426206	-0.0010818287	-0.0007762532	-0.0012546298	-0.0009754209	-0.000855953
CID91848497-Sp0	10.0	9	-0.00258651	-0.0035589908	-0.0034608745	-0.0048092357	0.03978471	0.14080864	-0.000928588	0.4677357	-0.0032175602	0.13243455	-0.0049178703	-0.0038640085	-0.0027096497	-0.00045666436	-0.0021341338	-0.0034268706	-0.0012682363	-0.0051522222	-0.0035331112	-0.0022595807	-0.00698108	-0.0029472688	-0.00090110226	-0.00261332	-0.0020508638	-0.0024379985	-0.002249363	-0.0019323328	0.13705274	-0.0026348499	-0.002158478	-0.004927733	-0.003884887	-0.0033910843	-0.002201078	-0.0011054884	-0.0020555635	-0.0011948539	-0.003758816	-0.0017276823	-0.0011732008	-0.0016492845	0.16287102	-0.0006737548	-0.0038289614	-0.0006884452	-0.0020272417	0.15199366	-0.007708678	-0.0049738204	-0.0021990882	0.299768	-0.0037114911	-0.0014039312	-0.005086582	-0.0006321473	-0.0034059098	-0.0005256225	-0.0030211108	-0.0022957358	-0.0033809503	-0.0050013107	0.27773768	-0.002115416	-0.004030823	-0.008028926	-0.0036367425	-0.0029116434	-0.0028457025	0.09553628	0.31793466	0.07040453	-0.0030860256	-0.006722338	-0.0037609458	0.11105731	0.08108958	-0.0012303109	0.06673697	-0.00348987	-0.001429024	-0.0012739456	0.16462635	0.30930278	-0.0044961697	-0.0031961163	-0.005562844	-0.0071439194	-0.0029387334	-0.0009304443	0.2705305	-0.0017215116	-0.0019635223	0.048554007	-0.0018628279	-0.0022913667	-0.003256713	-0.003672069	-0.0022119682	-0.0036812427	-0.005384515	-0.0026994527	-0.0024514613	-0.0023336373	-0.005402563	-0.004193519	-0.0059750346	-0.0031032232	-0.0023215155	-0.0015623437	-0.0041502416	-0.0037519785	-0.0026854658	-0.0015603448	-0.0030745855	-0.0034823322	-0.0007318525	-0.00074688264	-0.0013653414	-0.0020821942	-0.002634994	-0.0016097011	-0.0029206392	-0.0036492448	0.08608806	-0.003799131	-0.003252211	-0.001129203	-0.0033158723	-0.0020501455	-0.0024655568	-0.0002451821	-0.0027729424	-0.0031987631	0.1769673	-0.0029460222	-0.00036877408	-0.0022755251	-0.0031722507	-0.0026371914	-0.0008028308	-0.0018812467	-0.0016546531	0.0039821584	-0.0010275142	-0.0026458385	-0.00088529906
CID91854317-Sp0	10.0	9	-0.0016610447	-0.0008579631	-0.0030555662	0.4006579	-0.0017194779	0.03132595	-0.00070634513	-0.0016708956	-0.0030754548	-8.496611e-05	-0.0068823183	-0.0021711849	-0.0016233468	-0.0020131557	-0.004454657	-0.0067820475	-0.0046446896	-0.0031589912	-0.0021276344	-0.0029793489	0.058088243	0.18796977	0.10761922	0.38946357	-0.0013370819	-0.0023494875	-3.576182e-05	-0.0010901754	-0.0011810837	-0.0039079706	-0.0011962567	-0.0033996212	-0.0028390617	-0.002362843	0.060537986	-0.0017540473	-0.001959441	-0.0002420715	0.14887187	-0.002427066	-0.0009247705	-0.002614708	-0.0011495197	-0.0019246006	-0.0017166684	-0.00083994813	-0.002457877	-0.0036082424	-0.0032128089	-0.0022784013	-0.0025083118	-0.00078398694	-0.0023923628	-0.002246713	-0.003477476	-0.0004373719	-0.0022465554	-0.0010781728	-0.00096882007	0.044283587	-0.0032450475	-0.003199518	-0.0003995791	0.06824056	-0.00871483	-0.003451101	0.1665419	0.28723702	-0.0015139582	-0.0033671285	-0.0009258516	0.025554903	-0.0019637807	-0.0017371128	-0.0031934157	-0.002881081	-0.0020085433	-0.0022923714	-0.00028935025	-0.00042287033	-0.0008810113	-0.0030631693	-0.0004292295	0.015493827	-0.004905816	-0.0020633414	-0.0051031564	-0.0037155433	-1.27473495e-05	-0.0012714275	-0.000930361	-0.001697476	-0.00093993207	-0.0010301742	-0.0010886824	-0.0021922097	0.1266866	0.30644852	-0.0009657601	-0.0015985034	-0.0031048718	-0.0024227996	-0.0036009315	-0.0015869754	-0.009340366	0.022216026	0.0456839	0.11228541	0.025808092	-0.0008805054	-0.004389142	-0.0030003546	-0.0005865777	-0.0007035726	-0.0044168727	-0.0012809413	-0.00079818803	-0.0023105564	-0.0015854503	-0.0014427013	-0.00089709007	-0.001160566	-0.0018102987	-0.0045078346	-0.0032733898	-0.0026903832	-0.0030492872	-0.0015386295	-0.003722087	-0.00092145585	-0.00067039736	0.03553147	-0.0018374036	-0.0012979121	-0.00029066647	-0.002960944	-0.00052746467	-0.0018511016	-0.00034186477	-0.0008844489	-0.0025167277	-0.000640439	-0.0011656212	-0.001392859	0.0055499747	0.090765044	-0.0008767082
CID102515116-Sp0	10.0	9	-0.0020618676	0.06538118	-0.003076693	-0.0036860716	-0.0021952288	-0.0017535444	-0.0009932214	-2.2440867e-05	-0.0028136862	0.038735997	-0.0026729917	-0.0028979748	-0.0018059468	-0.0013682528	-0.0016290086	-0.0015488394	-0.00294204	-0.0018983444	-0.0016626237	-0.0022031288	-0.0025850718	-0.0030200668	-0.0023718113	-0.0019315882	-0.0015981623	-0.00095626555	-0.0009582651	-0.0019128238	-0.002424678	-0.001997935	-0.00145405	-0.001430615	-0.0013139643	-0.0014916118	-0.0016821364	-0.0036581834	-0.0040873024	-0.00028293428	-0.0017844811	-0.0010443417	-0.0020077555	-0.0018815352	-0.0030965435	-0.0024692393	-0.0025460059	-0.0011096904	-0.0026497287	-0.0022690145	-0.004626969	-0.0028689546	-0.0030111712	-0.0020598108	-0.0016331542	-0.0042508454	-0.0017292094	-4.397957e-05	-0.0019963954	-0.0027977605	-0.0033229205	-0.0018587599	-0.0024536354	-0.0016149651	-0.0008789864	-0.00044196905	-0.0010110557	-0.0021580823	-0.0036361916	-0.0030680187	-0.001288401	-0.0018458741	-6.546255e-05	-0.00030836044	-0.00046258632	-0.0010654966	0.04835094	-0.0024788857	-0.00096992217	-0.00088636327	-0.00021978481	-0.0017511485	-0.0007986674	-0.0027662562	-0.0019174485	-0.0015037722	-0.002855348	-0.001594132	-0.0032190962	-0.002867745	-0.0014380954	-0.0012388153	-0.0001976375	-0.0015964773	-0.0012793525	-2.9022854e-06	-0.00055458583	-0.0019063229	-0.0016456265	-0.0019356997	-0.0018024232	-0.0015875639	-0.0019268752	-0.002028715	-0.0026933195	-0.00061232725	-0.0007931522	-0.0031155704	-0.0033182292	-0.004493191	-0.0020202002	-0.00065939646	-0.0034920766	-0.0030771478	-0.0014283716	-0.00084131607	-0.0019468216	-0.002229978	-0.00061899435	-0.002919212	-0.0015504834	-0.0011736605	-0.0017370816	-0.0020037154	-0.0013801255	-0.0013230888	-0.002985675	-0.00023584078	0.14415295	-0.0010065124	-0.0022873334	-0.0006471019	-0.0005937248	-0.0020337286	-0.0018698575	-0.0013624467	-0.00061489095	-0.0025153868	-0.00049491785	-0.0021200564	-0.0011639447	-0.0011884647	-0.0011210317	-0.0013530601	-0.0006828722	-0.0006602058	-0.0009177455	-0.0015247173	-0.0006924086
CID168373224-Sp0	0.1	9	-0.007746625	-0.0018225225	-0.0060043004	-0.0044980356	-0.0023525427	-0.003584962	-0.0011937522	-0.0024859621	-0.0031032707	-0.0021204434	-0.0058010053	-0.0034095782	-0.0016682948	-0.001752803	-0.002920394	-0.0027815055	-0.0077172955	-0.0030770125	-0.0031036187	-0.0044299085	-0.0023147317	-0.0037761894	-0.0032905736	-0.000861817	-0.0022804334	-0.002090778	-0.00089280045	-0.0016149454	-0.0034718732	-0.0033448632	-0.0011086463	-0.003207136	-0.0020855425	-0.0020480368	-0.0033665022	-0.004951131	-0.006212263	-0.005875172	-0.0027662918	-0.0017007041	-0.0030384404	-0.0037029956	-0.005400287	-0.0037242891	-0.004727036	-0.0010975285	-0.004373184	-0.0034121806	-0.004218502	-0.004507236	-0.0032013792	-0.0039609713	-0.0019930147	-0.0035177611	-0.0037025814	-0.0025048526	-0.0034783883	-0.0018462824	-0.0052543455	-0.0020472428	-0.003242281	-0.0029331194	-0.0024618048	-0.0014002677	-0.0024961124	-0.003469443	-0.005503816	-0.0049735573	-0.0061645904	-0.0021209796	-0.0012523055	-0.0018064409	-0.0010728431	-0.0016192428	-8.4567284e-05	-0.005736735	-0.002394941	-0.0013897776	-4.887542e-05	-0.0008801318	-0.0008125841	-0.0021602095	-0.0029522409	-0.0034714597	-0.0040223044	-0.0011708157	-0.00376254	-0.0033183966	-0.0016562742	-0.00085015345	-0.0015068555	-0.0022201254	-0.0017651307	-0.00021056893	-0.0036738415	-0.0018809178	-0.0017941935	-0.0030462795	-0.0029784848	-0.0016416026	-0.003117633	-0.0024684025	-0.004500918	-0.0005774257	-0.0020360688	-0.0045333914	-0.007061644	-0.006720874	-0.0023588117	-0.0011882809	-0.0015833048	-0.0022092704	-0.0015492041	-0.0013643024	-0.0028457248	-0.0017220809	-0.00038053002	-0.0023697985	-0.0016554277	-0.0024522496	-0.0020191334	-0.000684726	-0.005464931	-0.00091698003	-0.0035536906	-0.00091910985	-0.0011303562	-0.00079910527	-0.002028586	-0.0028999536	-0.0044789882	-0.0037859427	-0.0033020275	-0.0005790749	-0.0011396606	-0.002849779	-0.0010217704	-0.0024720363	-0.0018794611	-0.0016223869	-0.0016354275	-0.002051953	-0.0019625134	-0.0004918663	-0.00074507773	-0.0018793236	-0.00087702397
CID10156719-Sp0	0.1	9	-0.006266746	-0.0006915711	-0.0039853365	-0.0064130127	-0.0018099797	-0.002895268	-0.0008639899	-0.002478643	-0.0036351993	0.12615344	-0.0035873945	-0.0055142106	-0.0013854426	-0.0016899337	-0.002168189	-0.0025764965	-0.009164138	-0.002179343	-0.0022981935	-0.0050694477	-0.0032983576	-0.0031803062	-0.002020467	-0.0015046198	-0.001909766	-0.0019156163	-0.0011109433	-0.0022303837	-0.0023251197	-0.0045105135	-0.0015648777	-0.0034329067	-0.0026393244	-0.0020736272	-0.0020724165	-0.0056571546	-0.007172664	-0.0014227199	-0.0025540933	-0.0019248264	-0.0027791134	-0.0028597417	-0.0038782586	-0.002889212	-0.0041303104	-0.0011112029	-0.0047026533	-0.0036123418	-0.0048865317	-0.0042122183	-0.0031143348	-0.0037290393	-0.0021820264	-0.0059126723	-0.0048098518	0.010901517	-0.0035206187	-0.0022849538	-0.0049202098	-0.0014341787	-0.0033062827	-0.0049519087	-0.0030706758	-0.00092075375	0.09786231	-0.003643611	-0.0054757544	-0.004281907	-0.0036220727	-0.002437414	-0.0014978194	-0.0013264759	-0.0012417098	-0.0011219281	-0.0005211806	-0.00595599	0.26843196	-0.0009601032	-0.0002311664	-0.0014060802	-0.00086091924	-0.003439487	-0.0032400396	-0.00356335	-0.0051489193	-0.002366701	-0.0056965547	-0.0043909154	-0.0020760559	-0.0018473984	-0.0014482077	-0.0022176506	-0.0012539811	-0.0012801636	-0.0017984882	-0.0023765098	-0.0020405	-0.003896538	-0.0025140366	-0.0017516152	-0.0032148918	-0.001817311	-0.004222197	-0.0013268517	-2.0026304e-05	-0.0048264144	-0.008414315	-0.0078329705	-0.0028707387	-0.00063483027	-0.0016388325	-0.0038274087	-0.0026218556	-0.0010529719	-0.0031462759	-0.0018096372	-0.0005588759	-0.003753127	-0.0015464384	-0.0021081103	-0.0022970208	-0.0008553016	-0.0027006299	-0.001622552	-0.00439905	-0.001009646	-0.0020471246	-0.00078721263	-0.0029329301	-0.001743298	-0.0029852474	-0.003597426	-0.004236624	-0.0015337366	-0.0007211628	-0.0037378822	-0.0012389558	-0.0033376205	-0.00221651	-0.0012657974	-0.0019570896	-0.0012791601	-0.0015927878	-0.0010949721	-0.0009869736	-0.0027968958	-0.0006409405
CID156617896-Sp0	0.1	9	-0.013557726	-0.010364294	-0.013881236	-0.012325724	-0.007993931	-0.008991035	-0.0025681728	-0.012199543	-0.0037407838	-0.011879764	-0.014476025	0.4244475	-0.0035171302	-0.0027558813	-0.0075441045	-0.0139105115	-0.010428515	-0.010285319	-0.009709832	-0.010417343	-0.01063706	-0.015107688	-0.008868317	-0.010156896	-0.0062807063	-0.0057871616	-0.004987191	-0.0027895425	-0.009481387	-0.0020576306	0.05981843	-0.0061810724	-0.005470027	-0.00708758	-0.006436597	-0.0068614935	-0.014878731	-0.011971445	-0.009447921	-0.0038419238	-0.00316509	-0.011446748	-0.016865509	-0.0006287208	-0.016025882	-0.003461228	-0.011675556	-0.005947475	-0.014805926	-0.0124621615	-0.012319691	-0.008874857	-0.00079080765	-0.0037700632	-0.01375177	-0.009925766	-0.006904322	-0.00204742	-0.01902214	-0.006920692	-0.00812444	-0.0063056573	-0.0031774698	-0.0043189004	-0.012074121	-0.008085421	-0.0068453853	-0.009916842	-0.022357753	-0.0080331005	-0.004072307	-0.005640174	-0.0033741053	-0.0073100524	-0.0018132225	-0.010953571	-0.017561588	-0.006615931	-0.0020956765	-0.0026583546	-0.003832379	-0.0053219516	-0.007847814	-0.008847845	-0.012832528	-0.0021521708	-0.008079628	-0.007430703	-0.005650999	-0.0028073734	-0.0052577364	-0.0055940836	-0.0069601825	-0.003423571	-0.010961139	-0.0007774639	-0.007177472	-0.007310865	-0.007480881	-0.0028493875	-0.015687179	-0.008880766	-0.0073590833	-0.0008514754	-0.017914765	-0.0010474528	-0.0114905	-0.011946384	-0.0027816358	-0.0019353528	-0.008040651	-0.0073368535	-0.00069206324	-0.0033672797	-0.0046974397	-0.001889806	-0.00010264915	-0.0023195727	-0.0050127036	-0.011071793	-0.004610093	-0.003296139	-0.020360803	-0.0026824565	-0.0046436936	-0.0041382047	-0.0001961374	-0.002193259	-0.006192098	-0.011148842	-0.018979223	-0.004209464	0.20672804	-0.0056064287	-0.002556737	-0.008257148	-0.0034758155	-0.0035942774	-0.0035314136	-0.0049367384	-0.0059990245	-0.0010990442	-0.0047259894	-0.0010701894	-0.0046323724	-0.0060041808	-0.00096655113
CID168360132-Sp0	0.1	9	-0.007450387	0.02981184	-0.004254265	-0.00607944	-0.0015457172	-0.0030218384	-0.0010273419	-0.0019115483	-0.004624827	-0.00019419813	-0.0044912864	-0.0034398194	-0.001961929	-0.0017036434	-0.0027223923	-0.0028444752	-0.0101439655	-0.0022262728	-0.0021669872	-0.004720627	-0.0026556018	-0.0023440032	-0.0020003081	-0.0018716361	-0.001873082	-0.0022905734	-0.0007459371	-0.002129097	-0.003001194	-0.003767391	-0.0012637682	-0.003910644	-0.0029545387	-0.0014140472	-0.0025150233	-0.00596758	-0.0080539305	-0.0042908383	-0.0024212152	-0.0016061951	-0.002996921	-0.003917528	-0.0047135106	-0.0037296552	-0.004639453	-0.0009976294	-0.0050180512	-0.003949027	-0.0050172973	-0.004869396	-0.0034080949	-0.004265142	-0.002643461	-0.005157761	-0.004685782	-0.0013146808	-0.0038112472	-0.0021409157	-0.0044063823	-0.0026511776	-0.0037260226	-0.0034835015	-0.0028254085	-0.0012429357	-0.001171682	-0.004748652	-0.005285795	-0.004172596	-0.0052293623	-0.0022533492	-0.0013489906	-0.0013772452	-0.0003157961	-0.00090527855	0.0034892892	-0.0059606493	-0.000763804	-0.0018196901	-7.766394e-05	-0.0012114953	-0.0007834086	-0.003591215	-0.0029795654	-0.003190918	-0.004250269	-0.0014385933	-0.0051992224	-0.0038006566	-0.0019031552	-0.0015488906	-0.0011725195	-0.0026071277	-0.0011126304	-6.1495215e-05	-0.0026601173	-0.0017847731	-0.0022088066	-0.0037926533	-0.0018131669	-0.0015461548	-0.0032250744	-0.0016684463	-0.0033288898	-0.00086956087	-0.0008605517	-0.0048309914	-0.008574566	-0.007551605	-0.0031060847	-0.0008214622	-0.0025728315	-0.002831851	-0.0020208908	-0.00095808296	-0.0022622468	-0.0022823608	-0.00053729524	-0.0030166367	-0.0013561291	-0.001855417	-0.0019454267	-0.00056173955	-0.004694663	-0.00074610696	-0.0036057031	-0.0004036362	-0.0005922904	-0.0009615557	-0.002706481	-0.0018851397	-0.0037761377	-0.0034684616	-0.0037367945	-0.0009914866	-0.0007968828	-0.0035699038	-0.0013319051	-0.0023685016	-0.0010229967	-0.0010115616	-0.0015979228	-0.0013441747	-0.001348916	-0.00093707844	-0.00021567511	-0.0025217491	-0.0006424977
CID168374811-Sp0	0.1	9	-0.006782643	-0.0013752837	-0.0065876953	-0.0033319532	-0.0024236178	-0.002549526	-0.0008714795	-0.0029404357	-0.0035044013	-0.002852113	-0.0074255094	-0.0023166174	-0.002135282	-0.00171072	-0.003674243	-0.0035991478	-0.0080669345	-0.0030377638	-0.0028788745	-0.003873416	-0.0016554197	-0.0028165185	-0.0027418511	-0.000115484916	-0.001953565	-0.002089463	-0.00034276888	-0.0016214726	-0.0036174445	-0.0031997627	-0.0005762768	-0.0034167129	-0.00231351	-0.0020047517	-0.0025532555	-0.0050829477	-0.006911159	-0.005466706	-0.0012944245	-0.0015413343	-0.0021603855	-0.0038506635	-0.005336291	-0.0031573186	-0.004706531	-0.00060701754	-0.0035770857	-0.004302747	-0.0039015189	-0.0041457023	-0.002989523	-0.003986121	-0.0029554635	-0.0035949505	-0.0041024834	-0.0022895182	-0.0033327283	-0.001296281	-0.0049965754	-0.002205643	-0.0034828682	-0.003362829	-0.0026562843	-0.0009797125	-0.004878506	-0.003917283	-0.003938387	-0.00390845	-0.006097502	-0.0020265789	-0.0015323301	-0.0015487137	-0.001166748	-0.0015865589	0.0054724426	-0.005116212	-0.0046034926	-0.0017421748	-0.00016691857	-0.00074753765	-0.00049238495	-0.0030021349	-0.0021278702	-0.002993897	-0.003654968	-0.0009648895	-0.0041753133	-0.00333587	-0.001371697	-0.0007019244	-0.0016342308	-0.0024663454	-0.0014756285	-0.0003485906	-0.0030806246	-0.001779269	-0.00078113127	-0.0013806167	-0.0015076473	-0.0012020299	-0.0032664912	-0.0026590372	-0.0044604028	-0.0006881767	-0.0038259362	-0.0033281362	-0.0052158628	-0.0053914296	-0.0023683864	-0.0009384721	-0.0031171562	-0.0022008254	-0.0015153658	-0.0009089819	-0.002325174	-0.0018163953	-0.0005313907	-0.002165955	-0.0016544628	-0.002140541	-0.0016314937	-0.00069790526	-0.006003235	-0.0012519875	-0.003742541	-0.0008299272	-0.00045384336	-0.0009405419	-0.002547694	-0.002848284	-0.004272915	-0.0025738447	-0.0027156398	-0.0006959474	-0.0010851965	-0.003132725	-0.0012619942	-0.0020648353	-0.0010003741	-0.0013836394	-0.0013819492	-0.001521785	-0.0010794488	-0.0003275731	-0.0005788868	-0.0012986987	-0.0006839759
CID9795155-Sp0	0.1	9	-0.0031022162	-0.00050809537	-0.0041943453	-0.0041555017	-0.0015813365	-0.0014152759	-0.0010384469	-0.0026173	-0.003154491	-0.0009413019	-0.006218978	-0.0027783855	-0.0014242118	-0.0018238093	-0.0033497142	-0.003528428	-0.006692776	-0.00298656	-0.0028074936	-0.004056424	-0.002282789	-0.0016860395	-0.0015551966	-0.00047819348	-0.0018374084	-0.0023980846	-0.00073772325	-0.0017957855	-0.0027076094	-0.0044739973	-0.0011815352	-0.004112062	-0.0036861985	-0.0015130285	-0.0023942313	-0.0043493244	-0.005736564	-0.003174414	-0.001184483	-0.0016602986	-0.001219663	-0.0040184283	-0.00289321	-0.001483482	-0.0040049944	-0.0004615268	-0.0019220078	-0.0037304976	-0.004146879	-0.003768356	-0.0016860389	-0.0020843816	-0.0041409796	-0.00325572	-0.0061146202	-0.00092449016	-0.0014852547	-0.0016943797	-0.0030781536	-0.0015609736	-0.0025850437	-0.004631488	-0.004350641	-0.0007889474	-0.003824707	-0.0056047537	-0.0031045838	-0.0024648898	-0.005501089	-0.0028976249	-0.0014799511	-0.0012463499	-0.0011118375	-0.0010036178	-0.00067515427	-0.004831727	-0.0028605654	-0.0013286466	-0.00038997858	-0.0007576213	-0.0006348049	-0.0032699227	-0.0027501	-0.0028901102	-0.0031407487	-0.0011639732	-0.003953393	-0.0027783632	-0.00094822	-0.0012428709	-0.0015149623	-0.0025768431	-0.0008952215	-0.0022727684	-0.0022817524	-0.0015740515	-0.0010249808	-0.0014196336	-0.0011779477	-0.0008274336	-0.0041260463	-0.002213206	-0.0031682572	-0.001068708	-0.0030916515	-0.003167536	-0.0042541143	-0.0046425853	-0.0023418576	-0.0011048099	-0.0016961126	-0.0028102153	-0.0020313566	-0.00096440595	-0.002497521	-0.0015596632	-0.00053388736	-0.003121663	-0.0011610886	-0.0023876855	-0.0016208908	-0.000997462	-0.0045309025	-0.0022415067	-0.0033709668	-0.0008712454	-0.0022120795	-0.0009943342	-0.0016816622	-0.0026867548	-0.0039563407	-0.002347671	-0.0032128543	-0.0014603813	-0.0013028615	-0.0031291002	-0.0010252275	-0.002251633	-0.0007022926	-0.00075971393	-0.0017270356	-0.000791274	-0.0014838313	-0.0012717503	-0.0010304308	-0.0018461948	-0.00086975005
CID91850588-Sp0	0.1	9	-0.010376563	-0.003951872	-0.010850482	-0.005610699	-0.0048314785	-0.0035351627	-0.0018902816	-0.0074116713	-0.0073136464	-0.0067714606	-0.012412846	-0.0024581538	-0.00236529	-0.0018652746	-0.006601615	-0.0068824976	-0.014078475	-0.0051642815	-0.0053413603	-0.006696184	-0.0023592226	-0.0044787023	-0.0042384914	-0.00067619694	-0.0027520924	-0.0051721297	-0.0027902636	-0.001986606	-0.004435792	-0.0058752345	-0.00122809	-0.0047034384	-0.0043288087	-0.0039218157	-0.0061298194	-0.006066824	-0.011032234	-0.0104032	-0.0038497376	-0.0030080278	-0.0028843584	-0.008261595	-0.007854582	-0.004141759	-0.008984171	-0.00076678756	-0.005127251	-0.005748911	-0.006365008	-0.006252663	-0.0037404853	-0.007416155	-0.007683744	-0.0027202845	-0.00989015	-0.0051665483	-0.0047385176	-0.0029235098	-0.008268913	-0.0046618674	-0.0038434246	-0.007870706	-0.006819992	-0.0032758655	-0.010997467	-0.0073616696	-0.0067215078	-0.0066368137	-0.013512872	-0.006302583	-0.0042494303	-0.0028811428	-0.00077334495	-0.0024352116	-0.002404453	-0.009832455	-0.01232231	-0.0043310393	-0.0019381406	-0.00063289044	-0.001134518	-0.0038414919	-0.0046659564	-0.0064245914	-0.005864024	-0.0010950525	-0.006659079	-0.0051748734	-0.0009772807	-0.0010352469	-0.003556641	-0.0064258818	-0.0011240968	-0.0035915764	-0.0048912475	-0.0023729645	-0.0036182173	-0.0039651543	-0.002073347	-0.0018259991	-0.009272502	-0.005014197	-0.006603487	-0.0019480215	-0.01069823	-0.0036970873	-0.010114486	-0.0061083906	-0.0024569037	-0.0013494706	-0.002328382	-0.0027439925	-0.0020930888	-0.0022559997	-0.0034694024	-0.0018481426	-0.0006490185	-0.002052587	-0.0035382332	-0.004622155	-0.001649492	-0.0014782455	-0.012666567	-0.0030377286	-0.0044075493	-0.0019215931	-0.0023829287	-0.0013621062	-0.0029690429	-0.0069115213	-0.00978407	-0.0030874547	-0.0021934665	-0.0021127616	-0.0026820588	-0.0046431357	-0.002771496	-0.002762613	0.0075447354	-0.0015937522	-0.0040748566	-0.002056418	-0.0032368463	-0.0025007303	-0.00060703437	-0.0031265398	-0.00083691784
CID91851003-Sp0	0.1	9	-0.008429793	-0.0017427872	-0.0058678314	-0.0053602313	-0.002906427	-0.0027149708	-0.0012857475	-0.0011881264	-0.0036651595	-0.002758572	-0.0064482028	-0.0023243874	-0.0020769502	-0.001303886	-0.004127514	-0.0038276953	-0.007874159	-0.0045002196	-0.0041966992	-0.0046612862	-0.0025990908	-0.0030937006	-0.0021789551	-0.0006334322	-0.0014568627	-0.0032541011	-0.00088426087	-0.0022966908	-0.0036089462	-0.0035563756	-0.00091038254	-0.0043648873	-0.0028787705	-0.0028078929	-0.0033686333	-0.0039205207	-0.0060057906	-0.005733456	-0.0021348542	-0.0017611086	-0.0026073318	-0.004273974	-0.0050324034	-0.002955653	-0.0051516625	-0.00046920692	-0.004132944	-0.0038272731	-0.005836483	-0.0054655275	-0.002204806	-0.005672379	-0.003490692	-0.002810062	-0.0057924823	-0.0022782655	-0.003710732	-0.0017060984	-0.0051643723	-0.0026554477	-0.0039866376	-0.0049915733	-0.0041372622	-0.0016059809	-0.004489333	-0.004581902	-0.0048657996	-0.0043778312	-0.008656786	-0.0033921637	-0.0011063924	-0.002292897	-0.0018085114	-0.002029957	-0.0014609093	-0.006035215	-0.004962617	-0.0017642092	-0.00042452622	-0.0010058478	-0.00067909324	-0.00317433	-0.0031976392	-0.0035716253	-0.003043806	-0.001333662	-0.0035550417	-0.0027537933	-0.0018132607	-0.0008900497	-0.0008391409	-0.003411966	-0.0019021967	-0.0014523286	-0.0031707229	-0.0018673391	-0.0020133976	-0.0023841034	-0.0023782717	-0.0010730422	-0.005038577	-0.0029784092	-0.0037282733	-0.00043099845	-0.0033787834	-0.0046993615	-0.0072347145	-0.0069612977	-0.0018387592	-0.001283817	-0.0027053263	-0.0025325923	-0.0014280286	-0.0011812865	-0.0021827172	-0.0021517456	-0.00032710936	-0.0021923303	-0.0014948819	-0.0023495294	-0.0019849755	-0.00084062596	-0.00731256	-0.0010198161	-0.0030555227	-0.0016337369	-0.0038824645	-0.00043891557	-0.0017367338	-0.004232246	-0.006252622	-0.004011902	-0.0031999338	-0.0006859026	-0.001285029	-0.002970548	-0.0014767206	-0.002337028	-0.0014288088	-0.0010180637	-0.001947374	-0.0017385992	-0.001837002	-0.00064060785	-0.0004522754	-0.0023039253	-0.00081754476
CID168356750-Sp0	0.1	9	-0.0076378467	-0.0031383634	-0.0056391936	-0.0023371864	-0.0023459657	-0.0029403642	-0.0011465735	-0.00198055	-0.003309725	-0.0028975822	-0.0043693087	-0.003433195	-0.001281853	-0.0017751186	-0.0022581066	-0.0029388228	-0.0067654	-0.0032622146	-0.003264383	-0.00385035	-0.00096541404	-0.004169191	-0.003770317	-0.0008058814	-0.001736998	-0.0017566303	-0.00067265105	-0.001135771	-0.0030257339	-0.0023287795	-0.0007455192	-0.0022222656	-0.0009836698	-0.0015589562	-0.0037056522	-0.0041780546	-0.0051861643	-0.005212972	-0.002683854	-0.001726216	-0.0020889167	-0.001576008	-0.005848055	-0.0021633466	-0.003681542	-0.0015010261	-0.0044369064	-0.002853445	-0.0045473264	-0.0047836346	-0.0022954699	-0.004047058	-0.002227036	-0.0022810474	-0.0023679466	-0.0023210633	-0.0035855805	-0.00031136614	-0.0061775856	-0.0016502799	-0.003100495	-0.0018429715	-0.0016316902	-0.0015685388	-0.0034154176	-0.0018898704	-0.0052940706	-0.0054202066	-0.007219879	-0.0024605002	-0.0008549526	-0.0022544318	-0.0018419939	-0.0018184291	-0.0007276878	-0.004358674	-0.003988482	-0.001151914	-0.0001564606	-0.00033601257	-0.0012807997	-0.0017466417	-0.0021255044	-0.0022615418	-0.0043277876	-0.0004996436	-0.003338285	-0.0028095932	-0.0011500675	-0.00013713633	-0.0010376885	-0.0016466996	-0.0020815798	-0.00065938116	-0.003987453	-0.0016786369	-0.0016926612	-0.002762653	-0.0024888169	-0.00083176664	-0.0020480745	-0.0022719582	-0.003965874	0.02575246	-0.0029656605	-0.0026643064	-0.0065419544	-0.00467232	-0.001707151	-0.0013287447	-0.001289294	-0.0016339299	-0.0013252215	-0.0013381772	-0.0022369886	-0.0013297697	-0.00014254656	-0.0012748071	-0.0017027301	-0.002922312	-0.0015854954	-0.00064192025	-0.00619628	-0.0004075294	-0.0024208366	-0.0010794462	-0.0019731617	-0.0005745887	-0.0016947513	-0.0034596606	-0.0051636826	-0.0036928784	-0.0023541967	-0.0002578848	-0.0011223694	-0.00232704	-0.0006751383	-0.0024489285	-0.0020622257	-0.001613391	-0.00096403813	-0.0024738587	-0.0022867874	-0.0010584258	-0.0004931351	-0.000980796	-0.0008471547
CID12898667-Sp0	0.1	9	-0.0071487566	-9.373038e-05	-0.0043530283	-0.006068894	-0.001827824	-0.0029298333	-0.0011178532	-0.0014288874	-0.0036478506	-0.00095350173	-0.005423733	-0.0030723996	-0.0016537432	-0.0014263414	-0.0033144953	-0.002706117	-0.008350977	-0.0026431184	-0.0025558346	-0.0046275933	-0.0023473161	-0.0031872918	-0.0023216114	-0.0019747836	-0.0020307668	-0.0020319116	-0.0008908332	-0.0019384798	-0.003149113	-0.0034179704	-0.0011972218	-0.0036026342	-0.0024161558	-0.0014682915	-0.0027082725	-0.005289101	-0.0070157284	-0.004185036	-0.0023789667	-0.001521786	-0.0028789064	-0.0037904333	-0.005498224	-0.0032250162	-0.0045998353	-0.00073113927	-0.004625275	-0.0038298497	-0.0047325306	-0.004513159	-0.0029007692	-0.0041610226	-0.002582142	-0.0043621296	-0.004213793	-0.0014052928	-0.0035425534	-0.0018115919	-0.004866178	-0.0022726425	-0.0034496107	-0.0029683234	-0.0027212834	-0.0011933635	-0.0024343124	-0.0038623675	-0.0053924536	-0.0043403176	-0.006370264	-0.0024854036	-0.00093150686	-0.0013981805	-0.00051047216	-0.00094519026	0.028089076	-0.0057017836	-0.0016385206	-0.0015169268	-7.1272974e-05	-0.0012211897	-0.00056809327	-0.002825666	-0.003009993	-0.0034437564	-0.003977873	-0.0011926163	-0.0045710555	-0.0034781334	-0.0016764458	-0.0011178069	-0.00089338457	-0.0028809707	-0.0012082395	-0.0005676113	-0.002630361	-0.0019073632	-0.001951959	-0.003259254	-0.0020210473	-0.0014257875	-0.003230809	-0.0018742468	-0.003143606	-0.00072345906	-0.0018623137	-0.004744668	-0.0070652734	-0.0074984943	-0.0027502882	-0.00084436487	-0.0020961757	-0.0026512474	-0.0018830954	-0.0009433998	-0.0023633975	-0.0017670929	-0.00050653325	-0.0030092113	-0.001429802	-0.0019982883	-0.0019895553	-0.0006876021	-0.0053974795	-0.00090862927	-0.003762904	-0.0007498049	-0.00073131156	-0.00055329566	-0.0020395608	-0.0027066283	-0.004509128	-0.0035830908	-0.0034284715	-0.0009079782	-0.0010021477	-0.003201375	-0.0011932397	-0.0022705207	-0.0010838703	-0.0010399966	-0.0016969928	-0.0014041244	-0.0014919891	-0.0007192467	-0.00049763464	-0.002414767	-0.00068540237
CID168373224-Sp0	1.0	9	-0.006493699	-0.0013936952	-0.0052621984	-0.004202025	-0.0019794405	-0.0034144344	-0.0010339473	-0.0017158265	-0.0026903376	-0.0013069515	-0.004525244	-0.0039284728	-0.0015561426	-0.0016237504	-0.002637842	-0.00240548	-0.0059685665	-0.0025095097	-0.0024734677	-0.0037440301	-0.0021993532	-0.0039673704	-0.0032404815	-0.0012358885	-0.002017226	-0.0015333551	-0.0008972438	-0.0017575622	-0.0033530844	-0.002765019	-0.001255078	-0.0026737854	-0.0014900897	-0.0015717807	-0.0031774845	-0.0045682457	-0.0050047007	-0.0043462766	-0.002451359	-0.0014016795	-0.002901354	-0.0026636552	-0.005574691	-0.0035437893	-0.003851394	-0.0010112018	-0.0043695844	-0.0030625344	-0.0043587317	-0.0039806557	-0.003457815	-0.0031397778	-0.0016402648	-0.0035560783	-0.002281865	-0.0017474447	-0.0033250526	-0.0019078652	-0.0047876756	-0.0016867686	-0.0029516672	-0.0018473151	-0.0012319642	-0.0010184536	-0.0015628749	-0.0024321913	-0.0053264997	-0.0047134245	-0.0050029913	-0.0016833815	-0.0007544278	-0.0011161946	-0.0006724759	-0.001349951	0.029174984	-0.00487216	-0.0009544275	-0.0009639519	0.0057060802	-0.0007710585	-0.00052472734	-0.0015503647	-0.0026013935	-0.0027860373	-0.004354427	-0.0012110034	-0.003775603	-0.0033598633	-0.0016386594	-0.0008874877	-0.0012127046	-0.0020004476	-0.001411587	0.015899751	-0.0029401367	-0.002048208	-0.0016568181	-0.0029255939	-0.0029468492	-0.0016421995	-0.002297029	-0.0019352002	-0.004144581	-0.00060726143	-0.0012577937	-0.004236132	-0.0057083466	-0.0062878155	-0.0021043408	-0.001086587	-0.0016181965	-0.0022187915	-0.0015596236	-0.0012933345	-0.0028010672	-0.0017551658	-0.00037222705	-0.002258829	-0.0013753086	-0.0022900254	-0.0020884513	-0.0010521665	-0.0045774244	-0.0008896945	-0.0033996557	-0.00082425174	-0.0004126932	-0.0007288576	-0.0019210207	-0.0023086686	-0.0033359658	-0.0035839747	-0.0029897648	-0.0005642815	-0.000837809	-0.0025986498	-0.00062934606	-0.0024158256	-0.0016517965	-0.0016018494	-0.0013100757	-0.001981308	-0.001417366	-0.00036173698	-0.00076750986	-0.0015537718	-0.00087573467
CID10156719-Sp0	1.0	9	-0.005368327	-0.0002863593	-0.0027833872	-0.0055927397	-0.0014442173	-0.0024265752	-0.00076531037	-0.0017135686	-0.003343684	0.25859568	-0.0021447742	-0.0058816066	-0.0011366125	-0.0014808316	-0.0017577258	-0.0023069596	-0.0077159028	-0.001522224	-0.0017121633	-0.00423806	-0.0033185913	-0.0030166241	-0.0020924374	-0.0014140095	-0.0016614221	-0.0014475558	-0.0011940533	-0.0021253598	-0.0020466228	-0.0041736113	-0.0015060928	-0.0027987014	-0.00195768	-0.0017465726	-0.0016480015	-0.0050574434	-0.005911031	0.04236976	-0.0022297264	-0.0016031953	-0.0027586408	-0.0019757054	-0.003716999	-0.0029474688	-0.0036796604	-0.0011681445	-0.004933605	-0.00315038	-0.0045578023	-0.003501256	-0.0028300397	-0.0027910187	-0.0019950413	-0.005835202	-0.0033574526	0.09878658	-0.003632926	-0.0021248704	-0.004216072	-0.0011159629	-0.002981948	-0.0038535462	-0.0019495846	-0.0004182646	0.20831487	-0.0024471392	-0.0050240546	-0.0037924158	-0.0023073372	-0.002030057	-0.0009010382	-0.00059133733	-0.0011075905	-0.0009856472	-0.00031309854	-0.005095092	0.4456098	-0.00043399225	-0.00011372586	-0.0013930353	-0.0005663818	-0.0026164884	-0.0027629521	-0.0025177177	-0.005347774	-0.002316484	-0.0059551853	-0.0046086297	-0.0019459742	-0.0018936942	-0.0011267533	-0.002134302	-0.0009001582	-0.0010266196	-0.0009978394	-0.002542697	-0.0018517122	-0.003779718	-0.0024508212	-0.0018809515	-0.0022621867	-0.0013167599	-0.0033754408	-0.0012421813	0.098654546	-0.0042662397	-0.007202252	-0.007019784	-0.0024274536	-0.0006723453	-0.0015870833	-0.003764398	-0.0024964851	-0.0009895582	-0.0031773692	-0.0016393212	-0.0005603762	-0.0037484064	-0.0014501628	-0.0021781956	-0.002484463	-0.0014017144	-0.0016773957	-0.0015439213	-0.00422087	-0.0009853182	-0.0012894658	-0.0007144782	-0.0029661276	-0.0009529532	-0.0018360087	-0.0031476067	-0.0039703227	-0.0015232938	-0.0003779726	-0.003283101	-0.00079272187	-0.0032433262	-0.0019689843	-0.0011799816	-0.0018661519	-0.0012957986	-0.0011090084	-0.00087273296	-0.0008466035	-0.0026563376	-0.0006429939
CID156617896-Sp0	1.0	9	-0.012540314	-0.009936765	-0.013179517	-0.012531385	-0.0077190367	-0.008864052	-0.0024745802	-0.01133913	-0.0030583735	-0.011348011	-0.014567998	0.47473735	-0.0035487819	-0.0026068878	-0.007538349	-0.013312541	-0.00912093	-0.0102839805	-0.009506229	-0.009722005	-0.010953449	-0.014886258	-0.0084611	-0.010495598	-0.0062984442	-0.005353734	-0.0051014004	-0.0026404555	-0.009688647	-0.0018391255	0.076904565	-0.0063546025	-0.0054887924	-0.0071180514	-0.0059051863	-0.006478317	-0.0140590705	-0.011181645	-0.009151388	-0.0037067076	-0.0033606903	-0.011516789	-0.016942134	-0.0005546797	-0.01564267	-0.003350783	-0.011313443	-0.0060335505	-0.015045002	-0.012045496	-0.012409601	-0.008328086	0.011147379	-0.0038833427	-0.013462868	-0.009544459	-0.0067216186	-0.0019280795	-0.018607194	-0.006614517	-0.008526882	-0.005781143	-0.00283192	-0.0040357546	-0.011941922	-0.008056298	-0.006043973	-0.0092054205	-0.021685204	-0.008062505	-0.0035373073	-0.005368818	-0.0033832034	-0.0074339905	-0.0013976126	-0.0105070565	-0.016933609	-0.006693404	-0.001983203	-0.0028295997	-0.0035858585	-0.0051260213	-0.007769675	-0.008743966	-0.01265552	-0.0023010825	-0.007506656	-0.007359784	-0.0056762514	-0.003173194	-0.004678092	-0.0053865197	-0.006973084	-0.003365607	-0.010179443	-0.0008434148	-0.007230938	-0.0068305973	-0.0073458194	-0.0028632102	-0.015652714	-0.008877298	-0.0068196254	-0.0011219137	-0.018226694	-0.00077426893	-0.010421542	-0.012113128	-0.002541511	-0.0017629683	-0.008738301	-0.0076822694	-0.00044671638	-0.0032572958	-0.0047315047	-0.0019060677	-0.00023032565	-0.002862066	-0.0049293763	-0.010846693	-0.0049460744	-0.0038492673	-0.01979809	-0.003053809	-0.004870409	-0.00414774	0.016338218	-0.002398023	-0.006221999	-0.010915298	-0.018364264	-0.0041476707	0.21111517	-0.005843406	-0.0026250654	-0.008080458	-0.003327271	-0.0034225944	-0.0035702353	-0.0050294218	-0.005703245	-0.0008483179	-0.004211838	-0.0009163385	-0.0048819883	-0.006351429	-0.00094389997
CID168360132-Sp0	1.0	9	-0.0060375314	0.07019372	-0.0028116617	-0.0055203997	-0.0015009016	-0.0026164453	-0.0009501056	-0.0006936592	-0.00432028	0.10415255	-0.003323101	-0.0036196539	-0.00189066	-0.0015889098	-0.002374607	-0.0031232834	-0.008457975	-0.0018885024	-0.0019410256	-0.004465066	-0.0029865261	-0.0024406542	-0.0020563584	-0.002012436	-0.0017198258	-0.00223246	-0.000813103	-0.0021529712	-0.002608804	-0.0032331424	-0.0014848579	-0.003399993	-0.0024008558	-0.001032588	-0.0021365634	-0.005364531	-0.0065793227	-0.0028781954	-0.0019804698	-0.001543771	-0.0030465298	-0.0030958236	-0.004508418	-0.0039510257	-0.004471701	-0.0011150802	-0.005543786	-0.0031038823	-0.004964741	-0.0043444466	-0.0036654517	-0.0034968152	-0.0023310864	-0.00502204	-0.003573879	-0.0007576535	-0.0038753792	-0.0020040653	-0.003994551	-0.0023770572	-0.003459655	-0.0025689653	-0.0017001311	-0.0008529139	-0.00046013753	-0.003754977	-0.0047169314	-0.003644733	-0.003743571	-0.001979948	-0.00037502882	-0.0006184555	-5.5174154e-05	-0.0007542284	0.061240163	-0.0051416187	0.091975905	-0.0013529389	-1.6472926e-05	-0.0012256356	-0.0005815636	-0.0032790604	-0.0030186444	-0.0023047577	-0.004436575	-0.0015249323	-0.0060884682	-0.004299544	-0.0016889623	-0.0012019124	-0.0007352222	-0.00264449	-0.0009296973	0.015476217	-0.0021622186	-0.0019178891	-0.002048057	-0.0035252096	-0.0019312004	-0.001744985	-0.002763886	-0.0014809578	-0.0024373787	-0.00072347705	0.008009196	-0.0047278292	-0.0068253046	-0.007167959	-0.0027828983	-0.0008299442	-0.0031304853	-0.0032353343	-0.0021529575	-0.00095355674	-0.002446197	-0.0021204196	-0.00048527675	-0.0026990941	-0.0010674462	-0.0018884303	-0.002147898	-0.0010343535	-0.003460019	-0.0007041746	-0.003122739	-0.00040420104	0.025355877	-0.00082991616	-0.0027131182	-0.0011250849	-0.0024952977	-0.0031778468	-0.003418517	-0.0006784864	-0.00053397665	-0.00335576	-0.0009899678	-0.0026476658	-0.0009822313	-0.0010520049	-0.0016491564	-0.0013767055	-0.0012502939	-0.0006444913	-0.000238193	-0.0015884193	-0.00077770447
CID168374811-Sp0	1.0	9	-0.004964032	-0.00093843875	-0.0057158927	-0.0026195212	-0.0024346528	-0.0020154954	-0.0007283283	-0.0019243876	-0.0029378291	-0.0020403874	-0.006758896	-0.0022501773	-0.0021683134	-0.0015412666	-0.003692808	-0.0037963637	-0.005927219	-0.0028610511	-0.0026449172	-0.0035890809	-0.0017277141	-0.0026194735	-0.0024403906	-0.00024716416	-0.0020606031	-0.0017046195	-0.00033415714	-0.0016096267	-0.0034636047	-0.002513184	-0.0008383031	-0.002745755	-0.0018949597	-0.0017026749	-0.0020859353	-0.004726513	-0.005746907	-0.0041296748	-0.00060703454	-0.0014800265	-0.0019997314	-0.003160412	-0.0056709126	-0.0031424696	-0.0040941597	-0.00056465063	-0.0035935838	-0.003909608	-0.004192565	-0.0037476122	-0.00354427	-0.0033122515	-0.0021971627	-0.003682671	-0.0029374764	-0.0017628364	-0.0030278196	-0.0011771542	-0.004488741	-0.0020584997	-0.0036931501	-0.0023298701	-0.0016271067	-0.00051839557	-0.00480832	-0.0030283984	-0.0033773335	-0.0031498442	-0.0045452355	-0.0018128152	-0.00087775075	-0.00090643746	-0.0009535193	-0.0014262848	0.045776132	-0.0043734	-0.0035923063	-0.0013410242	-1.2173427e-05	-0.0006928889	-0.00031600284	-0.0031295654	-0.0018777645	-0.0020465886	-0.003983654	-0.0010387322	-0.0045492346	-0.0036687674	-0.0012879099	-0.00035857043	-0.0013577833	-0.0023336844	-0.0015242487	0.019549012	-0.0024985871	-0.0020020877	-0.00029249006	-0.0006668095	-0.0013716727	-0.0012459967	-0.0026111165	-0.0024406775	-0.0039380006	-0.00083232805	-0.003758765	-0.0030849543	-0.0033230807	-0.0049844203	-0.0022689274	-0.0009778199	-0.0038030685	-0.0028154973	-0.0016003381	-0.00090692175	-0.002492326	-0.0015559817	-0.00052944693	-0.0021238634	-0.0013162362	-0.0019453786	-0.0017195329	-0.0010221233	-0.004591749	-0.0016089934	-0.0035210454	-0.0009439942	0.043163937	-0.0008392084	-0.0027444514	-0.001964712	-0.0028752855	-0.0022832016	-0.002621994	-0.0007225076	-0.00084084703	-0.0030193722	-0.0008406773	-0.0020693587	-0.0007242064	-0.0012539653	-0.0012459332	-0.0014819939	-0.0007494306	-0.000118340846	-0.0005475338	-0.00066035165	-0.0007544926
CID9795155-Sp0	1.0	9	-0.0013293115	-2.1999029e-05	-0.0030871076	-0.0034666215	-0.0017490722	-0.0008854683	-0.00092568516	-0.0016187426	-0.0025685509	0.0059825093	-0.0054365015	-0.0023872354	-0.001242833	-0.0015485756	-0.0032683583	-0.003712869	-0.004570909	-0.003147422	-0.0027324425	-0.0037784046	-0.002531233	-0.0015049212	-0.0012101717	-0.00036433106	-0.0018920643	-0.0024182242	-0.00078111474	-0.0017639905	-0.0024038497	-0.003918941	-0.0014999656	-0.0036694272	-0.0032770662	-0.0014717929	-0.0019049676	-0.0034962194	-0.00403658	-0.0020381992	-0.00057842047	-0.0016299392	-0.0012995612	-0.0034589323	-0.0027382516	-0.0017057622	-0.0038788463	-0.00036785845	-0.0017545447	-0.002907294	-0.0045880843	-0.0033627178	-0.0022074743	-0.0012223654	-0.0034703289	-0.0029793945	-0.005221992	-0.0005499901	-0.0009899164	-0.0018441196	-0.0024088759	-0.0013851047	-0.0027095787	-0.003921311	-0.0035649517	-0.0004273667	-0.0035741522	-0.00510173	-0.0023347784	-0.001469416	-0.0043108044	-0.0028335399	-0.0007168028	-0.00061767374	-0.0009251084	-0.0009358318	-0.00033085706	-0.00419649	-0.001657197	-0.0008315253	-0.00027140073	-0.00067329325	-0.0005478634	-0.0031546433	-0.0029238656	-0.0023028569	-0.0035616853	-0.0012182728	-0.004557797	-0.0030168588	-0.000776489	-0.00090091	-0.0012210706	-0.0024099937	-0.001011805	-0.0021107881	-0.0016612455	-0.0016392643	-0.0006349236	-0.00068524305	-0.0011873186	-0.0009704273	-0.0036726482	-0.002115806	-0.0025004323	-0.00097158266	-0.0027838098	-0.0027871137	-0.0024924625	-0.0042131413	-0.0019393454	-0.0011229722	-0.0021882069	-0.0034408786	-0.0019015542	-0.0009739237	-0.0025479782	-0.0014323028	-0.00050441356	-0.0029194655	-0.00087423	-0.0022131812	-0.0018773492	-0.0013299006	-0.003258191	-0.0024977452	-0.0030159454	-0.00092957594	-0.0018306955	-0.00077371404	-0.0013644663	-0.0020178843	-0.0027998765	-0.0021423658	-0.0029825037	-0.0011998721	-0.001089992	-0.003004039	-0.00064049644	-0.0023615898	-0.0005298152	-0.0006063493	-0.0017032113	-0.0006993417	-0.0013317098	-0.0008826837	-0.0010359205	-0.0012148292	-0.0009398176
CID91850588-Sp0	1.0	9	-0.00926792	-0.003916882	-0.010316844	-0.0045132367	-0.004738199	-0.003365349	-0.0018200148	-0.0065965336	-0.00656445	-0.0062911427	-0.011720344	-0.0021586732	-0.0024125131	-0.0019479085	-0.0063971514	-0.0067582335	-0.012384914	-0.0048203603	-0.004874737	-0.005968865	-0.0022788334	-0.003978641	-0.0037960955	-0.00030481414	-0.0026433694	-0.004858177	-0.0027019938	-0.0019843143	-0.0044212104	-0.005397709	-0.0010422788	-0.004256711	-0.0038247083	-0.0037822416	-0.0053700684	-0.005243246	-0.009646048	-0.00931803	-0.0034773664	-0.0028255489	-0.002678953	-0.0075057475	-0.00742133	-0.00389535	-0.008101123	-0.00080772996	-0.004797459	-0.0055675944	-0.006257055	-0.0058711306	-0.0035797914	-0.0070127402	-0.0068859425	-0.0023782677	-0.009144547	-0.004763268	-0.004720424	-0.0025804609	-0.0074973325	-0.0043514515	-0.0037855457	-0.00712801	-0.006169339	-0.0030126336	-0.010946495	-0.0063790954	-0.0057264916	-0.005949065	-0.012357794	-0.006119143	-0.0037234758	-0.002610282	-0.0009424099	-0.0023278757	-0.002459196	-0.009069114	-0.011467939	-0.00398836	-0.0018942022	-0.0006114742	-0.0011439576	-0.0035969093	-0.004343962	-0.006215107	-0.0056155776	-0.001182091	-0.0058860397	-0.0049061477	-0.000893823	-0.0012549597	-0.003135265	-0.0060453564	-0.0010781774	-0.0033307537	-0.0043218276	-0.002357188	-0.0032496126	-0.0032756792	-0.001957032	-0.0018974533	-0.008592216	-0.004807489	-0.006329972	-0.0019363059	-0.010672953	-0.0030671286	-0.008847859	-0.005271587	-0.0020203013	-0.0011728047	-0.0029476257	-0.0027178202	-0.0018803105	-0.0021085741	-0.0034634813	-0.001591849	-0.0006358917	-0.0020087715	-0.00349412	-0.0044414997	-0.0017200477	-0.001678674	-0.011771978	-0.0030789326	-0.004067372	-0.0017898104	-0.0021534613	-0.0014651878	-0.0028758233	-0.0063549373	-0.008904071	-0.0028116694	-0.0018053318	-0.0018837659	-0.002588115	-0.0041378266	-0.0025163472	-0.0024837551	0.010068577	-0.0016298557	-0.0038178386	-0.0020117078	-0.0027844943	-0.0022364897	-0.00065508275	-0.0028754983	-0.0007898585
CID91851003-Sp0	1.0	9	-0.006941289	-0.0015998957	-0.0049599605	-0.0045319432	-0.0028630712	-0.0021979548	-0.0010802846	-4.4195967e-05	-0.0031053915	-0.0021530704	-0.005656682	-0.0019005128	-0.0020183504	-0.0010832793	-0.004112647	-0.0033941208	-0.0060271183	-0.0043100365	-0.0038711294	-0.0039922814	-0.0024735369	-0.0027138542	-0.0016799803	-0.0004605931	-0.0013318437	-0.0027654078	-0.00091957074	-0.0022014526	-0.0033903709	-0.0032019895	-0.00091641804	-0.0038222985	-0.0024956972	-0.0027600138	-0.0029533945	-0.0031351824	-0.0045337784	-0.004373403	-0.0016907657	-0.0014569565	-0.0025214325	-0.0037055335	-0.0050052153	-0.0029608384	-0.004474655	-0.00032142366	-0.0036553848	-0.0036297431	-0.0058387923	-0.0050229398	-0.0019573593	-0.0050981427	-0.0028661524	-0.002694442	-0.004829072	-0.0016826977	-0.0034193946	-0.0013938226	-0.004503312	-0.0023910317	-0.0039759907	-0.0042209183	-0.0034910908	-0.0013909118	-0.00405649	-0.0035665436	-0.0042964076	-0.003586631	-0.0075623207	-0.0033334251	-0.00038932945	-0.0017426421	-0.0018642318	-0.0019392506	-0.0013509591	-0.005291857	-0.0039436636	-0.0013999424	-0.00029012826	-0.00090578705	-0.00049888564	-0.0027789753	-0.003004895	-0.0031101166	-0.003163357	-0.0013395186	-0.0033071928	-0.0027335512	-0.0016325103	-0.0008456123	-0.00024641014	-0.003056672	-0.0018120427	-0.0012616147	-0.0022578212	-0.0019738476	-0.0016543099	-0.001488543	-0.002232849	-0.00095010374	-0.0045382003	-0.0028319003	-0.0030498754	-0.0004807716	-0.003135927	-0.0040557897	-0.006024621	-0.006397993	-0.0013376109	-0.0011580654	-0.003109352	-0.0027600941	-0.001303016	-0.0011087528	-0.0020845786	-0.0020685047	-0.00036799724	-0.0021510073	-0.0012964656	-0.0020188284	-0.0020696854	-0.0011605136	-0.006206635	-0.0012275078	-0.0028411862	-0.0017202072	-0.0033977642	-0.0004151033	-0.0014523381	-0.0037327018	-0.0052882815	-0.0037284594	-0.002968515	-0.00052574126	-0.0011674482	-0.002551917	-0.0011680722	-0.0022561233	-0.0012086518	-0.00078899384	-0.001737234	-0.0015265207	-0.0014017427	-0.00046646918	-0.00039594082	-0.0021462492	-0.00080390606
CID168356750-Sp0	1.0	9	-0.006537748	-0.0026887478	-0.0047883578	-0.0026793708	-0.0018677085	-0.0027337575	-0.0009829748	-0.0011172167	-0.0030009984	-0.0019579527	-0.0035259472	-0.0036811905	-0.0011369485	-0.0014943939	-0.0021604665	-0.0026889967	-0.0053058844	-0.00302518	-0.0027375724	-0.0033212688	-0.00097107014	-0.004136426	-0.0035348514	-0.0013930617	-0.0014100854	-0.0011924085	-0.00069098227	-0.0012979812	-0.002905812	-0.0017074852	-0.0008409372	-0.0022166362	-0.00035503428	-0.0010446695	-0.003665364	-0.0036502455	-0.004013256	-0.003932789	-0.0023559183	-0.0013713214	-0.0020431653	-0.0008778265	-0.0059426455	-0.001929917	-0.003176677	-0.0011915764	-0.004387889	-0.0025526022	-0.0046866657	-0.004273151	-0.0023729305	-0.003663408	-0.002051405	-0.0022853825	-0.0014291025	-0.0015861553	-0.0035248473	-0.00018511974	-0.0058320058	-0.001412279	-0.0031474354	-0.00085841585	-0.0007101183	-0.0013217783	-0.002734853	-0.00096721394	-0.004997627	-0.005108625	-0.006427972	-0.002192141	-0.00026493697	-0.001713327	-0.0014164849	-0.0014974964	-0.0001930506	-0.00352247	-0.0026683311	-0.0007917693	-4.914934e-05	-0.0004031622	-0.0009972668	-0.0011372434	-0.0020036374	-0.0017955385	-0.00445384	-0.00047724607	-0.0035752675	-0.0025657522	-0.0011300258	-0.00037927885	-0.00064484566	-0.0018177583	-0.001758366	-0.00052678044	-0.0032363494	-0.0017639846	-0.0016471968	-0.0028832802	-0.0023144935	-0.000740942	-0.0012396481	-0.0018006387	-0.0034547697	0.026315907	-0.0022946429	-0.0026690036	-0.0055161975	-0.0048117754	-0.0013921817	-0.0012192209	-0.0014348049	-0.0017919695	-0.0013214193	-0.0013027854	-0.0022659148	-0.0013673864	-0.00016861601	-0.0013318122	-0.001574168	-0.0027391496	-0.001791924	-0.0009968753	-0.005549665	-0.0002935716	-0.002312704	-0.0011776607	-0.0015017138	-0.00055139215	-0.001675366	-0.00300142	-0.0042441795	-0.0035608031	-0.002094316	-0.00027742214	-0.0009870732	-0.0019452309	-0.00046331435	-0.0025020118	-0.0020766552	-0.0017265965	-0.00069287594	-0.0022103246	-0.0018607479	-0.001082891	-0.00055741094	-0.0007916427	-0.0007991153
CID12898667-Sp0	1.0	9	-0.005771569	0.02325265	-0.003155712	-0.0055602575	-0.0017096394	-0.0025230697	-0.0010008767	-0.00029269097	-0.0032691043	0.003862056	-0.004373493	-0.0031760323	-0.0016661518	-0.001220338	-0.0031146512	-0.0028374188	-0.006535256	-0.002261978	-0.0023146903	-0.0042381757	-0.0025355988	-0.0033757128	-0.0023980625	-0.0021669024	-0.0019066067	-0.0017824966	-0.0009487443	-0.0018700592	-0.0027661766	-0.0027418404	-0.0014293037	-0.0030419945	-0.0019845904	-0.0010204992	-0.0023139545	-0.0048476774	-0.0057589463	-0.0026411286	-0.0019177801	-0.0013920821	-0.0027873244	-0.0029299762	-0.005545276	-0.0033277848	-0.004167439	-0.00083364156	-0.0051939557	-0.0031204387	-0.0047872625	-0.004144684	-0.0031757364	-0.0035558306	-0.00219882	-0.0044090054	-0.0028575545	-0.0006636911	-0.0036763258	-0.0016410763	-0.0045433766	-0.0019992003	-0.0032143607	-0.0018988432	-0.0015255415	-0.0007013573	-0.0019783766	-0.002867818	-0.004980562	-0.0038640988	-0.004774143	-0.002228285	-0.00016682557	-0.00059307006	-0.00026178875	-0.0007416688	0.08390573	-0.0049226093	-0.0003283285	-0.0010830964	0.0017446942	-0.0011626061	-0.0002932959	-0.002521248	-0.00287335	-0.0025185111	-0.0043931846	-0.0012509101	-0.0054069385	-0.0038146453	-0.0014039526	-0.0007747394	-0.00060615374	-0.0027931076	-0.000991203	-3.621919e-05	-0.0020374751	-0.002057594	-0.0017568918	-0.0028626216	-0.0020947247	-0.0016019129	-0.0026121452	-0.0016736308	-0.0023995456	-0.00072156545	-0.0012948917	-0.0047069457	-0.00526582	-0.0071436535	-0.0025216478	-0.0008024822	-0.0027230727	-0.0029674056	-0.002029864	-0.00090859714	-0.0025290945	-0.0017307296	-0.0004508983	-0.0028185633	-0.0012700697	-0.0019886484	-0.0021467318	-0.0011597554	-0.0040671187	-0.0010171516	-0.00342352	-0.0006851531	0.016523423	-0.00038762597	-0.002058319	-0.0018231528	-0.0031214382	-0.0032440233	-0.0031076644	-0.0006849018	-0.000711265	-0.0030787843	-0.0008307201	-0.002503908	-0.0009074604	-0.00089958985	-0.0016166815	-0.0014220604	-0.0012436834	-0.0004503558	-0.00039499174	-0.0016550355	-0.00074835547
CID168373224-Sp0	10.0	9	-0.0042002923	-0.00057980616	-0.0041173045	-0.0037837361	-0.0016656374	-0.0030548575	-0.0007253955	-0.00064483244	-0.0017572982	-6.0572696e-05	-0.002709093	-0.004814483	-0.0016240521	-0.0012898286	-0.0021526471	-0.0018007308	-0.002078059	-0.0014253538	-0.0015564318	-0.0024510245	-0.0018158559	-0.004958971	-0.0036401371	-0.0021606504	-0.0020056963	-0.00037855995	-0.0011751928	-0.001671159	-0.0033150264	-0.0016721457	-0.0015460333	-0.0013136092	-0.0002713769	-0.00092922745	-0.002735157	-0.004313435	-0.0033375046	-0.0018311936	-0.0020935584	-0.0010721782	-0.0027545153	-0.0011608992	-0.005918819	-0.0032937624	-0.0024853512	-0.001154298	-0.004452869	-0.0021036814	-0.004273009	-0.002665401	-0.003908568	-0.0012060885	-0.0009155266	-0.004197177	0.09847029	-0.0006804255	-0.0029635658	-0.002280691	-0.004310898	-0.0013031876	-0.002108148	0.070439965	0.14772122	-0.00021219827	-0.0006977906	-0.00040123338	-0.005189163	-0.0044149323	-0.00265414	-0.0010614934	0.005019315	0.020098547	-0.000105754945	-0.0011409752	0.13062695	-0.0031583246	0.12688938	-0.0005019655	0.024902603	-0.00093161955	-0.00022622498	-0.00054462865	-0.0017912614	-0.0012712129	-0.0048603266	-0.0013240927	-0.003961857	-0.0036711888	-0.0013228187	-0.0007333756	-0.00085855636	-0.0017370547	-0.0010291915	0.08725524	-0.0022104436	-0.002395606	-0.0014200931	-0.0026334848	-0.0031697094	-0.0021646048	-0.0009065535	-0.0015527194	-0.0035552941	-0.0009251425	-0.0006726592	-0.003957477	-0.0026500693	-0.005125782	-0.0018938319	-0.0011318709	-0.0019882766	-0.0027599116	-0.0015547756	-0.0012163358	-0.0028341787	-0.0016267573	-0.00038141562	-0.0024103345	-0.001309163	-0.0019950548	-0.0023674145	-0.0018020965	-0.0024984127	-0.0011132384	-0.0036858441	-0.0008471792	0.18805818	-0.0005876228	-0.0017832302	-0.00125054	-0.0011400945	-0.0029411374	-0.0019363397	-0.0005787542	-0.00019763097	-0.002196754	0.013897792	-0.0021111215	-0.0015677653	-0.0021089693	-0.0010364682	-0.00214474	-0.0009307449	-5.9378985e-05	-0.00096747844	-0.0011868703	-0.00088077947
CID10156719-Sp0	10.0	9	-0.0036101334	0.02351661	-0.00096770417	-0.0047817673	-0.001005641	-0.0018514454	-0.0006625645	-0.0009724837	-0.0027245488	0.41471654	-7.604338e-05	-0.006510071	-0.00076964014	-0.001246401	-0.0008400591	-0.0018517199	-0.0049433173	-0.00045945615	-0.0007915687	-0.0027710656	-0.0031652404	-0.003761261	-0.0027371438	-0.0019249032	-0.0014927387	-0.00044797687	-0.0013181802	-0.0018821365	-0.001593146	-0.0034366813	-0.00158187	-0.0014768165	-0.00082352624	-0.0010919941	-0.0010528449	-0.0045442437	-0.004254183	0.2964965	-0.0021778408	-0.0013329255	-0.0025858295	-0.0005779942	-0.0031258743	-0.002677665	-0.0024487162	-0.0014104769	-0.0050357003	-0.0020526913	-0.0040267627	-0.0024094614	-0.0025939962	-0.0006982584	-0.001628578	-0.0060562533	-0.0006000023	0.20641969	-0.0034474202	-0.0023781466	-0.0037064077	-0.0004978233	-0.002058199	-0.0016134175	0.016903767	0.03776446	0.36066556	-0.00072399486	-0.0046699587	-0.003541176	-0.0003493516	-0.0011391587	-0.00014958829	0.054837365	-0.00080026133	-0.00086065434	0.03181228	-0.0033396657	0.68284494	0.0065588187	-8.8652105e-06	-0.0014799722	-0.00047240866	-0.0012633024	-0.0017546653	-0.0007438997	-0.0055189556	-0.0022684836	-0.0060820417	-0.0049014078	-0.0017089912	-0.0018523559	-0.0006280431	-0.0018554082	-0.00045225027	-0.00053541025	-0.00036199504	-0.0025941378	-0.0017586307	-0.0037224605	-0.0025093143	-0.0021624356	-0.00086180685	-0.00075700914	-0.0021523735	-0.0010411101	0.21717446	-0.0036125614	-0.0046750833	-0.005535563	-0.0020943307	-0.00063139875	-0.001205534	-0.0034084853	-0.0022235687	-0.0009263364	-0.0032631897	-0.0014831291	-0.00063051103	-0.0038300045	-0.0012533028	-0.002165963	-0.0026024284	-0.00205729	-0.00022323905	-0.0015311074	-0.004018825	-0.0009054071	0.06454024	-0.0006696872	-0.0028453844	-7.060241e-05	-0.00016518246	-0.0023470498	-0.0030444758	-0.0017019995	0.020039443	-0.0027483322	-0.00010589983	-0.0030033598	-0.0018082055	-0.0015216859	-0.0016444367	-0.0013754641	-0.00076923374	-0.00064463564	-0.0008703501	-0.0021761989	-0.0006771095
CID156617896-Sp0	10.0	9	-0.009984885	-0.0086673265	-0.0106970295	-0.01348275	-0.0070272204	-0.008526408	-0.0023769226	-0.008972219	-0.0012822443	-0.0099193575	-0.014152052	0.5465339	-0.0038483713	-0.002436758	-0.0072410735	-0.01176931	-0.0058879135	-0.010109952	-0.009134575	-0.008062592	-0.012508593	-0.015128265	-0.007856288	-0.011795116	-0.006710207	-0.0048409943	-0.005437885	-0.0019902026	-0.01007623	-0.0016976355	0.11277952	-0.007097539	-0.0069528394	-0.006856287	-0.004348188	-0.0057913503	-0.012152546	-0.00902697	-0.008637842	-0.0035918197	-0.0039834687	-0.012193276	-0.01714362	-0.000943805	-0.01504243	-0.0035128435	-0.011238658	-0.0061547705	-0.016579805	-0.011961566	-0.013126627	-0.0065069464	0.25952345	-0.0044278423	-0.01232201	-0.00827154	-0.006467294	-0.002118185	-0.017535543	-0.0062104277	-0.009026849	-0.0044044796	-0.001660585	-0.0031711021	-0.011690074	-0.009762268	-0.0044515934	-0.0077631082	-0.019545179	-0.008087124	-0.0020621473	-0.004381403	-0.0032510657	-0.007713602	-0.00022962931	-0.0096641015	-0.014824009	-0.006460266	-0.0016256222	-0.0034114206	-0.00257655	-0.0048768343	-0.007834797	-0.008666983	-0.012930208	-0.0032458021	-0.00707831	-0.0074893795	-0.0058401036	-0.0038189017	-0.0035456286	-0.0045497613	-0.007060768	-0.0025383523	-0.008329569	-0.0012204384	-0.007675935	-0.0054462734	-0.0075482074	-0.0034033528	-0.015904548	-0.008896271	-0.0050142896	-0.0019774237	-0.01871921	-0.00044419544	-0.007311794	-0.012981715	-0.00262102	-0.0012936499	-0.011071335	-0.008446945	-0.00024780288	-0.0032288735	-0.004839436	-0.0026649476	-0.0006149901	-0.004605969	-0.004746853	-0.010563178	-0.0059468416	-0.0055748755	-0.017666386	-0.0042811534	-0.005329757	-0.003841761	0.10763634	-0.0029753118	-0.006405481	-0.01033092	-0.016780516	-0.004274098	0.16598532	-0.006462204	-0.0025790771	-0.008297015	-0.002751822	-0.0032446824	-0.003819385	-0.005458319	-0.00469859	-0.0005160014	-0.0028686994	-0.000113711896	-0.005799866	-0.0073120957	-0.0012522574
CID168360132-Sp0	10.0	9	-0.0041078506	0.13257337	-0.0014233984	-0.004388017	-0.0011130209	-0.0024532033	-0.0007923764	0.03234165	-0.0036530115	0.22688591	-0.0015178123	-0.0043012816	-0.0018169654	-0.0016375834	-0.0014495123	-0.0022532684	-0.0058503705	-0.0006643944	-0.0010224008	-0.003225879	-0.0030578896	-0.0030465072	-0.0026203436	-0.0022707267	-0.0018145097	-0.0016199517	-0.0010621826	-0.0019842049	-0.0023453191	-0.0027995706	-0.0017321963	-0.0020733755	-0.0015962619	-0.00050865323	-0.0016443961	-0.0050002504	-0.0051482557	-0.00088552444	-0.0020438037	-0.0012555091	-0.0029250283	-0.00168248	-0.00403646	-0.0039248094	-0.0033558873	-0.00157503	-0.0054531884	-0.0021820818	-0.0040124864	-0.0030102422	-0.0036096254	-0.001290915	-0.0017077415	-0.0053219465	-0.0010590223	-0.00021892562	-0.0037338755	-0.0021487568	-0.0033273222	-0.0018791107	-0.0022040803	-0.00063314365	0.059486654	-0.00047159547	0.07133875	-0.0023798314	-0.004403567	-0.003366695	-0.0011939786	-0.0010618699	0.058320533	0.04472832	0.03155924	-0.000945556	0.105819285	-0.0035721485	0.29760623	-0.0007989968	0.018063907	-0.0015695174	-0.0005329389	-0.002244053	-0.002041973	-0.00063922704	-0.004422748	-0.0015902626	-0.005842961	-0.0047953776	-0.0015988776	-0.0011425765	-0.00027734516	-0.0020457467	-0.0005942606	0.08319774	-0.0016210257	-0.0020759245	-0.002007554	-0.0032393115	-0.0025298297	-0.0022038221	-0.0017238534	-0.0011702746	-0.0017313582	-0.00073816866	0.10414085	-0.0041806377	-0.0046600495	-0.005485401	-0.0025394647	-0.0008796476	-0.0033171424	-0.0034268275	-0.0020930879	-0.0009069079	-0.0025113504	-0.0020827453	-0.0005102889	-0.002595141	-0.0009985513	-0.001885481	-0.0022370361	-0.0018707664	-0.0013939973	-0.00069666206	-0.0030154565	-0.0002460489	0.2123092	-0.0008844129	-0.0026811238	-2.0369682e-05	-0.00052536745	-0.0024720915	-0.0025669804	-0.0006560008	0.004341907	-0.0027410095	-0.0002883399	-0.0023954045	-0.0011977167	-0.0014421135	-0.0014828071	-0.001636175	-0.0010444146	-0.00032901502	-0.00043746358	-0.0011375985	-0.00094192935
CID168374811-Sp0	10.0	9	-0.0028099373	-0.00018217192	-0.0047824895	-0.0019189479	-0.0021127325	-0.001895637	-0.0005718805	-0.0011495873	-0.0020911305	-0.0013509083	-0.005509847	-0.002833917	-0.0021667606	-0.0014329406	-0.0033538032	-0.0030422234	-0.00291904	-0.0021373413	-0.0018347168	-0.0026176535	-0.001395901	-0.003149248	-0.0024773346	-0.00081662176	-0.0021904414	-0.0008881507	-0.00051381194	-0.0015787638	-0.0032568937	-0.0018211361	-0.0011287195	-0.0016340658	-0.001380054	-0.0012426082	-0.001700834	-0.0042409017	-0.0041611455	-0.0022742578	-0.00044333443	-0.0012711451	-0.0018559962	-0.0020238494	-0.0059370794	-0.0029638368	-0.0026525708	-0.0006147415	-0.0031712495	-0.0034308638	-0.004029447	-0.0028985993	-0.0038815185	-0.0014108951	-0.0013239061	-0.0040482194	-0.0006481604	-0.0011918638	-0.0024586855	-0.001596626	-0.003908309	-0.0015317742	-0.002938772	-0.0006237229	0.032830913	-7.100235e-05	-0.004405704	-0.0021236888	-0.0029915066	-0.0025585894	-0.002657241	-0.0011252029	-0.0003367783	0.008596045	-0.0004572814	-0.0012985114	0.0822716	-0.0029379458	-0.0021707013	-0.0009685705	0.016964126	-0.0007645685	-0.00025538704	-0.0026870498	-0.0011830024	-0.00096337486	-0.0043501896	-0.0012316065	-0.0041572005	-0.0037888128	-0.0011151547	-0.00039952993	-0.0009997862	-0.0016991757	-0.0012924711	0.06888554	-0.0019406864	-0.0022823124	-0.00015496308	-0.00019828866	-0.001540936	-0.0014942518	-0.0016764061	-0.0020963089	-0.0035156005	-0.0010677135	-0.0038069203	-0.0024930334	-0.001177836	-0.0038092418	-0.0021011976	-0.0009655309	-0.0040370706	-0.0032455744	-0.0014718411	-0.0008495008	-0.0024943915	-0.0015711389	-0.00057577045	-0.002223514	-0.0011748233	-0.001766728	-0.00180173	-0.0015567793	-0.0029601858	-0.001961219	-0.0036431213	-0.00093774236	0.18379681	-0.0007765235	-0.0024344227	-0.0012310725	-0.0012696316	-0.0018281589	-0.0019114593	-0.00087312405	-0.0003472302	-0.002747436	-0.00022496979	-0.0017506348	-0.00057994825	-0.0014428304	-0.0008921339	-0.0014474334	-0.00022063506	0.012781275	-0.0006736342	-0.00047820978	-0.0007830194
CID9795155-Sp0	10.0	9	0.012954911	0.029016938	-0.0025093528	-0.0027698614	-0.0014495691	-0.0009314112	-0.0009626354	-0.0013000093	-0.0019111641	0.046261173	-0.0046407655	-0.0024609074	-0.001131742	-0.0014603437	-0.0028441797	-0.0031180514	-0.0024047527	-0.0025139514	-0.0021421376	-0.0028677504	-0.0023700383	-0.0020773825	-0.0016005755	-0.00070592016	-0.0022710073	-0.0017914673	-0.0008404267	-0.0016938297	-0.0023507948	-0.0033613	-0.0016697528	-0.0029038491	-0.0028561472	-0.0010559072	-0.001457158	-0.0032190105	-0.003060367	-0.0008562389	-0.00064818363	-0.0015169784	-0.0012888558	-0.0027349093	-0.0026027127	-0.0015048712	-0.002974003	-0.00060027384	-0.0012863536	-0.0023779965	-0.004585741	-0.002792881	-0.002367641	0.06553018	-0.002603706	-0.003182944	-0.0033402592	-0.00030984054	-0.00041416768	-0.0023885225	-0.0020400549	-0.0009493275	-0.002053321	-0.0022799668	-0.0019224504	-7.4451185e-05	-0.003405055	-0.004771082	-0.0023275274	-0.0014544276	-0.0033860628	-0.0021312933	-0.00043108326	-1.2578409e-05	-0.0006167093	-0.0009692979	0.0023359086	-0.0029515414	-0.0008451925	-0.00065641466	-0.00012756474	-0.00088884786	-0.000637713	-0.0025099872	-0.0023737028	-0.0015556734	-0.0036440073	-0.0012772136	-0.003919694	-0.0030407906	-0.0007468907	-0.00094251725	-0.00097264384	-0.0019464581	-0.0009905339	-0.0017400869	-0.0014727905	-0.0017315936	-0.00057373557	-0.00035316983	-0.0015506042	-0.0013909399	-0.0027565728	-0.0019768837	-0.0023486267	-0.0008831789	-0.0028075571	-0.002285662	-0.00097277976	-0.0029966782	-0.00183075	-0.001147894	-0.0020255058	-0.003312732	-0.0016080743	-0.00092851545	-0.002546599	-0.0015045233	-0.0005602599	-0.0031133655	-0.0008951096	-0.0020947296	-0.001969476	-0.001642643	-0.0025537391	-0.0027277854	-0.0032704538	-0.00087911775	-0.0005546253	-0.00075178087	-0.0008066278	-0.0017852237	-0.0020358837	-0.0018038218	-0.0023529953	-0.0013454402	-0.00077446626	-0.0026538586	-0.00018027014	-0.002136854	-0.00059459306	-0.000939307	-0.0015128112	-0.00079167646	-0.0011215204	-0.0005948067	-0.0012550876	-0.0011380874	-0.0008991977
CID91850588-Sp0	10.0	9	-0.002782011	-0.0034988027	-0.0067533604	-0.001370166	-0.0049747247	-0.002567698	-0.0015516393	-0.0027875495	-0.0030238621	-0.0036656656	-0.00977031	0.08357094	-0.0025739355	-0.0017160625	-0.005716623	-0.006766576	-0.0048633544	-0.004498839	-0.004064832	-0.0041992995	-0.0033823093	-0.0023138649	-0.0017970933	0.009830076	-0.0032095786	-0.0038196384	-0.0024793693	-0.0013257472	-0.0044468152	-0.003633613	-0.0010461677	-0.0027389925	-0.0027738102	-0.0035756635	-0.0025009683	-0.002805082	-0.0046979487	-0.0051896507	-0.0016533153	-0.00274641	-0.0021798813	-0.006051186	-0.0063432483	-0.0030822146	-0.00562948	-0.0010840576	-0.0037719372	-0.00426924	-0.007154515	-0.004408305	-0.004197167	-0.00453165	-0.0023199013	-0.0021604563	-0.006835851	-0.0035186808	-0.0037805676	-0.0014329831	-0.0051883445	-0.0033487412	-0.0044598216	-0.0043996396	-0.0040244684	-0.0021819246	-0.010850073	-0.003900198	-0.0016461515	-0.0023541881	-0.0068727606	-0.0061285137	-0.0014492434	-0.0014129337	-0.0014754747	-0.0023638853	-0.0016087374	-0.006719869	-0.008507167	-0.003081733	-0.0013983011	-0.0011643078	-0.0012546304	-0.003813647	-0.003513712	-0.004644029	-0.0053493804	-0.001503171	-0.004641654	-0.004616447	-0.001257257	-0.0015885064	-0.0014823468	-0.004277919	-0.0019845313	-0.0023572166	-0.0020880096	-0.0021557119	-0.0019979295	0.062359605	-0.0019153098	-0.0022354508	-0.006968494	-0.0052984343	-0.00438495	-0.001951323	-0.011446359	-0.0010464515	-0.0025730794	-0.0033133249	-0.0010160197	-0.0005693804	-0.0067640636	-0.0046784924	-0.0013404655	-0.0018604661	-0.0040077185	-0.0012494307	-0.00080732617	-0.0027422898	-0.0029252358	-0.0037349986	-0.0029365786	-0.00289106	-0.0067914263	-0.003984122	-0.0036464082	-0.0016391891	-0.00016017334	-0.0019442515	-0.0027988297	-0.0037661663	-0.0048682787	-0.0024478734	-0.00055017386	-0.0016440513	-0.0026033001	-0.003109784	-0.0013911149	-0.002020923	-0.00029113056	-0.0019211102	-0.0029483917	-0.0015053751	-0.0018083112	-0.0011812121	-0.0011568443	-0.0023583001	-0.0006649576
CID91851003-Sp0	10.0	9	-0.0041086203	-0.0014040249	-0.0037206253	-0.0031266345	-0.0024541146	-0.001521251	-0.0009947174	0.14878476	-0.002236258	-0.0014451056	-0.004281553	-0.0017307057	-0.0018217997	-0.0008965947	-0.0033647316	-0.0025079362	-0.0026851874	-0.0034371242	-0.0029183142	-0.0029733148	-0.0024304984	-0.0028243111	-0.0018470649	-0.001053861	-0.001715651	-0.0017113744	-0.00099645	-0.0019871655	-0.002826017	-0.002196629	-0.0009981206	-0.0026197126	-0.0018755039	-0.0021004577	-0.0023363035	-0.0023490707	-0.0027777439	-0.0019360957	-0.0014403027	-0.0008729753	-0.0020567256	-0.0024082558	-0.005046076	-0.0025268241	-0.0032634502	-0.0005261789	-0.0033025926	-0.0026383533	-0.0060354727	-0.004461912	-0.0018358183	-0.0032439078	-0.0017915985	-0.002692163	-0.0023411342	-0.0006638865	-0.0029054096	-0.0008207908	-0.0038586815	-0.0020480626	-0.003622178	-0.002007787	-0.0012489142	-0.00083009107	-0.0039500496	-0.002487672	-0.004021403	-0.0033102783	-0.005608846	-0.002545288	0.049635053	-0.0007243734	-0.0015634584	-0.0017091946	-0.0007119432	-0.0032828867	-0.0026512933	-0.00096975063	-7.1979125e-06	-0.0010680505	-0.0002780841	-0.0019630527	-0.00219673	-0.0019052918	-0.004042864	-0.0013836066	-0.0035122728	-0.0029307285	-0.0013841781	-0.0007788563	0.050124146	-0.0023694406	-0.0017184003	-0.00042221352	-0.0012538092	-0.0022207412	-0.0013674604	-0.00088715367	-0.0019089145	-0.0012555441	-0.0028134228	-0.0026013479	-0.002143277	-0.0004363734	-0.0032722268	-0.0027919677	-0.003891516	-0.004671726	-0.0013074453	-0.00097347866	-0.0034344618	-0.0027696553	-0.0013415971	-0.0011010864	-0.002004451	-0.0019467112	-0.00040905952	-0.0019918666	-0.0012574038	-0.0018149341	-0.0022440827	-0.0018610838	-0.0048164716	-0.0013487405	-0.0025685956	-0.0014016747	-0.0015650985	-0.00018963194	-0.0008318533	-0.0028465572	-0.0037719258	-0.0031466924	-0.0023281071	-0.0006159861	-0.0008051215	-0.0022166222	-0.0005270065	-0.0020985994	-0.00083538203	-0.0008624577	-0.0011011637	-0.001652761	-0.0008846632	-0.00019351722	-0.00039015038	-0.0018334546	-0.00062922924
CID168356750-Sp0	10.0	9	-0.0043640537	-0.0016397649	-0.0035636954	-0.004070821	-0.0012797848	-0.0029420522	-0.00075607985	-1.8258004e-05	-0.0020188421	-0.00055474	-0.0024021475	-0.0050729727	-0.0012560979	-0.0013447251	-0.0021093306	-0.0023646234	-0.0023966916	-0.001957534	-0.0015686802	-0.002598188	-0.0012794724	-0.004979458	-0.0037082087	-0.0029788741	-0.0014976447	0.007188275	-0.00087152765	-0.0017453954	-0.003232522	-0.0009488308	-0.0011605417	-0.0020705094	0.026071306	-0.00014467965	-0.003676513	-0.0036998044	-0.0028183653	-0.0015596992	-0.002020885	-0.0009936887	-0.0021684247	-8.956162e-05	-0.00692884	-0.0018162879	-0.0021301592	-0.00097108155	-0.0046930574	-0.002445321	-0.005072303	-0.003404821	-0.0031661724	-0.0025698808	-0.0019886773	-0.003250116	0.090894766	-0.00031202662	-0.0033621523	-0.0009000624	-0.0056946743	-0.0010821462	-0.0029521205	0.1295104	0.12603724	-0.000740402	-0.0018543074	0.017993629	-0.005195893	-0.005020496	-0.0047869533	-0.0015009537	0.030003816	-0.000587447	-0.00044661632	-0.0010492358	0.13177806	-0.0023752037	-0.0004323331	-0.00021711958	0.021469615	-0.000764824	-0.00034184	-0.0005466043	-0.0015957409	-0.001083788	-0.005126818	-0.0008280302	-0.0040779645	-0.0025162245	-0.0014494499	-0.0010700374	-0.00047544352	-0.002105959	-0.001176627	0.018741183	-0.002356618	-0.0023157538	-0.0015034826	-0.0030875131	-0.0024455956	-0.001137903	0.0023031728	-0.0011910433	-0.0029601045	-0.00023176245	-0.0016676155	-0.0036474904	-0.003103163	-0.005579992	-0.0017978878	-0.0010794702	-0.0019102765	-0.0022280533	-0.0018084856	-0.0013999814	-0.0027875726	-0.0014686526	-0.0002475422	-0.0021869694	-0.0015869633	-0.0025694438	-0.0023326143	-0.001939909	-0.004361367	-0.0005180375	-0.0029464448	-0.0011993654	0.053954314	-0.00055345445	-0.0019081201	-0.0022647213	-0.0026311614	-0.0034862652	-0.0018739264	-0.0008228238	-0.0006909576	-0.001879942	0.0030879285	-0.0023143287	-0.0022719614	-0.0023251856	-0.00039011284	-0.0019879069	-0.0014025597	-0.0010265129	-0.0010280985	-0.00069625326	-0.0008604334
CID12898667-Sp0	10.0	9	-0.003999067	0.076771155	-0.00221262	-0.00472214	-0.0013718798	-0.0024888646	-0.0009326923	0.04503857	-0.0025975609	0.072280124	-0.0029284242	-0.0036434336	-0.0016015004	-0.001188522	-0.0023630532	-0.0019321415	-0.0040978715	-0.0011891201	-0.0014359995	-0.0030747121	-0.0025340226	-0.0040036133	-0.0028603175	-0.0026347213	-0.0020642057	-0.0009618802	-0.0011111608	-0.0017730623	-0.0026676538	-0.0022231548	-0.0015505065	-0.0017957513	-0.001315197	-0.00061342365	-0.0019852275	-0.0045352364	-0.004559409	-0.00092068803	-0.0020035803	-0.0011671793	-0.0026239785	-0.0016934928	-0.0053646103	-0.0031674611	-0.0030017495	-0.0011520492	-0.0047496124	-0.0025430024	-0.004132294	-0.0030316822	-0.00312449	-0.0015027118	-0.0015280085	-0.004722594	-0.0005448707	-0.00023272783	-0.003336676	-0.0018887786	-0.004125877	-0.0015077183	-0.0022049574	-0.00018620699	0.042690262	-0.00033264933	-0.0011090877	-0.0016495811	-0.004772015	-0.0037184763	-0.002694013	-0.0013122372	0.046635848	0.027309373	0.0052163033	-0.00086079846	0.1279936	-0.003435228	0.09722729	-0.0007305865	0.019742746	-0.0014064455	-0.00030910442	-0.0016855649	-0.001805587	-0.0011819301	-0.0043264315	-0.0013258789	-0.0046982085	-0.0040677334	-0.0014182457	-0.0008258112	-0.00018667449	-0.0021579103	-0.0007364629	0.05114471	-0.0015308532	-0.0022435673	-0.001701477	-0.0026377582	-0.0024046027	-0.001763776	-0.0016034923	-0.0014376172	-0.0019270376	-0.00075854163	-0.00079288916	-0.0041352008	-0.0034062206	-0.005673338	-0.0024494226	-0.0008179426	-0.002719408	-0.0031045259	-0.001859078	-0.00089128234	-0.0025636824	-0.0017209792	-0.0004940219	-0.0028418158	-0.0012292608	-0.0018828256	-0.0021737115	-0.0018143029	-0.0024435432	-0.0010676865	-0.00342005	-0.0006217074	0.19724073	-0.00045310057	-0.0018681141	-0.0009813216	-0.0015205495	-0.0027453855	-0.0022506383	-0.0008240859	-0.00019912414	-0.0025970084	-0.0002457455	-0.0021282919	-0.0010699864	-0.0012503432	-0.0012908796	-0.0015856072	-0.0009267762	-0.00026791613	-0.00053197925	-0.001446654	-0.0008683457
CID168357488-Sp0	0.1	9	-0.008004019	0.010955976	-0.005331108	-0.0053085303	-0.0029589827	-0.003687859	-0.0015496715	-0.0025923208	-0.0035289195	-0.0030482977	-0.0062987315	-0.002546843	-0.0015368067	-0.0014609692	-0.0038028373	-0.0033962983	-0.008208845	-0.0028961035	-0.0033663085	-0.0055938433	-0.0021063504	-0.0034803844	-0.0025105071	-0.0012338381	-0.0021328747	-0.0020715536	-0.0006010367	-0.0018574856	-0.003788443	-0.0033837454	-0.0010955776	-0.004155017	-0.0025035029	-0.0018096351	-0.0026699284	-0.0043408433	-0.0057502026	-0.006793003	-0.0030130923	-0.0016660659	-0.0026359567	-0.004641559	-0.00499368	-0.003128679	-0.00480276	-0.00097250094	-0.0042174254	-0.003345215	-0.0038783408	-0.0041445717	-0.0024735755	-0.0053429017	-0.0031910096	-0.003336212	-0.004525442	-0.0032510906	-0.0034163077	-0.00222871	-0.00452204	-0.0024092216	-0.0024109206	-0.0035097925	-0.004152915	-0.00093475066	-0.0046323943	-0.0035228592	-0.0046819095	-0.003942663	-0.0065257386	-0.0031218543	-0.0018576956	-0.0019277274	-0.0010553532	-0.001731057	-0.00018721934	-0.0061049764	-0.0041754125	-0.0014187457	-0.00051900704	-0.001174347	-0.00070172927	-0.0030611733	-0.0029207696	-0.004227195	-0.0029869687	-0.00086628407	-0.0036057073	-0.0018482297	-0.0016345619	-0.00090792915	-0.0014080242	-0.0030002345	-0.001678816	-0.0013560238	-0.0028345713	-0.0013674215	-0.00210651	-0.001956012	-0.002778324	-0.0008819272	-0.0037382205	-0.0028411022	-0.0037451643	0.01174821	-0.0037264123	-0.005178401	-0.005498213	-0.0066025564	-0.0015432584	-0.0010223213	-0.0027588832	-0.0033463007	-0.0011796148	-0.0013915589	-0.0030648357	-0.002138852	-0.00045321163	-0.0023447548	-0.0016105066	-0.0030008575	-0.0025617576	-0.0013183991	-0.005502394	-0.0011278265	-0.0035524573	-0.00027901697	-0.0017245574	-0.0004907106	-0.0016344291	-0.0032479125	-0.004492562	-0.0039785164	-0.0024344854	-0.00024133066	-0.001637633	-0.003308037	-0.0013579595	-0.0019377759	-0.0019236739	-0.0015761843	-0.0013813128	-0.0012712632	-0.0016939132	-0.0006094281	-0.0005594111	-0.002570609	-0.0006380109
CID168369842-Sp0	0.1	9	-0.008156872	-0.0062273666	-0.014119537	-0.008035104	-0.0028596565	-0.0034583788	-0.0009899716	-0.0038627167	-0.010108922	-0.008778855	-0.014596362	-0.0028128647	-0.005468712	-0.0008841569	-0.009166668	-0.0058630407	-0.013384435	-0.0055016703	-0.0046026995	-0.0063394126	-0.0052939015	-0.003637679	-0.0008065248	-0.0019695293	-0.0050359922	-0.0077787116	-0.0028458694	-0.0007806641	-0.00073766714	-0.007471762	-0.004238619	-0.006361832	-0.008776739	-0.0068752575	-0.005966762	-0.006648668	-0.017193226	-0.014382812	-0.0016961412	-0.0049669007	-0.002912661	-0.0114118075	-0.0069202357	-0.006898284	-0.010646835	-0.0006141528	-0.0029451358	-0.0038485683	-0.0063389903	-0.008013201	-0.0047776503	-0.0010693945	-0.009662815	-0.004884374	-0.010110644	-0.0071305423	-0.0031813418	-0.002702143	-0.006370459	-0.008126188	-0.0054837903	-0.012047088	-0.003741971	-0.005783126	-0.016824849	-0.016055021	-0.00969083	-0.0048725656	-0.012854952	-0.0054097353	-0.0027366306	-0.0025660102	-0.003072921	-0.0061045913	-0.007901255	-0.009899873	-0.016193137	-0.006895828	-0.00038194182	-0.0031543954	-0.0024100938	-0.0053052395	-0.003217948	-0.0020661186	-0.008924321	-0.004287611	-0.009169393	-0.007936055	-0.0021555102	-0.0019848996	-0.0010305695	-0.002472186	-0.0015464263	-0.0009240216	-0.007444915	-0.0033938824	-0.005153601	-0.004916606	-0.0017180329	-0.0069294902	-0.010516848	-0.0076186773	-0.01020389	-0.0041163885	-0.017717747	-0.0032353373	-0.018592417	-0.0016242523	-0.0043639326	-0.0039041608	-0.0031817285	-0.0050754617	-0.0035829481	-0.0008559674	-0.00047112512	-0.004463337	-0.001603004	-0.0036004235	-0.0042293416	-0.0016896833	0.013325537	-0.0012304629	-0.010616339	-0.0058279666	-0.005689279	-0.0049305395	-0.0050896737	-0.0025461875	-0.004126053	-0.0054069525	-0.008869386	-0.0039348644	-0.0034997112	-0.0031429445	-0.0005273158	-0.0054729925	-0.0018601974	-0.0014047995	-0.0007527032	-0.0034978916	-0.0046632756	-0.0029715772	-0.006034291	-0.0023074257	-0.0013176347	-0.0064406884	-0.0014746651
CID168373865-Sp0	0.1	9	-0.0065851905	-0.00021337211	-0.005408393	-0.0064512114	-0.0019637456	-0.0028192778	-0.0009794543	-0.0031269619	-0.003360744	-0.000351666	-0.0046593104	-0.003240234	-0.0018051987	-0.001743709	-0.002592795	-0.002719975	-0.0077288006	-0.0022857978	-0.0023500435	-0.0047109392	-0.003656542	-0.0027668376	-0.0024717557	-0.0019728541	-0.0019939323	-0.002651629	-0.00083291024	-0.002171464	-0.0032589287	-0.003570595	-0.00176903	-0.0035052036	-0.0025257778	-0.001653596	-0.0027351687	-0.0061217058	-0.0073981634	-0.004404752	-0.002254925	-0.0016338459	-0.0028476317	-0.0043576593	-0.0041586254	-0.0036542837	-0.0049902094	-0.0007255027	-0.0046471017	-0.0032029503	-0.0048916633	-0.0042592413	-0.003950276	-0.0034689184	-0.0019418279	-0.0054156953	-0.004331351	-0.0015909014	-0.003295822	-0.0028006872	-0.004064291	-0.0027429604	-0.003258039	-0.0029989856	-0.0022251462	-0.0013754604	-0.00077792845	-0.004491229	-0.0054434747	-0.0043331273	-0.004208853	-0.0014641144	-0.0017227911	-0.0010832357	-0.00031850947	-0.0010685707	0.02944632	-0.0054640546	-0.0002988103	-0.0011711599	0.0061413613	-0.0014645645	-0.00061491586	-0.0026381793	-0.00278104	-0.0027538356	-0.0042951107	-0.0018803797	-0.0053883772	-0.003807097	-0.0021850662	-0.0012233227	-0.0018075074	-0.0027324678	-0.0013401933	0.00965616	-0.0029617646	-0.0019059764	-0.0020505907	-0.0034238035	-0.0025118093	-0.001885857	-0.0033301923	-0.0018049577	-0.0044998066	-0.0011988833	-4.0168896e-05	-0.0051671593	-0.00700165	-0.0074184644	-0.0032031804	-0.0010618506	-0.0016244693	-0.003239964	-0.0023797627	-0.0011001097	-0.002737631	-0.002176876	-0.00050438603	-0.0032225545	-0.0012872517	-0.0020565896	-0.0023424842	-0.00080357917	-0.0037726786	-0.0011656303	-0.0038831502	-0.000845629	-0.00044719948	-0.0011773227	-0.0025237845	-0.0017627723	-0.0030400758	-0.00346228	-0.0036922197	-0.0012739178	-0.00043168836	-0.003743602	-0.0011365623	-0.002554415	-0.0014810739	-0.001777273	-0.001541937	-0.0017284511	-0.0016053292	-0.00032780747	-0.00062515226	-0.0020352239	-0.00062174065
CID91846801-Sp0	0.1	9	-0.007914257	-0.003041384	-0.0065944344	-0.0070009455	-0.0012206419	-0.0029800672	-0.000667922	-0.0010530544	-0.0048932442	-0.0018218661	-0.007865729	-0.0047095376	-0.0023000345	-0.0018780216	-0.003282589	-0.004583184	-0.010307147	-0.004972379	-0.0042833653	-0.00380563	-0.0024675683	-0.003986168	-0.0025936328	-0.0020043587	-0.0017354958	-0.0034493709	-0.0018277296	-0.0013898001	-0.0022156162	-0.0044701775	-0.000407591	-0.0059335856	-0.0046191737	-0.0031269216	-0.0030840975	-0.004708108	-0.00812193	-0.0077602826	-0.0037664426	-0.002585011	-0.0022228179	-0.005777723	-0.0032385453	-0.0020277256	-0.0051083923	-0.0004439357	-0.0026298086	-0.0023245427	-0.006387276	-0.0063969013	-0.002915269	-0.0034076052	-0.0038411247	-0.0025875547	-0.008711577	-0.0026283779	-0.0036172718	-0.00097468204	-0.006050235	-0.0025528814	-0.004397159	-0.008024971	-0.004764779	-0.0011864069	-0.003150396	-0.008489586	-0.0045952406	-0.0053058397	-0.008696715	-0.0039982507	-0.0014935719	-0.0028613086	-0.0022521622	-0.0024430607	-0.0025399225	-0.0059257033	-0.0036694217	-0.0030708595	-0.0002875047	-0.0013850608	-0.0020762482	-0.0052533597	-0.0027550294	-0.0031620855	-0.0025569699	-0.0012964396	-0.003824348	-0.0040950985	-0.0014569012	-0.0015502326	-0.0006536258	-0.0028365203	-0.0021651802	-0.0016581477	-0.0068599037	-0.0012286918	-0.0019622345	-0.005771423	-0.0016701379	-0.0028357084	-0.0061575416	-0.002719603	-0.0036181095	-0.001312494	-0.003643383	-0.0046828804	-0.0095195	-0.00744252	-0.004671254	-0.0013917726	-0.0009615057	-0.0017251592	-0.0011647174	-0.0016007961	-0.0017448819	-0.0020849572	-0.0008460545	-0.003235709	-0.0011904056	-0.0019150275	-0.0010399385	0.10389395	-0.0072851614	-0.00078303646	-0.003963285	-0.0018084338	-0.004801023	-0.0019138338	-0.005302542	-0.0044179535	-0.0069815954	-0.0034852305	-0.004356566	-0.0014535213	-0.0016989188	-0.002714813	-0.0017341512	-0.0027465727	-0.0018089229	-0.0022436087	-0.0028593147	-0.0017764395	-0.002436954	-0.0020093804	-0.001036511	-0.0036955874	-0.00085319794
CID146672862-Sp0	0.1	9	-0.00672965	-0.0013897328	-0.0045386762	-0.0075454316	-0.0024696311	-0.0016713756	-0.0013120293	-0.00427214	-0.004992519	-0.00037248165	-0.0060039926	-0.00442654	-0.0016842969	-0.0014219654	-0.002170037	-0.0030475925	-0.010266887	-0.0040013227	-0.0045841965	-0.004987153	-0.0037703335	-0.0032634973	-0.0021656954	-0.002500296	-0.0014638221	-0.0031812813	-0.0012244668	-0.0023940506	-0.0019324475	-0.004346371	-0.0015850121	-0.004575186	-0.0033756245	-0.0022360475	-0.0036023855	-0.0059876153	-0.009245871	-0.0035178724	-0.0034519138	-0.0020948967	-0.0015200799	-0.005339425	-0.0022925972	-0.0008676552	-0.004546414	-0.0011902004	-0.0027992218	-0.0032430834	-0.0062600165	-0.0044999276	-0.0017764039	-0.0051511936	-0.0040081087	-0.004068685	-0.008027509	-0.00095823593	-0.002707567	-0.00239898	-0.005746907	-0.0026462008	-0.00344514	-0.007925938	-0.005853998	-0.001737533	-0.0013051784	-0.0063795536	-0.0055441186	-0.00487684	-0.005391361	-0.0035808636	-0.0031831395	-0.0025124298	-0.0016161427	-0.0020204498	-0.00203669	-0.005333091	-0.0041167093	-0.0015441068	-0.00086533994	-0.0016731357	-0.0014140196	-0.004686824	-0.0025001077	-0.0034757282	-0.0024762105	-0.0018710388	-0.0033602803	-0.0031475385	-0.0020239311	-0.0014786255	-0.0020605563	-0.0035681762	-0.0017907824	-0.002971075	-0.0025369315	-0.001367851	-0.003221117	-0.0047650645	-0.0016503511	-0.0005764831	-0.0061799306	-0.0026010573	-0.003807495	-0.0013579553	-0.0015429148	-0.0057938634	-0.008458716	-0.007714824	-0.003721614	-0.0010378258	-0.0013288994	-0.003159547	-0.002084859	-0.001496687	-0.0025521547	-0.001957565	-0.0006269727	-0.0043038484	-0.0016888196	-0.0021923447	-0.0014997823	-0.0003193186	-0.0039597885	-0.0023826985	-0.0032817894	-0.0020561737	-0.0040418603	-0.0012803328	-0.0040149554	-0.0028306558	-0.004866559	-0.0036867145	-0.0035927747	-0.0028262853	-0.0016563827	-0.003835486	-0.001949569	-0.0028770682	-0.0016206094	-0.0012529365	-0.0022801084	-0.0018854783	-0.0021083562	-0.0019732034	-0.000976131	-0.0034637128	-0.00077643484
CID154824212-Sp0	0.1	9	-0.010774856	-0.0026374266	-0.0070431577	-0.005126851	-0.0021118445	-0.0025676058	-0.0009029611	-0.0027675878	-0.0059535657	-0.0041869213	-0.009446366	-0.0028735942	-0.0008982364	-0.00053455174	-0.0053122067	-0.0048737554	-0.012820868	-0.0030143382	-0.0033420979	-0.004851866	-0.0028504517	-0.0011220722	-0.001490045	-0.0006882668	-0.0027683186	-0.0036956265	-0.0008658804	-0.0012365158	-0.0033484271	-0.00419911	-0.002223255	-0.004924443	-0.0033961236	-0.0034543735	-0.0031072507	-0.004688276	-0.007947738	-0.009409804	-0.0020695503	-0.0024660106	-0.0026737696	-0.007867823	-0.0046408405	-0.004067051	-0.006293285	-0.0011644699	-0.0039096344	-0.004383662	-0.001391388	-0.003460066	-0.0016423374	-0.005267114	-0.005861021	-0.0022115926	-0.00924657	-0.003825961	-0.0047464264	-0.0014183911	-0.0046933237	-0.0025255738	-0.0041655186	-0.006949861	-0.0051432196	-0.0021040647	-0.0086376285	-0.0058865254	-0.004442435	-0.0039566783	-0.0074778763	-0.004294785	-0.0019348479	-0.0028148177	-0.0012714092	-0.0012930785	-0.0036678605	-0.0073904213	-0.007586196	-0.004216336	-0.0011672628	-0.0004329758	-0.0010804594	-0.0024260532	-0.0016924284	-0.002650193	-0.0035170529	-0.001190082	-0.003734691	-0.0025656756	-0.0016469939	-0.0012642668	-0.00055361365	-0.0047583343	-0.00062827417	-0.0021344635	-0.004048537	-0.0012790173	-0.0026888347	-0.0035528329	-0.0020356788	-0.0012232272	-0.005876424	-0.0029583226	-0.0052678296	-0.0015014341	-0.0080861915	-0.0042410875	-0.0073393607	-0.0046243686	-0.0015186248	-0.0016868433	-0.0022808085	-0.0030302873	-0.00094305596	-0.0017888945	-0.002851707	-0.0022232754	-0.00093928224	-0.0012658812	-0.001787559	-0.002969283	-0.00039721027	-0.0005222403	-0.0069012195	-0.002187748	-0.0022188271	-0.00257344	-0.0042994632	-0.0014814918	-0.0033112532	-0.002988036	-0.0043172156	-0.0036276432	-0.0028607834	-0.0014461534	-0.001493593	-0.002684302	-0.0017214444	-0.0018379467	-0.0006335932	-0.0011557204	-0.0020794573	-0.002020374	-0.0029121854	-0.002294686	0.026381869	-0.0024674265	-0.0012717893
CID156618181-Sp0	0.1	9	-0.007842542	-0.00042262007	-0.005287159	-0.005070084	-0.0025564958	-0.0030067414	-0.0013259667	-0.0025348654	-0.003599145	-0.001877513	-0.0065177083	-0.0031574839	-0.0018387589	-0.0019543262	-0.0037407211	-0.0039344365	-0.00894116	-0.0028112638	-0.0030382806	-0.005090322	-0.0019612354	-0.0029110685	-0.0022154725	-0.00070889	-0.0021108855	-0.002468151	-0.00078488525	-0.0017725842	-0.003609511	-0.0043482524	-0.0007524744	-0.0041383384	-0.0028648549	-0.0019744413	-0.0024481057	-0.0052074683	-0.006873152	-0.0057145846	-0.0025751188	-0.0019408499	-0.0026742138	-0.0043721804	-0.004297469	-0.0031529774	-0.004618831	-0.00077177165	-0.0043449956	-0.0037620105	-0.0047679753	-0.0045029195	-0.0025263422	-0.004279065	-0.0032219312	-0.0038513287	-0.0047850767	-0.0024029985	-0.0034050262	-0.0022654238	-0.0045926524	-0.0024575163	-0.0030744388	-0.0039152945	-0.0036092263	-0.0009241667	-0.0038775816	-0.004472378	-0.00456976	-0.0038704164	-0.0073516616	-0.0026246186	-0.0017110927	-0.0017743108	-0.0012029451	-0.0017259871	-0.00029698483	-0.0061526387	-0.0025825612	-0.0017357103	-0.00029344994	-0.001216924	-0.0007597089	-0.0029606342	-0.0026313157	-0.00385809	-0.0036896802	-0.0012082774	-0.0043993583	-0.0033493666	-0.001761303	-0.0012816059	-0.0016203573	-0.0030613418	-0.0014976594	-0.000943556	-0.0034375035	-0.0017619381	-0.0015267913	-0.0022328903	-0.002136029	-0.0014833893	-0.004092383	-0.0025206436	-0.003584713	-0.00062312157	-0.003307716	-0.0048451563	-0.0059336955	-0.006743384	-0.0026642235	-0.0008230087	-0.0019360608	-0.0024072726	-0.0017542649	-0.0011183302	-0.00309047	-0.0016587661	-0.00047437483	-0.002974156	-0.0015946288	-0.002460484	-0.0021185873	-0.00051243795	-0.006373961	-0.0014380271	-0.004134724	-0.0006951157	-0.00171255	-0.00069586176	-0.0021706792	-0.003646006	-0.005495994	-0.0034443184	-0.003247532	-0.00072031387	-0.0011707795	-0.0034627537	-0.0012370305	-0.0018015123	-0.0014976583	-0.0015964116	-0.0017970806	-0.0013936759	-0.0016757562	-0.0006520347	-0.000679765	-0.0023628257	-0.0007751112
CID168357696-Sp0	0.1	9	-0.0072472477	-0.00018425875	-0.0049518747	-0.0064239344	-0.0026180684	-0.003321766	-0.0014406135	-0.00096369244	-0.0032079997	-0.0012186363	-0.0053982697	-0.002077412	-0.0021686072	-0.0011314055	-0.0034055358	-0.0029214008	-0.0067617255	-0.0036348193	-0.0033835429	-0.0044710846	-0.00344064	-0.0035108726	-0.0025419176	-0.0020134496	-0.0019806875	-0.0020619107	-0.001096467	-0.0019681086	-0.0039397557	-0.0026212153	-0.0013577851	-0.003784559	-0.0023452505	-0.0019846007	-0.0029338445	-0.0044322913	-0.00577476	-0.0051603643	-0.0020756312	-0.001667837	-0.003269277	-0.004588031	-0.0053482917	-0.003991222	-0.0055467593	-0.00050270476	-0.004356688	-0.0033860707	-0.0049291123	-0.004723751	-0.003460448	-0.004962148	-0.002047089	-0.004023399	-0.0044099144	-0.0019982425	-0.0034483017	-0.0021862814	-0.004403781	-0.0027552992	-0.0034692723	-0.0030098849	-0.003303853	-0.0011142814	-0.0027019968	-0.003825005	-0.004870896	-0.004135507	-0.0054689394	-0.0027644671	-0.0008427951	-0.0015965392	-0.00050368387	-0.0010861709	0.05108508	-0.0057904483	-0.0028236918	-0.001428912	-0.00021072598	-0.0013742629	-0.0004980329	-0.0032855028	-0.0035431238	-0.003694958	-0.0026520377	-0.0012182787	-0.0036560171	-0.0028254841	-0.0017288727	-0.00086721097	-0.00094610336	-0.0030823331	-0.0017790124	-0.0002896255	-0.0026718252	-0.001930375	-0.002128203	-0.0029118946	-0.0024457343	-0.0015751983	-0.003696123	-0.0025470206	-0.00344904	-0.000877374	-0.0013133904	-0.0054183304	-0.005806853	-0.007688189	-0.002329843	-0.0013064217	-0.0034981896	-0.0035641566	-0.0015773117	-0.0012653674	-0.0021894553	-0.0020733946	-0.0004841186	-0.0028750119	-0.0014367723	-0.0019728576	-0.002441605	-0.0014757701	-0.004468431	-0.0007682997	-0.0033607362	-0.0005562704	-0.0005994941	-0.0005680841	-0.0018851307	-0.0023013386	-0.0033741628	-0.0038336297	-0.003186171	-0.000749501	-0.0011445154	-0.0030073558	-0.0012053876	-0.0020526713	-0.0013078278	-0.0015125702	-0.0015990105	-0.001835599	-0.0015780985	-0.0002682286	-0.00053911936	-0.0023236002	-0.0008703818
CID91856380-Sp0	0.1	9	-0.006619116	0.033163525	-0.0039141653	-0.0060580033	-0.0019472673	-0.0026584507	-0.0010569697	-0.001282656	-0.0034649386	-0.00045313637	-0.0049590524	-0.0035816957	-0.0016144644	-0.0015341444	-0.0030986262	-0.0027489327	-0.007931323	-0.0025303708	-0.0024287903	-0.004331027	-0.0022713784	-0.0028622681	-0.0019966818	-0.0016838642	-0.0019581877	-0.0019621097	-0.0009416408	-0.0019703647	-0.003109456	-0.0037495717	-0.0011708501	-0.0037006778	-0.0026922359	-0.0017820228	-0.0023483285	-0.005128093	-0.006644426	-0.003810015	-0.0025605115	-0.0015770062	-0.003029845	-0.003819876	-0.004460673	-0.00331234	-0.0039999834	-0.00084152934	-0.00417483	-0.0035242173	-0.005171034	-0.00440663	-0.002876018	-0.0037873164	-0.0027312147	-0.0042320336	-0.0041438183	-0.0012730573	-0.0031519716	-0.0024828415	-0.0041679167	-0.002212278	-0.0034059398	-0.0031757941	-0.0027851164	-0.00086713606	-0.0018250684	-0.0042489925	-0.004844573	-0.0036785211	-0.005848645	-0.0024173823	-0.0010740868	-0.001266079	-0.0006381801	-0.0011918561	-3.7775737e-06	-0.0056450972	-0.0009912422	-0.001551019	-0.00012990949	-0.0013217734	-0.00055723276	-0.0030951628	-0.0027291053	-0.0032191973	-0.0037629106	-0.0013414446	-0.0043339035	-0.0032834574	-0.0017578688	-0.0014914005	-0.0009247851	-0.002755751	-0.0011388343	-0.00047658038	-0.002380992	-0.0018582379	-0.0019378616	-0.0030632617	-0.002082195	-0.0016643165	-0.0033738473	-0.0017923224	-0.0029885995	-0.0008321243	-0.001568388	-0.0050715515	-0.0065611536	-0.0075753974	-0.0027913828	-0.00074106536	-0.0020104526	-0.0024749334	-0.0018150173	-0.000984604	-0.002651393	-0.0018404835	-0.00054306915	-0.0032969643	-0.0013214697	-0.001763567	-0.0019586594	-0.0006808168	-0.0049683107	-0.0011774137	-0.0036439379	-0.0005379723	-0.0009817652	-0.0006986378	-0.0022525562	-0.0025930598	-0.0042053955	-0.00333984	-0.0035624627	-0.0011070545	-0.00087181956	-0.0032656656	-0.0010897499	-0.0020603416	-0.0010864218	-0.0009989198	-0.0017723109	-0.0012819938	-0.001328993	-0.0007784093	-0.00055696093	-0.0024740822	-0.00076162873
CID156618585-Sp0	0.1	9	-0.013500195	-0.0052609723	-0.007778993	-0.00584299	-0.0043901363	-0.0050949	-0.001096397	-0.0031701112	-0.00653883	-0.0076265624	-0.010796778	-0.004464624	-0.00279936	0.0025657616	-0.0070261382	-0.0057187844	-0.013586731	-0.0060756165	-0.006099772	-0.0048004976	-0.00075647834	-0.005161652	-0.00385994	0.0052887658	-0.002503831	-0.002560601	-0.00027334417	-0.0020146223	-0.004485596	-0.0023191057	-0.0011904266	-0.0047619604	-0.002660563	-0.004767944	-0.0047060386	-0.003941105	-0.007986079	-0.008450885	-0.0007433274	-0.0015055746	-0.0033616137	-0.006199469	-0.011654665	-0.006089059	-0.0076502985	-0.0013152573	-0.0066585955	-0.008070805	-0.003058238	-0.004159241	-0.0027767185	-0.010223159	-0.007975887	-0.0015543258	-0.0072748153	-0.003664597	-0.006049746	-0.0018347647	-0.009911476	-0.0022624517	-0.0059588896	-0.008393011	-0.0057460247	-0.0034117156	-0.010296818	-0.0046644513	-0.0039316067	-0.003721322	-0.012374846	-0.006134233	-0.0022065607	-0.0042714225	-0.0014720537	-0.0021039662	-0.0022151384	-0.008224906	-0.011855845	-0.0036203745	-0.001678115	0.05323855	-0.0004188101	-0.0057321433	-0.006157316	-0.0072464948	-0.0032351767	-0.00046712262	-0.0037633467	-0.0015978068	-0.0014383204	-0.00071583915	-0.0016321492	-0.0036467367	-0.0021575773	-0.004407745	-0.0043626116	-0.0019833029	-0.0016088173	-0.001054244	-0.0032630002	-0.00038850325	-0.00556977	-0.005142001	-0.0043480075	0.012979106	-0.008871822	-0.0028356728	-0.009384402	-0.008110604	-0.00052374625	-0.0018840063	-0.007201343	-0.003179042	-0.0007411793	-0.0019055749	-0.002676536	-0.0025250637	-0.0007776825	-0.0007033828	-0.003378179	-0.0036019008	-0.0011947266	-0.0014887298	-0.011821798	-0.0022379886	-0.0028599997	-0.0040775836	-0.005046402	-0.0008221729	-0.0031880683	-0.0061692935	-0.007795132	-0.0048740315	-0.002422376	-2.6672333e-06	-0.0032295452	-0.0030126614	-0.0026497382	-0.0030951845	-0.0008134602	-0.0004505644	-0.0027382737	-0.0019260547	-0.0019584943	-0.0014398807	-0.0006870806	-0.0007692224	-0.0012914648
CID168357488-Sp0	1.0	9	-0.0065319138	0.099782355	-0.0044948044	-0.004479067	-0.0031756524	-0.0033165687	-0.0013909852	-0.0019332471	-0.0029082259	-0.0023782062	-0.005624704	-0.0028718635	-0.001573318	-0.0014808531	-0.0037921446	-0.0035328316	-0.006142944	-0.002903142	-0.003200912	-0.005233471	-0.001554145	-0.00336114	-0.0021830245	-0.0012303103	-0.0016733613	-0.0017662381	-0.000540778	-0.0016772838	-0.0036600435	-0.0025881592	-0.0010853768	-0.0034779257	-0.001658345	-0.0014156109	-0.0023196994	-0.0035518752	-0.004260786	-0.005827257	-0.0026745582	-0.0016180145	-0.0025922253	-0.004053745	-0.0051963422	-0.0028933457	-0.0038812428	-0.0008798903	-0.004383964	-0.002823655	-0.0036629168	-0.003598036	-0.0027174333	-0.00518649	-0.0023829965	-0.003033972	-0.0033132103	-0.0030569574	-0.003162292	-0.002161124	-0.00402191	-0.002213116	-0.002270574	-0.002509952	-0.0033050333	-0.0005363228	-0.0045526596	-0.002092296	-0.0038574429	-0.0031374064	-0.0052342317	-0.0028886285	-0.0012337198	-0.0013749739	-0.00086402206	-0.0014123429	0.025013179	-0.0052320617	-0.0033519652	-0.0010254732	-0.00052145374	-0.0012060795	-0.00073788856	-0.0031849777	-0.0027975647	-0.0033933755	-0.0029190949	-0.00077984546	-0.004085611	-0.0016063098	-0.0012179686	-0.00079693686	-0.0012149855	-0.002947017	-0.001628878	-0.001106946	-0.0024200566	-0.0013328963	-0.0019044303	-0.0015645613	-0.002633776	-0.0009023675	-0.0032518648	-0.0025881953	-0.0032262935	0.031448532	-0.0035658176	-0.005249777	-0.0035480445	-0.006479188	-0.0009835879	-0.0009676432	-0.0033950056	-0.0037502402	-0.0012619955	-0.0012660762	-0.003179961	-0.0018261437	-0.00043146632	-0.0021096037	-0.0014396573	-0.002889865	-0.0025980563	-0.0014774072	-0.004330483	-0.0010937239	-0.0031969317	-4.956155e-05	-0.0012402363	-0.00037142934	-0.0018713184	-0.00264057	-0.0034059086	-0.00354968	-0.0018844198	-4.1873303e-05	-0.001480744	-0.002985083	-0.0009352401	-0.0019471361	-0.0017925961	-0.0016101782	-0.0012163108	-0.0011138322	-0.0012419028	-0.00045276227	-0.00056607457	-0.0018771073	-0.0005583698
CID168369842-Sp0	1.0	9	-0.0068852124	-0.0059327134	-0.013631116	-0.007615831	-0.0026630461	-0.0031633761	-0.0010274766	-0.0031808151	-0.009507659	-0.00819999	-0.0145465275	-0.0023601989	-0.0055800485	-0.0008744622	-0.009237707	-0.005849768	-0.012092026	-0.005564686	-0.004290081	-0.005893782	-0.00564292	-0.0030764162	-0.0002779553	-0.0017726026	-0.0051273834	-0.007782926	-0.002784503	-0.0009734536	-0.0006171481	-0.0069931517	-0.0043301997	-0.006361627	-0.008311114	-0.00690241	-0.005390434	-0.006182463	-0.016414542	-0.013680899	-0.0013042866	-0.0047659674	-0.0027831965	-0.010861428	-0.0064230864	-0.0065494934	-0.009990816	-0.00055501953	-0.0023807215	-0.003613231	-0.0065169893	-0.0075104516	-0.0049533695	-0.0003091662	-0.009037709	-0.0046846	-0.009832815	-0.0070285574	-0.0029288414	-0.0024894562	-0.0056307684	-0.007882582	-0.005907268	-0.011629212	-0.0030642976	-0.0056162355	-0.017038124	-0.015756585	-0.008615372	-0.0038899153	-0.011703607	-0.0050353855	-0.0022392755	-0.0021936144	-0.0032034295	-0.0063411486	-0.007865875	-0.009138615	-0.015653346	-0.0067240647	-0.00028489268	-0.0033157368	-0.0025116855	-0.0052805543	-0.002624342	-0.0014581112	-0.0086235935	-0.004355076	-0.008845779	-0.007815622	-0.0023644746	-0.0021981958	-0.0007297961	-0.002425701	-0.0016161844	-0.00067600125	-0.0068859234	-0.0033938251	-0.004993294	-0.0043279035	-0.001609994	-0.006855527	-0.009860052	-0.0075408616	-0.01004489	-0.0040534222	-0.01810066	-0.0031921621	-0.017746074	-0.0011936189	-0.00413285	-0.0037282398	-0.0037046121	-0.005472945	-0.003513626	-0.00077860436	-0.0008146599	-0.0042545754	-0.001549822	-0.003706317	-0.004285949	-0.0015796212	-0.00023428454	-0.0013852202	-0.009755916	-0.0060711536	-0.005487713	-0.005065039	-0.005029282	-0.0025618672	-0.0041504917	-0.0048001274	-0.0080382945	-0.0037630715	-0.0031845246	-0.0031762586	-0.00035126487	-0.005115654	-0.0016286433	-0.0012215679	-0.0010374403	-0.003452557	-0.0044633667	-0.0028017159	-0.0057571945	-0.0020986656	-0.0013110746	-0.006158414	-0.0014638263
CID168373865-Sp0	1.0	9	-0.0053764624	0.04119946	-0.004327309	-0.006111199	-0.0018574559	-0.0022731686	-0.00078870397	-0.0024437367	-0.0028176834	0.09920079	-0.003518684	-0.003355568	-0.0017300195	-0.0015844003	-0.0021281135	-0.002569106	-0.0058889366	-0.0019037385	-0.0021928586	-0.0040764636	-0.0037040522	-0.0029676058	-0.0025203496	-0.002303283	-0.0017910001	-0.0024237002	-0.0009559327	-0.001882531	-0.0030963232	-0.0029177861	-0.0020023845	-0.0028893177	-0.0019035644	-0.001354407	-0.002451188	-0.0059609944	-0.0063540535	-0.003142172	-0.0018317751	-0.0015698099	-0.0029375535	-0.0039057278	-0.004164259	-0.003788629	-0.0046830056	-0.000830718	-0.005047867	-0.0023144851	-0.0050655967	-0.0036203712	-0.0043335035	-0.0025528397	-0.001206207	-0.005429354	-0.0030022706	-0.0010165412	-0.0032314998	-0.0027914043	-0.0034842575	-0.002577632	-0.0030111342	-0.0018125655	-0.0009931917	-0.0008683197	0.0015321694	-0.0036363353	-0.0050453893	-0.0037707703	-0.0028815072	-0.0012290184	-0.0010902538	-0.00025921792	-9.450505e-06	-0.000900139	0.09823014	-0.004684349	0.09977181	-0.000920513	0.015255933	-0.0013746644	-0.0003578466	-0.002104791	-0.0025920302	-0.0017657654	-0.0047016963	-0.0018822418	-0.0062809507	-0.004183968	-0.001764311	-0.0008737177	-0.0016176347	-0.0026498144	-0.0011004901	0.053094532	-0.002468375	-0.0019342711	-0.002013977	-0.0032720985	-0.002540763	-0.0021246164	-0.0029701723	-0.0015471271	-0.0038491641	-0.0013291822	0.08167565	-0.00513398	-0.005011889	-0.007271461	-0.0030275013	-0.0010237733	-0.0019153716	-0.0035654332	-0.002502916	-0.001027053	-0.0026434928	-0.0020550117	-0.00044999953	-0.0031991124	-0.0010727989	-0.0021574306	-0.0026350406	-0.0013102447	-0.0025389488	-0.0012288846	-0.0036322225	-0.00069739355	0.049191583	-0.0010641995	-0.0025890311	-0.0010023051	-0.001889329	-0.0031677624	-0.0032749246	-0.0010695677	-1.8719453e-05	-0.0036779307	-0.0006464996	-0.0026365928	-0.0011606106	-0.0018011513	-0.0013750211	-0.0018565326	-0.0013543167	0.012716217	-0.00056870055	-0.0017260192	-0.00061102037
CID91846801-Sp0	1.0	9	-0.0071204305	-0.0028914418	-0.00581844	-0.0059601655	-0.0010551568	-0.0024646425	-0.00057461497	-0.00029203697	-0.004305901	-0.0011706499	-0.006757283	-0.004531277	-0.0020599368	-0.0018849298	-0.0030338839	-0.004311774	-0.00859904	-0.0046818964	-0.003892855	-0.003063261	-0.0019804535	-0.0033097405	-0.002035896	-0.0016778794	-0.0012698298	-0.0030191552	-0.0017525699	-0.0013176333	-0.0020367426	-0.004270057	-0.00032500588	-0.005607188	-0.0041206433	-0.0029989316	-0.0025947555	-0.0037507778	-0.0063922587	-0.006557216	-0.0034203476	-0.0023893283	-0.0020448102	-0.005037942	-0.0024690903	-0.0017842861	-0.004376112	-0.00023008013	-0.0022770201	-0.0020634881	-0.0063250917	-0.0059440616	-0.0024883389	-0.0029685055	-0.0033897369	-0.0020162174	-0.007971795	-0.002046687	-0.0033453845	-0.0008118052	-0.0050127953	-0.0022096199	-0.0041029663	-0.00715916	-0.0041075666	-0.00082596584	-0.002658115	-0.0074467226	-0.0035955522	-0.0042688153	-0.00780501	-0.0036441651	-0.0009094299	-0.0024004169	-0.0023711382	-0.0025041252	-0.0024882848	-0.00496414	-0.0025673113	-0.002621816	-0.00024713433	-0.0012702735	-0.0020537642	-0.0044261813	-0.0022060205	-0.0026326412	-0.0025688265	-0.0013453726	-0.0034377202	-0.0037143843	-0.0012652384	-0.0015976074	-0.00013988992	-0.0025287238	-0.0020701662	-0.0015184679	-0.0060877297	-0.001204647	-0.0016223071	-0.00504971	-0.0014089633	-0.0027131771	-0.0055902307	-0.0023322438	-0.002926484	-0.0013983526	-0.003229036	-0.004033164	-0.00808543	-0.0065684407	-0.004047739	-0.0012782122	-0.0008029508	-0.0015487929	-0.00095514645	-0.0014547207	-0.0017288013	-0.0019707924	-0.00084929995	-0.002935542	-0.0010287025	-0.0016781806	-0.0010639931	0.09189025	-0.006402042	-0.0010490558	-0.0033941981	-0.0017417864	-0.004635981	-0.0019734623	-0.0049656527	-0.0040223026	-0.0061973534	-0.0029819869	-0.0039642486	-0.0013225281	-0.0014306909	-0.0024831824	-0.0014044979	-0.0025411977	-0.0016473734	-0.0021864376	-0.0024240029	-0.0017052179	-0.0020064178	-0.0018819906	-0.00093666866	-0.0032646637	-0.0007685483
CID146672862-Sp0	1.0	9	-0.0056905886	-0.0013890703	-0.0036861675	-0.006538302	-0.0022973903	-0.0013061166	-0.0012809734	-0.0034784463	-0.004641006	0.057026323	-0.0047655166	-0.0044055884	-0.0014621295	-0.0013378329	-0.0017559514	-0.0028634795	-0.008759464	-0.0035964896	-0.004148069	-0.0042223316	-0.0039145574	-0.0028385217	-0.0017832156	-0.0020445958	-0.0011087712	-0.0032184431	-0.0012133281	-0.0023051442	-0.0016000395	-0.0041057854	-0.0015724186	-0.003978139	-0.0027231567	-0.00209654	-0.0032343008	-0.0051784036	-0.0077358815	-0.0022069267	-0.0030953183	-0.0018952193	-0.0011839962	-0.0043554525	-0.0012932665	-0.00042255098	-0.003659185	-0.0011688885	-0.0024327817	-0.0026019171	-0.0058622197	-0.0037438443	-0.0012413391	-0.004731671	-0.0037406336	-0.003728361	-0.007059535	-0.00049103465	-0.0026357367	-0.0022335523	-0.0049212514	-0.0022345362	-0.0030692923	-0.007221012	-0.005165271	-0.0017231859	-0.0004970854	-0.0052236104	-0.0048965197	-0.0042645433	-0.0042915503	-0.0032553002	-0.0027442002	-0.0022281632	-0.0017042895	-0.0021612423	-0.0021115476	-0.0043758336	-0.002946213	-0.0010137314	-0.0007609129	-0.0017697051	-0.0013890677	-0.0038825774	-0.0020500463	-0.0026628426	-0.0022236258	-0.0017893945	-0.0028262946	-0.0029573308	-0.0021238478	-0.001679259	-0.001879506	-0.0032237577	-0.0017192368	-0.0028006488	-0.001940012	-0.0012588181	-0.0029272696	-0.0041203434	-0.0015549806	-0.00043710752	-0.0056457524	-0.0021671169	-0.003140491	-0.0012009252	-0.0008967857	-0.0052646273	-0.007051073	-0.0066640913	-0.0032327345	-0.0009869653	-0.0012027626	-0.0029838798	-0.0019120926	-0.001377164	-0.0024780645	-0.0017790716	-0.0005640133	-0.004164999	-0.0015646712	-0.0020863663	-0.0015743742	-0.0006592894	-0.0028836885	-0.002293813	-0.002967219	-0.0020397485	-0.0041236603	-0.0012703357	-0.0040414585	-0.0021481144	-0.0039674095	-0.0033732739	-0.0032201498	-0.0026458108	-0.0015169556	-0.0033561515	-0.0016014217	-0.0024964167	-0.0015963886	-0.0012483402	-0.0021048847	-0.0017953016	-0.0018930133	-0.001792545	-0.00097113143	-0.0031940502	-0.0008420437
CID154824212-Sp0	1.0	9	-0.009923371	-0.002549149	-0.0063452614	-0.00378899	-0.0019266731	-0.002206054	-0.0009888593	-0.0019251168	-0.005228107	-0.0035122756	-0.00872404	-0.002567781	-0.00090117566	-0.0006184815	-0.0050993925	-0.004825662	-0.011147547	-0.0027110337	-0.0029733956	-0.0041227113	-0.0025613438	-0.00044699537	-0.0010393946	-0.00026113613	-0.0026450907	-0.0032473113	-0.0007375223	-0.0010617978	-0.0033952766	-0.0037503147	-0.0020236971	-0.004497957	-0.0029701027	-0.0034524484	-0.0023977528	-0.0040676305	-0.0065461257	-0.008053118	-0.0015172418	-0.002372344	-0.0024720326	-0.0070452313	-0.0041239676	-0.0036883398	-0.005417006	-0.0012990329	-0.003807998	-0.004378877	-0.0010995333	-0.0029484855	-0.0014088133	-0.0046127886	-0.0051365504	-0.0019973945	-0.008637794	-0.0032603852	-0.004689291	-0.001236567	-0.004034086	-0.0020546943	-0.0041321553	-0.006316499	-0.0045526503	-0.0016664134	-0.008738463	-0.005021637	-0.0034016157	-0.0030888277	-0.006366762	-0.0042073773	-0.0014150452	-0.0025455304	-0.0015734527	-0.0011794603	-0.003781077	-0.0065913503	-0.007008423	-0.0041464083	-0.0010732233	-0.00041149475	-0.0011134169	-0.0021307613	-0.0010935969	-0.0019702483	-0.00325984	-0.0012685822	-0.0030615171	-0.0024352288	-0.001481049	-0.0015326106	-0.00019937467	-0.0044158557	-0.00061194476	-0.001882378	-0.003695166	-0.0013634238	-0.0022144488	-0.0028434685	-0.0018038639	-0.0011365958	-0.0052441526	-0.0027545078	-0.0049427836	-0.0015657973	-0.00836382	-0.0036838306	-0.005712491	-0.0038048674	-0.0011170326	-0.0016340273	-0.0027835527	-0.0029780273	-0.00077420723	-0.0016411634	-0.0029785594	-0.0019993759	-0.0008622358	-0.001413431	-0.0019221689	-0.0028296814	-0.0004494188	-0.0006827813	-0.0060124067	-0.0023098008	-0.0021172522	-0.0026906892	-0.0041255946	-0.0015802038	-0.0032724007	-0.002459079	-0.0034930627	-0.003337651	-0.0025693285	-0.0014042456	-0.0013362521	-0.0023407019	-0.0014124446	-0.001602978	-0.0007204831	-0.0010211	-0.0019297528	-0.0020019396	-0.0026903613	-0.0021857803	0.03292795	-0.002097021	-0.0012914118
CID156618181-Sp0	1.0	9	-0.0064883456	0.028550867	-0.0039287186	-0.0045977044	-0.002627624	-0.0023946792	-0.0010784254	-0.0017203676	-0.0030567532	-0.00097513385	-0.0055378596	-0.003129956	-0.0017191536	-0.0017700304	-0.0035936513	-0.003864309	-0.0069904802	-0.002720225	-0.002728091	-0.0047872113	-0.0016087549	-0.0030129051	-0.0020463173	-0.00094036374	-0.0018445924	-0.0019539385	-0.0007755982	-0.001631804	-0.0032848318	-0.0037494744	-0.0009458362	-0.0035839328	-0.0021078568	-0.001640937	-0.0019655821	-0.0045705857	-0.005426746	-0.004343539	-0.0021014353	-0.0016968596	-0.002630645	-0.0035811984	-0.0043817856	-0.0031580755	-0.0041682734	-0.0006332858	-0.004577929	-0.003216603	-0.0046149194	-0.003992079	-0.0027002757	-0.003706335	-0.002887394	-0.003892639	-0.0035529854	-0.0018139973	-0.003181366	-0.00212174	-0.0042553716	-0.0021948107	-0.0028931617	-0.002936778	-0.0028666072	-0.00037878848	-0.0033107272	-0.0031123748	-0.0039297403	-0.0029906356	-0.0061016413	-0.0025875573	-0.0009566701	-0.0010328895	-0.0009486609	-0.0013661688	0.019025404	-0.0055858367	-0.0010575351	-0.0012418532	-0.00025359952	-0.0010985549	-0.0006505009	-0.0026683828	-0.0026536328	-0.0031519032	-0.0042339335	-0.001193566	-0.0051939315	-0.0035509707	-0.0013439163	-0.0011201818	-0.001238972	-0.0030442763	-0.0013278489	-0.0007792749	-0.0027825055	-0.001799591	-0.0011895221	-0.0017795346	-0.0019108491	-0.0015419009	-0.003380335	-0.0022352694	-0.0027339384	-0.000615029	-0.0027272047	-0.004579347	-0.004216462	-0.006432881	-0.0021466038	-0.0008485991	-0.0024636798	-0.0029576377	-0.0017602338	-0.0010085957	-0.0031291288	-0.0014448828	-0.00047429054	-0.0028489605	-0.0013059092	-0.0021619548	-0.0022208164	-0.00089755957	-0.005168573	-0.0014809797	-0.003896196	-0.0005259428	-0.0010069505	-0.00050245674	-0.002000429	-0.0029131018	-0.0042153946	-0.0030666764	-0.0027807623	-0.0004994254	-0.00095682935	-0.0033052173	-0.00084084057	-0.0018374065	-0.0012044057	-0.0015133042	-0.0017539355	-0.0013868095	-0.0014524021	-0.0005928421	-0.0006069536	-0.0015799672	-0.0007782444
CID168357696-Sp0	1.0	9	-0.0059491266	0.05651805	-0.003933901	-0.006015698	-0.0027039063	-0.002908803	-0.0012729415	0.0029512967	-0.002402116	-0.00025896548	-0.0045328396	-0.00186738	-0.0022151582	-0.001147803	-0.002988478	-0.0025728168	-0.0045915362	-0.0033250009	-0.0031821795	-0.0039041257	-0.0033473517	-0.0036606847	-0.00255744	-0.0024535004	-0.0017092	-0.0015699072	-0.0011843215	-0.0016788327	-0.0037892386	-0.0019221397	-0.0015410294	-0.0030556289	-0.0017122361	-0.0017723351	-0.0025645858	-0.0041421675	-0.004601135	-0.0038625312	-0.0015312004	-0.0016159448	-0.0033058396	-0.004114919	-0.0055962414	-0.004207642	-0.0051337266	-0.00050596526	-0.004878819	-0.00274701	-0.0049910024	-0.004156023	-0.003934544	-0.0043281866	-0.0012457045	-0.003977479	-0.0032681478	-0.0013324582	-0.0034271386	-0.0021607936	-0.0040295143	-0.002474872	-0.0032399818	-0.0021321613	-0.0024090158	-0.0005824688	-0.0020723897	-0.0027335966	-0.0043079755	-0.0033745542	-0.0039218073	-0.002815913	-4.645377e-05	-0.0007817578	-0.00014682535	-0.0007539668	0.11899432	-0.0052165827	-0.0019321986	-0.0011531643	-0.00017081351	-0.0012827362	-0.00018882152	-0.002938291	-0.0034375356	-0.0029441325	-0.0031384628	-0.001276142	-0.004353525	-0.0032797628	-0.0013779765	-0.0005196025	-0.00049566716	-0.0027539704	-0.0014984274	0.00849949	-0.0019034112	-0.0019947954	-0.0020378833	-0.0025751987	-0.0023193837	-0.0017875896	-0.0034333537	-0.0024081958	-0.0028839116	-0.0009624816	-0.0007210371	-0.0051289382	-0.0038379245	-0.0075734924	-0.0021475372	-0.0011550761	-0.0042530536	-0.0039198617	-0.0017122633	-0.0011673712	-0.0020485083	-0.0020701513	-0.0004651561	-0.0028499544	-0.0011294088	-0.001862697	-0.0026654613	-0.0021866818	-0.0032301748	-0.00084792677	-0.0031082218	-0.00013897294	0.057284545	-0.00038694093	-0.0019019031	-0.0014289166	-0.0020240434	-0.0036718508	-0.002759404	-0.00058019574	-0.0009190452	-0.003005097	-0.0006902804	-0.0021179782	-0.0008777955	-0.0013782374	-0.0013469496	-0.0019985319	-0.001312174	0.010547424	-0.00047305098	-0.0019368827	-0.0009038731
CID91856380-Sp0	1.0	9	-0.00516185	0.08274328	-0.002467883	-0.0053651067	-0.001956042	-0.0021551675	-0.00091485126	-9.426697e-05	-0.0032038987	0.067242645	-0.0038391266	-0.0038029244	-0.0014854495	-0.0014249332	-0.0027522214	-0.0029080596	-0.0063437824	-0.0022533408	-0.0021119465	-0.0040262425	-0.0025251517	-0.0030637546	-0.002024575	-0.0017990536	-0.0018206196	-0.001854769	-0.0010128499	-0.0019160687	-0.0026166625	-0.003260268	-0.0014441573	-0.003138514	-0.002171329	-0.0014023815	-0.0019870044	-0.0044877073	-0.0052250195	-0.0023397745	-0.0021881184	-0.0014278787	-0.0029520555	-0.00293328	-0.004297516	-0.003429101	-0.0037507503	-0.0009088741	-0.004528099	-0.0027319842	-0.0050588623	-0.003932163	-0.003100652	-0.0031554592	-0.002531694	-0.004150374	-0.0029532125	-0.0007043429	-0.00317122	-0.002274285	-0.0038471168	-0.001961007	-0.00314434	-0.002264102	-0.0017533111	-0.00045827476	-0.0011891	-0.0032452252	-0.0042930273	-0.0030689638	-0.004305555	-0.0021497137	-0.00017029748	-0.0005094721	-0.00039251658	-0.00105273	0.047785588	-0.0048654424	0.047514107	-0.0010072667	-5.3251897e-05	-0.001310901	-0.00038026026	-0.002694381	-0.002610325	-0.0022537163	-0.0041990904	-0.0014257821	-0.005225902	-0.0037400161	-0.0015536901	-0.0012503813	-0.00054130435	-0.0027354213	-0.0009900373	-5.3211737e-05	-0.0017440704	-0.001969436	-0.0017170822	-0.0027359542	-0.0021354672	-0.001821435	-0.0028291824	-0.0015437652	-0.0021026714	-0.00076075597	-0.0008148831	-0.0049066655	-0.004758164	-0.0071025332	-0.0024474072	-0.0007326117	-0.0025658181	-0.0028948474	-0.0019019598	-0.0009815695	-0.0027992046	-0.0017688021	-0.00049980544	-0.0029888574	-0.0010732297	-0.0017632317	-0.0020643505	-0.0012574993	-0.003639466	-0.0011622037	-0.0031670767	-0.00044841188	-0.00027590443	-0.00056353793	-0.0023692166	-0.0017336875	-0.0028390992	-0.002987256	-0.0032358323	-0.0008902828	-0.00060256466	-0.0031151134	-0.00071474066	-0.0022756532	-0.0009930402	-0.0010012985	-0.0017752498	-0.0013596221	-0.0012194606	-0.00058529526	-0.0005334827	-0.0015902474	-0.00089984294
CID156618585-Sp0	1.0	9	-0.012581052	-0.005234307	-0.007179622	-0.0045446074	-0.004305208	-0.004929139	-0.0011579008	-0.0023566182	-0.005848129	-0.0071194163	-0.010059107	-0.0044372273	-0.0029224951	-3.0648494e-05	-0.0070158606	-0.0057150302	-0.012010706	-0.0059324866	-0.005730562	-0.004189712	-0.00058739685	-0.004723093	-0.0035055964	0.056424882	-0.0024395362	-0.0020788412	-0.00023342251	-0.0019505013	-0.0045996616	-0.0019606592	-0.00094187073	-0.0044169254	-0.0023246068	-0.004705638	-0.003952368	-0.0031808051	-0.006634164	-0.0071598673	-0.0005083235	-0.0013289311	-0.0032642852	-0.005413194	-0.011357612	-0.00583121	-0.0067841955	-0.0014315848	-0.0064295805	-0.008148252	-0.002917936	-0.003896123	-0.0026254898	-0.009711039	-0.007202789	-0.0014458247	-0.006589284	-0.0031736295	-0.00592487	-0.0014641298	-0.009212636	-0.0019669633	-0.005936774	-0.0076501416	-0.0051473123	-0.0029951397	-0.010347649	-0.0038016045	-0.0029716124	-0.002975677	-0.011199404	-0.0059227315	-0.0017174239	-0.004002988	-0.0018392697	-0.0020168102	-0.0024156368	-0.0075204084	-0.010906995	-0.003396802	-0.0015923296	0.050494615	-0.0005015387	-0.005599186	-0.005760961	-0.006849954	-0.0030178055	-0.00051342056	-0.0031483893	-0.001374174	-0.0012687694	-0.0010045987	-0.0012945738	-0.0033675374	-0.002192154	-0.004081953	-0.0039926297	-0.0021282816	-0.001270076	-0.00040762525	-0.0033054822	-0.0005101292	-0.004833284	-0.005031878	-0.004071125	0.007919673	-0.008928144	-0.0023959964	-0.008095882	-0.007305719	-2.6281848e-05	-0.0018562734	-0.0078555	-0.003326251	-0.0006062705	-0.0018040588	-0.0029847755	-0.0023280415	-0.0007462768	-0.00077938754	-0.0035737809	-0.003417525	-0.0012748602	-0.00164119	-0.0108671365	-0.0023648862	-0.0026579779	-0.004186862	-0.0049459394	-0.00090765767	-0.0030166293	-0.005659157	-0.006914979	-0.004561457	-0.0021688314	0.0036907122	-0.0030987267	-0.0025217622	-0.00240601	-0.0029675588	-0.000985349	-0.00051286985	-0.0026845217	-0.0019822002	-0.001564869	-0.00135094	-0.000648922	-0.00041789247	-0.0012418586
CID168357488-Sp0	10.0	9	-0.004268531	0.219604	-0.0035519477	-0.0035667291	-0.0033627145	-0.0029018286	-0.0012069618	-0.00094207417	-0.0015899523	-0.0017640186	-0.0044769286	-0.003452753	-0.0017982833	-0.0014450432	-0.003344456	-0.0028842224	-0.0020512608	-0.0021856516	-0.0022947043	-0.0041802675	-0.0008613708	-0.003664375	-0.0022650883	-0.0018159482	-0.0013804571	-0.0005280374	-0.00070020964	-0.0014198024	-0.003667062	-0.0012951224	-0.0010479791	-0.0019321501	-0.00045884313	-0.0011700729	-0.0017933762	-0.0027185448	-0.0022624033	-0.0040660724	-0.0024419953	-0.0014424326	-0.0025304514	-0.0030636713	-0.005802642	-0.0027501944	-0.002148431	-0.00090333476	-0.004422806	-0.0020486775	-0.0029793743	-0.0024751045	-0.002804127	-0.0038491567	-0.0014122955	-0.0033578833	-0.0003527495	-0.0026886393	-0.0028944358	-0.0024150722	-0.0034768519	-0.001719887	-0.0018375295	-0.00032442293	-0.0013974879	0.026647814	-0.0041380296	0.021967564	-0.003251569	-0.0024350293	-0.0030736004	-0.0023159764	-0.00043387755	-0.00028921093	-0.0005303906	-0.0010247983	0.10548094	-0.003603008	-0.0020572548	-0.00073781685	-0.00038561015	-0.0013844986	-0.00064559013	-0.003048355	-0.002126833	-0.0018695339	-0.0033017013	-0.00093386765	-0.0041740085	-0.0016875322	-0.0007100768	-0.00095549866	-0.0006991529	-0.0025885426	-0.0013326479	-0.00057745125	-0.0019272587	-0.0016051504	-0.0016797889	-0.0012441532	-0.0022974098	-0.0011784018	-0.0020486147	-0.0022383465	-0.0026322985	0.030462744	-0.0036138685	-0.0050027636	-0.00081810466	-0.005719453	-0.00048498332	-0.0010794238	-0.0042261137	-0.0043326635	-0.0011603367	-0.0011677165	-0.0032251999	-0.0014320756	-0.00043190297	-0.0022372392	-0.0014219471	-0.002564169	-0.002866553	-0.002295469	-0.0027205523	-0.0009858679	-0.003176057	0.019756408	0.08465552	-0.00030513838	-0.0018602251	-0.0016023288	-0.001597493	-0.0030081798	-0.0008655824	-6.180845e-05	-0.001064135	-0.0025178152	-0.00022636868	-0.0016106969	-0.001580383	-0.0019606687	-0.00090557133	-0.0011958756	-0.00078988133	-0.0003054202	-0.00051547773	-0.0014896501	-0.00046912732
CID168369842-Sp0	10.0	9	0.2859461	-0.0031177294	-0.010843023	-0.003644385	-0.0019269469	-0.00030909624	-0.0017769744	0.093817905	-0.005282062	-0.004221553	-0.013539359	-0.0014399143	-0.005891836	-0.0010670691	-0.009218369	-0.0061181085	-0.0034228712	-0.0067079132	-0.0030769545	-0.0032276127	-0.008765022	0.05617518	0.2600544	-0.00038017606	-0.0053479285	-0.0077483403	-0.0028912516	-0.0018237523	0.055782855	-0.0029339662	-0.005453641	-0.006344425	-0.007662065	-0.0069729355	-0.0024649685	-0.0021608712	-0.010342518	-0.008631087	-7.7484736e-05	-0.0037980902	-0.0022906372	-0.0090157585	-0.0046720454	-0.005087138	-0.006547228	-0.0005951262	0.0522132	-0.0010802065	-0.008822204	-0.0061261505	-0.0067919246	0.45128024	-0.0044574137	-0.0019622177	-0.0074780113	-0.006607012	-0.0011875307	-0.001919026	0.069396704	-0.0064524333	-0.008634188	-0.00806621	0.23157224	-0.0036945604	-0.017858118	-0.016898112	-0.001808681	0.28491667	-0.0033405565	-0.0011331458	0.057551455	0.110927686	-0.003324545	-0.007347769	-0.00738119	-0.0029877098	-0.013614706	-0.0048705786	0.043559052	-0.0040714755	-0.0022946626	-0.006425139	0.089253664	0.355171	-0.008005952	-0.0050255037	-0.00937352	-0.007152121	-0.003219116	-0.0027405603	0.050385006	-0.0017737992	-0.0018456564	0.18455362	-0.0029526188	-0.0037001395	-0.0048210393	-0.0011911403	-0.002111606	-0.006891896	-0.006443489	-0.0064734984	-0.009414185	-0.0029150848	-0.01965498	-0.0036999567	-0.010843888	0.016319018	-0.0023186384	-0.0024167611	-0.0073762443	-0.00748543	-0.003977371	-0.0009149715	-0.0036593596	-0.004118199	-0.0010913323	-0.003129568	-0.0044261594	-0.0028458165	-0.003092021	-0.0031245418	-0.004293025	-0.0072999448	-0.0016517113	-0.0051522967	-0.004129468	-0.0024439457	-0.0042242557	-0.0013397371	-0.0028126421	-0.0020340958	-0.0020556913	-0.0039573302	0.15386158	-0.0037058233	0.0012640599	-0.0020610148	-0.0021251282	-0.002391706	-0.0025149402	-0.0017635698	-0.0032899424	0.027211342	-0.00063953997	-0.00430609	-0.0010000038
CID168373865-Sp0	10.0	9	-0.0040515326	0.08381887	-0.0036488082	-0.0054211933	-0.0015125581	-0.00208851	-0.00072581	-0.0020102656	-0.002079143	0.17262726	-0.00226893	-0.0039054826	-0.0017849617	-0.0014344768	-0.0014691093	-0.0017536948	-0.0034870862	-0.0009669929	-0.0015212151	-0.0028109148	-0.003344385	-0.0037819175	-0.0030876042	-0.0028396465	-0.0018899225	-0.0014094725	-0.0011484174	-0.001597626	-0.0031794058	-0.002055549	-0.002090451	-0.0017820906	-0.001143635	-0.0010049351	-0.002027687	-0.0059565403	-0.005452914	-0.0012837267	-0.0018110197	-0.0013189748	-0.0027946203	-0.0029200262	-0.0043661282	-0.003470796	-0.0034983675	-0.0012168089	-0.0051259147	-0.001728792	-0.0046038735	-0.0026086953	-0.0043656225	-0.0006457959	-0.00039691653	-0.0059944103	-0.0005007273	-0.0004155928	-0.0031061517	-0.003035041	-0.0032662516	-0.0020573935	-0.0022281592	0.0058636684	0.11838574	-0.00024343612	0.0636447	-0.002558024	-0.004970626	-0.003697466	-0.0012131592	-0.00049900584	-0.00071620423	0.06421764	0.023395523	-0.0008442688	0.15160958	-0.0032192564	0.21200544	-0.0009079645	0.028885098	-0.001548632	-0.00027054723	-0.0014109629	-0.0015874841	-0.00041683245	-0.004933306	-0.0019348554	-0.006075994	-0.0044182157	-0.0015310158	-0.000893188	-0.0014135207	-0.00214203	-0.00083861884	0.11030372	-0.0021952193	-0.0021304693	-0.0019786002	-0.0030645004	-0.0027719017	-0.0024327198	-0.0019460709	-0.001347223	-0.0035662793	-0.0014516794	0.09395071	-0.0047067776	-0.0029049243	-0.006141601	-0.0029222863	-0.0010224811	-0.0021349897	-0.003608759	-0.0024560967	-0.0009621309	-0.0026205895	-0.0020574837	-0.0004646057	-0.0034015	-0.0012645404	-0.0021777092	-0.0028675732	-0.0018555021	-0.0012721606	-0.0012622736	-0.003954709	-0.0006815617	0.23028849	-0.0010922801	-0.0024213367	-0.00048299847	-0.0005616592	-0.0026051106	-0.0023702043	-0.001233408	0.056643985	-0.0033678184	-8.8717265e-05	-0.0024042292	-0.0012085825	-0.0021322311	-0.0010484414	-0.0020321233	-0.0009924513	0.040682863	-0.0006442944	-0.001679468	-0.0005447341
CID91846801-Sp0	10.0	9	-0.004396347	-0.0024901922	-0.0010150776	-0.00072040316	-0.000648151	0.043734953	-0.001021598	0.37025362	-0.0015901695	0.31003898	-0.0023587893	-0.004379542	-0.00069071807	-0.0016655534	-0.0013783792	-0.004484877	-0.0010590029	-0.004418013	-0.0036698114	-0.00020051237	-0.0023642485	-0.0026666995	-0.0015413684	-0.00014312862	-0.00023254953	-0.0012484011	-0.0018959495	-0.00096628885	-0.00040718573	-0.0036275117	-0.0005429528	-0.0044708857	-0.0026163387	-0.0029711088	-6.597675e-05	0.09169583	0.22260314	-0.000101569145	-0.0031129073	-0.0017971745	-0.0013793254	-0.0017096578	0.22650729	-0.0013036248	-0.002422332	0.041190673	-0.0022496388	0.11518754	-0.005893937	-0.004537328	-0.0020334208	0.081415	-0.0013371947	0.030403027	-0.0050349417	0.047118522	-0.0028473504	-9.865136e-05	-0.0017656031	-0.00047554375	-0.0024305556	-0.003489533	-0.00038488713	0.20316063	0.008599752	-0.0037286866	0.05740699	-0.00022757858	-0.0023379263	-0.00087513536	0.245001	0.061368354	-0.003703069	-0.0046918797	-0.0020133872	-0.00016613031	0.3791922	-0.00083125464	-7.949811e-05	-0.0012808971	-0.0016785994	-0.00016872818	0.120346844	0.22163142	-0.0037661078	-0.0019440891	-0.0040040305	-0.004624984	-0.0012886811	-0.00087830133	0.24608725	-0.001731528	-0.0021541677	0.009419117	-0.0023890652	-0.0015806662	-0.0005804581	-0.002418305	-0.0020519388	-0.0031747785	-0.0044845683	-0.0013424325	0.07248066	-0.0016399937	-0.0016256372	-0.0027754449	0.12667406	-0.003001352	-0.0010489176	-0.0009957089	-0.0012095891	-0.0019914864	-0.00029023137	-0.0013929645	-0.0036667378	-0.0021616446	-0.0008425522	-0.0015259238	0.006084835	-0.0023189324	-0.0020261942	-0.001274043	-0.0017689881	-0.0032802897	0.010073892	-0.0015656342	-0.0035935803	-0.0020004737	-0.004571795	-0.0017241805	-0.0017996443	-0.000106921696	-0.0030048506	-0.0021825875	0.06970364	-0.0028423273	0.02124239	-0.0026932624	-0.0018359064	-0.0027690418	-0.00146344	-0.0021878977	-0.00055008224	-0.00022115649	-0.00019262095	-0.00048645973	-0.0003600517
CID146672862-Sp0	10.0	9	-0.0032417723	-0.00024482142	-0.0002934216	-0.004913412	-0.0018711113	-0.00035629503	-0.0012871571	-0.00044400728	-0.0036537722	0.42364407	-0.0016008785	-0.004398499	-0.000997169	-0.0010258986	-0.00042433446	-0.0016766877	-0.0036288225	-0.0024051191	-0.0030382976	-0.0022435288	-0.0038981251	-0.0033320142	-0.0018517376	-0.003146905	-0.00028858724	-0.002079739	-0.001735266	-0.0017319428	-0.00072967657	-0.0030738951	-0.0020376365	-0.0016631008	-0.00017704393	-0.0013337848	-0.002370702	-0.0040651704	-0.0042911093	0.24046105	-0.0022336366	-0.0013502317	-0.00057140243	-0.0021378484	-0.0002462361	0.037909415	-0.001795292	-0.0011678268	-0.0034296794	-0.0009879466	-0.0043193824	-0.0012332576	-0.00059269334	-0.0029274186	-0.0023949854	-0.004100796	-0.0030060962	0.13504976	-0.0030274938	-0.0015012469	-0.004005687	-0.0012448932	-0.0017904785	-0.0040121567	-0.00263234	-0.00146085	0.22089486	-0.0011063056	-0.0037771433	-0.0029200225	-0.00023792063	-0.0031471332	-0.0005073045	-0.0005511988	-0.0011267258	-0.0021384673	-0.0010477663	-0.0020357554	0.11538252	-0.00045793084	-0.00050037843	-0.0024437557	-0.00117623	-0.0013057974	-0.00075378653	0.06255807	-0.0017857639	-0.0016276621	-0.0029373104	-0.0033576246	-0.0020573754	-0.0017764933	-0.00025887293	-0.002650994	-0.0015157735	-0.0023347023	-0.00014006844	-0.0014976433	-0.0027215923	-0.0033682762	-0.0011830823	-0.00035514674	-0.0038953694	-0.00108901	-0.00096729957	-0.0012317038	0.12804103	-0.0037136215	-0.0023820063	-0.0048884354	-0.002276743	-0.0011231024	-0.0018421438	-0.0037196698	-0.0017939854	-0.0010827103	-0.0022633115	-0.0012109309	-0.0006628588	-0.004620107	-0.0010081822	-0.0017922708	-0.0021209267	-0.002515283	0.06438039	-0.0020050963	-0.0034791837	-0.0019425071	-0.001554857	-0.0013543727	-0.004808695	0.021915372	-0.00035603985	-0.0026769051	-0.001697288	-0.0028427818	-0.0013152395	-0.0024294208	-0.00034454154	-0.0016452805	-0.0013422404	-0.0017908727	-0.0019266587	-0.002061441	-0.0018310911	-0.0016351728	-0.0011346722	-0.0027357459	-0.00075082405
CID154824212-Sp0	10.0	9	-0.003728291	-0.00086650817	-0.0022893047	0.19807123	-0.0026725433	-0.00029395527	-0.0013305198	0.23433839	-0.0014361138	-4.7592122e-05	-0.0052525043	-0.0012583575	-0.0008305725	-0.0019083216	-0.0035796105	-0.0056757145	-0.0024032474	-0.0029196134	-0.0025806138	-0.0019577458	-0.0033223713	0.14518186	0.07267869	0.11427102	-0.0018691855	-0.0022021695	-0.00062223896	-0.00023387754	-0.003776215	-0.0025122645	-0.0018064934	-0.0025875748	-0.002649123	-0.003778306	-0.0004044675	-3.3284283e-05	0.10911336	-0.0021320537	-0.000118585405	-0.0027935996	-0.0023983535	-0.005906965	-0.0030226698	-0.0029515885	-0.0035411238	-0.0021464275	-0.0041112304	-0.0032176047	-0.0018514198	-0.0013386295	-0.00278091	-0.001522814	-0.0011606158	0.011859695	-0.0074071926	-0.002013707	-0.003186982	-0.001760617	-0.0003067849	-0.0010261383	-0.0039065164	-0.0036596332	-0.0022118	-4.6593714e-06	-0.008756251	-0.003735794	0.13273779	0.1948785	-0.0010902174	-0.0038602543	0.15373053	-0.00062663783	-0.002140509	-0.0023099082	-0.003337276	-0.0025195174	-0.00618678	-0.0036058833	-0.00054931623	-0.00074313127	-0.0016937299	-0.0023945174	0.023231236	0.19756031	-0.0035426293	-0.0018898263	-0.0035751455	-0.0024422675	-0.0013279534	-0.0020244136	0.11741189	-0.0023191057	-0.0014612935	-0.00058410264	-0.0021887464	-0.0015535647	-0.0012201632	0.057151705	-0.0020823572	-0.0011358968	-0.0054688463	-0.0024476903	-0.0024483576	-0.0013091753	-0.00968608	-0.0019336579	0.335469	-0.00077898434	0.04025248	-0.0014217352	-0.005594503	-0.0040207533	-0.0013769341	-0.0013981496	-0.0045110136	-0.0019422367	-0.00037927844	-0.0010664423	-0.0025831573	-0.0036773863	-0.002353716	-0.0029838863	-0.001649967	-0.0032887429	-0.00014632431	-0.0020712784	-0.002330196	-0.0021889205	-0.004114131	-0.0004288116	-0.00029796935	-0.0020502922	-0.0019329126	-0.0024609028	-0.0005105429	-0.002762918	0.025144814	-0.0018023863	-0.001076096	-0.0005277241	-0.0013204368	-0.0018111853	-0.0022399577	-0.001118028	0.026598211	-0.00090052246	-0.00090192806
CID156618181-Sp0	10.0	9	-0.0043630144	0.098537914	-0.0022223063	-0.00387251	-0.0023572512	-0.0020090216	-0.00091224915	-0.00085448805	-0.0018971082	0.019164518	-0.0033195429	-0.0034996702	-0.001463439	-0.0015145509	-0.0027160083	-0.0031358837	-0.0034083521	-0.0017249585	-0.0017761937	-0.0035773877	-0.001318456	-0.003809358	-0.0024755665	-0.0015208287	-0.0016574748	-0.0007312384	-0.0007574022	-0.0014167274	-0.0031091156	-0.0027361119	-0.0011415504	-0.002130065	-0.0010712015	-0.0010862764	-0.0012678702	-0.0039721723	-0.0032869407	-0.0019980508	-0.001759335	-0.0013639467	-0.002430029	-0.001890063	-0.004194411	-0.002942906	-0.0026681568	-0.0007764183	-0.004582786	-0.0021848124	-0.0040576966	-0.002924274	-0.0028562807	-0.0016053648	-0.0022217543	-0.0042146603	-0.0006182305	-0.00087904744	-0.0027601675	-0.0024620248	-0.0036158217	-0.0014351263	-0.0019067884	-0.0005873579	-0.0008562789	0.054316252	-0.0018868826	-0.0011198831	-0.0035153725	-0.0024779919	-0.003955031	-0.0017541951	-0.00013357757	0.014891001	-0.0004587389	-0.0011335119	0.10067845	-0.004108219	0.13052797	-0.0006226078	-0.00010566074	-0.000979756	-0.0005077397	-0.0016591848	-0.0020187704	-0.0017611935	-0.004799395	-0.0011547696	-0.005253031	-0.003693369	-0.0010470577	-0.0010431024	-0.00083203963	-0.0024067143	-0.0008851391	-0.00015351515	-0.0021247794	-0.0018610525	-0.00083469175	-0.0012364713	-0.001908279	-0.0016854298	-0.0018742095	-0.0016736523	-0.0016254593	-0.0005006059	-0.0016709092	-0.003912148	-0.0011950636	-0.0050442074	-0.0017581759	-0.0008460321	-0.0025921445	-0.0030581974	-0.0015441015	-0.0008527679	-0.0030836856	-0.0013038698	-0.00047148942	-0.0027306266	-0.0009610417	-0.0018657574	-0.0023728684	-0.0016642394	-0.0034965025	-0.0013941395	-0.0036562127	-0.0001834029	0.09114809	-0.0002644227	-0.0013832739	-0.0018246773	-0.002271563	-0.0025053932	-0.0017258165	-0.00039639184	-0.0003842771	-0.0029610684	-7.29515e-05	-0.0014264495	-0.00083052396	-0.0016419776	-0.0013405165	-0.001480695	-0.0010390433	-0.0002865157	-0.00062366214	-0.00088851794	-0.00082453
