## Supplementary material for "Atom-level Machine Learning of Protein-Glycan Interactions and Cross-chiral Recognition in Glycobiology": Models: Predictions_table_4-fMC-Net-147lectins.txt (part 196 of 211)

Name	Concentration	Model	0	1	2	3	4	5	6	7	8	9	10	11	12	13	14	15	16	17	18	19	20	21	22	23	24	25	26	27	28	29	30	31	32	33	34	35	36	37	38	39	40	41	42	43	44	45	46	47	48	49	50	51	52	53	54	55	56	57	58	59	60	61	62	63	64	65	66	67	68	69	70	71	72	73	74	75	76	77	78	79	80	81	82	83	84	85	86	87	88	89	90	91	92	93	94	95	96	97	98	99	100	101	102	103	104	105	106	107	108	109	110	111	112	113	114	115	116	117	118	119	120	121	122	123	124	125	126	127	128	129	130	131	132	133	134	135	136	137	138	139	140	141	142	143	144	145	146
CID168357696-Sp0	10.0	9	-0.0047544106	0.09809165	-0.0031938993	-0.0049989345	-0.0024351578	-0.002873089	-0.001264931	0.039871626	-0.0014612203	6.100398e-05	-0.0035568036	-0.0020111003	-0.0020808838	-0.001274506	-0.0023033074	-0.001684989	-0.0020310504	-0.0022911227	-0.0023426632	-0.0032415371	-0.0030252424	-0.0039434456	-0.003001369	-0.0030041349	-0.0019417456	-0.00052934233	-0.0012425117	-0.0015378509	-0.0038869728	-0.0015417188	-0.001519159	-0.0019503563	-0.0010959691	-0.0016987283	-0.00202949	-0.0039852383	-0.0035009268	-0.002574025	-0.0016833754	-0.0013491835	-0.0033330773	-0.0033288323	-0.0058597275	-0.0042050243	-0.004077894	-0.0008519096	-0.0049287765	-0.0022697872	-0.004202446	-0.00305898	-0.0039988733	-0.002246856	-0.00038638353	-0.004358141	-0.0014474578	-0.0009558417	-0.0031070118	-0.0023528463	-0.0036050084	-0.0020261065	-0.0024029522	-0.000590323	-0.00069450744	0.0051556453	-0.001539107	-0.0014633076	-0.0042684153	-0.0033716436	-0.0021038032	-0.0020749772	0.042563193	0.0058240364	0.023291375	-0.0006753958	0.19248948	-0.0038698285	-0.00072084874	-0.0010818181	0.008168113	-0.0015163652	-6.525571e-05	-0.0022461833	-0.0026258202	-0.0019869325	-0.0035421362	-0.0014400239	-0.0039837547	-0.0037044096	-0.0012582694	-0.000510119	-0.000111041496	-0.0020900907	-0.0012990311	0.029408302	-0.0016819949	-0.0022419335	-0.00199581	-0.0024093203	-0.0023551707	-0.0020807097	-0.002527431	-0.0023408656	-0.002433716	-0.0010089163	-0.0009014725	-0.004345512	-0.001941207	-0.0063349702	-0.0020733674	-0.00095488754	-0.0042940197	-0.003943105	-0.0015296673	-0.0010923361	-0.002149046	-0.001915352	-0.0005375312	-0.002836905	-0.0010985947	-0.0017413696	-0.0027837371	-0.0025942638	-0.00204424	-0.0008078447	-0.0034552258	0.007833761	0.28660163	-0.0003321558	-0.0016207714	-0.0007349988	-0.00096190046	-0.0031617072	-0.002064904	-0.00065939885	-0.0006101081	-0.0028562562	-0.00022697313	-0.001856569	-0.0008787319	-0.0016721122	-0.0010190177	-0.0020294965	-0.0010704378	0.026174385	-0.00063314004	-0.0019297724	-0.0008396803
CID91856380-Sp0	10.0	9	-0.0036456843	0.12994398	-0.0015848845	-0.0043896306	-0.0016738278	-0.002101524	-0.0008867642	0.057055697	-0.0025272996	0.12752569	-0.002521265	-0.0043976037	-0.0013445844	-0.0015060296	-0.0020267002	-0.0019758951	-0.004160962	-0.0011970169	-0.0011856182	-0.0029557305	-0.0024100982	-0.0037083514	-0.0025351676	-0.0021601948	-0.0020197942	-0.0010453673	-0.0011817683	-0.0017233216	-0.002521331	-0.0028997676	-0.001573105	-0.0019253509	-0.0015407429	-0.0010495309	-0.0015619323	-0.0042093275	-0.004099093	-0.00066819665	-0.0023980588	-0.0011635048	-0.002748201	-0.0016760973	-0.003991595	-0.0031840673	-0.002609116	-0.0012388941	-0.0041899337	-0.0021961688	-0.00412861	-0.002860331	-0.0029383844	-0.0012348535	-0.0020090048	-0.004478018	-0.0008403668	-0.00027918722	-0.002883561	-0.0025002281	-0.003487814	-0.0014677455	-0.0020667159	-0.0006028516	0.005859611	-8.67894e-05	-0.0004780892	-0.0020889773	-0.0041154334	-0.0029733006	-0.002477723	-0.0012386729	0.048573717	0.02452794	-0.00012545053	-0.0011278008	0.0848295	-0.0034849017	0.18466786	-0.0006567102	0.010379766	-0.0015865194	-0.00040936668	-0.0017049358	-0.0015823623	-0.0010535385	-0.0042712633	-0.0014817448	-0.004611127	-0.0040476406	-0.0015416779	-0.0013995077	-0.00016419409	-0.002154416	-0.00074115116	0.0544687	-0.001357225	-0.0021421146	-0.0016313676	-0.002524937	-0.0025097483	-0.0020942816	-0.0018137834	-0.0012906583	-0.0016830158	-0.0008013225	-0.0004517879	-0.004299447	-0.002839346	-0.005626137	-0.0022930354	-0.00068086	-0.0024905668	-0.002892324	-0.0017762489	-0.00090384687	-0.0028561812	-0.0017385654	-0.0005327129	-0.0029664573	-0.0011270352	-0.0016952755	-0.001967991	-0.0018776233	-0.0022739728	-0.0011882407	-0.0031916904	-0.00030965536	0.13471793	-0.0005815923	-0.0021183398	-0.0010502624	-0.0014464611	-0.0023982632	-0.0024551277	-0.0010401484	-0.00013200735	-0.0026697356	-0.00013600264	-0.0019102124	-0.0011736386	-0.0013912906	-0.0014946362	-0.001569518	-0.0010162683	-0.00044749604	-0.0007506613	-0.001287542	-0.0010173245
CID156618585-Sp0	10.0	9	-0.0071299523	-0.003997957	-0.0034179424	0.08760529	-0.0045583853	-0.0035706642	-0.00062971545	0.08656253	-0.0038719422	-0.0043898816	-0.0065706037	-0.004499665	-0.0035441362	-0.0007515922	-0.0062842863	-0.0059429673	-0.005970199	-0.00452478	-0.0040792567	-0.0021986782	0.07691872	-0.0034479012	-0.0024104617	0.15871911	-0.0021929862	-0.00012022102	-4.2831456e-05	-0.0011566137	-0.004326026	-0.0004806517	-0.0007852233	-0.0022676	-0.00020910913	-0.0032374365	-0.0018996502	-0.0013627171	-0.0022727007	-0.002545077	0.03225789	-0.00057499297	-0.0029439516	-0.0033289422	-0.010961709	-0.0053001335	-0.003802656	-0.0023839013	-0.006689258	-0.007670159	-0.002097587	-0.0026350233	-0.0031401187	-0.008312715	-0.004405514	-0.0016291585	-0.002790014	-0.0013153224	-0.005333448	-0.00020394822	-0.00712167	-0.0016854389	-0.00580157	-0.003384457	-0.002490471	-0.0013902336	-0.010271661	0.07433549	-0.00024107155	-0.0002781158	-0.004831269	-0.005876272	0.06274895	-0.0021410221	-0.0023725678	-0.000999725	-0.0018794324	-0.0049895076	-0.0076773814	-0.0023155978	-0.0012448994	0.056472756	-0.00091871485	-0.00492752	-0.0043823784	-0.004491624	-0.0032795712	-0.00080699543	-0.003037092	-0.0009131169	-0.00017296753	-0.0016066831	-5.0116578e-05	-0.0026173904	-0.0021566118	-0.0013364694	-0.0022240565	-0.0023076192	-5.3731892e-05	0.18403736	-0.003494105	-0.0012518063	-0.0021144801	-0.004751763	-0.0022912647	-0.0005084327	-0.008719304	-0.001985364	-0.0025042098	-0.0043666638	0.1412915	-0.0017715092	-0.010782802	-0.0041276994	-0.00064441824	-0.0016465855	-0.004182529	-0.0017420715	-0.0006449436	-0.0012474534	-0.0041334135	-0.0026390743	-0.0012340008	-0.0025366188	-0.0053702896	-0.002785518	-0.0019501845	-0.003983123	-0.0021259524	-0.0016264118	-0.003848814	-0.0026037216	-0.0020065412	-0.0029990165	-0.00070917455	0.016850319	-0.0027635093	-0.0011781029	-0.001008146	-0.0027609735	-0.001192851	-0.0009536564	-0.002673441	-0.0025145044	-0.0009672357	-0.0017087302	-0.00061720156	0.15798123	-0.00118524
CID5288426-Sp0	0.1	9	-0.0149053745	-0.0040216134	-0.008856185	-0.0067291665	-0.005498666	-0.0054433374	-0.001746767	-0.0040468383	-0.006938594	-0.009498697	-0.011954311	-0.005597832	-0.0012549704	-0.00072792236	-0.008059951	-0.008607686	-0.014536829	-0.0021156725	-0.0034942648	-0.0071330634	-0.003243624	-0.0054969024	-0.003674631	0.01851056	-0.005359631	-0.0033559885	-0.0012377116	-0.0014578259	-0.007921256	-0.0056408476	-0.0011092569	-0.0045973747	-0.0057115154	-0.005826667	-0.0015563163	-0.006876516	-0.01109815	-0.014296538	-0.0049400018	-0.0031909086	-0.004830088	-0.0094985	-0.010891507	-0.0068387263	-0.007128378	-0.0028004844	-0.00834273	-0.0067978315	-0.003020435	-0.0045288014	-0.0019883134	-0.0062635	-0.0078119165	-0.0048409645	-0.009532209	-0.0070618987	-0.006753602	-0.00192365	-0.0069849384	-0.0055552684	-0.004753083	-0.008033997	-0.0067814128	-0.0019784493	-0.013686207	-0.008057651	-0.0072276955	-0.007964044	-0.014547765	-0.0050451923	-0.0026745424	-0.003501443	-0.0019961626	-0.0028050398	-0.0035485562	-0.010447708	-0.010138841	-0.0051865554	-0.0014218333	-0.0015399095	-0.0017909744	-0.0048561245	-0.0037614156	-0.005472256	-0.0048289127	-0.00087535236	-0.0066121393	-0.0029122734	-0.0032925128	-0.0016413631	-0.0018086298	-0.006264678	-0.0022902018	-0.0034903134	-0.008440538	-0.0016690977	-0.0031369373	-0.0030456411	-0.0043409783	-0.003194684	-0.0060857343	-0.005201118	-0.00426579	0.044994984	-0.011630754	-0.00575473	-0.0076647	-0.0051452457	-0.002267112	-0.0020572413	-0.0044950927	-0.004141267	-0.0021483342	-0.0028060346	-0.005602933	-0.0020535113	-0.0009436515	-0.001058885	-0.003903343	-0.005277262	-0.003475585	-3.7080757e-05	-0.014030381	-0.0018524855	-0.005117841	-0.0031839015	-0.0033089723	-0.00046171277	-0.0015661897	-0.007202604	-0.0112081915	-0.0064990497	-0.002809747	-0.0007394223	-0.0026131934	-0.0035502338	-0.0020969706	-0.0028505367	-0.001606037	-0.0015993951	-0.0034646636	-0.002838045	-0.0038364835	-0.0020222403	0.027230803	-0.0041268263	-0.0006306071
CID146016681-Sp0	0.1	9	-0.010072242	-0.0028890034	-0.0028376025	-0.007836118	-0.0032655941	-0.0033511554	-0.00038173835	0.15055783	-0.005264689	-0.0047456734	-0.0046103126	-0.003949375	-0.0038736947	-0.0013848566	-0.0039891913	-0.0034446488	-0.008572073	-0.0036388428	-0.0036686375	-0.005582472	-0.0029019227	-0.002661393	-0.0018245862	-0.0034913423	-0.0025216716	-0.0028560907	-0.00068030215	-0.0026463147	-0.004883268	-0.0045686145	-0.0011363683	-0.005286089	-0.0045216368	-0.0040919636	-0.0030497604	-0.0046866736	-0.0071153073	-0.008207434	-0.0029182637	-0.0019840098	-0.003644247	-0.005085692	-0.0074863583	-0.0049095396	-0.0054283636	-0.0016554293	-0.0067836265	-0.0042966325	-0.0058673355	-0.0058901403	-0.0014300416	-0.0064380043	-0.0073726294	-0.0036311895	-0.007496136	-0.0031378323	-0.0050570164	-0.00207467	-0.006245046	-0.0048128376	-0.0051519293	-0.0067251474	-0.0058341376	-0.0029497938	-0.0053422158	-0.0068567023	-0.006237631	-0.0058238003	-0.011657097	-0.0046399357	0.015441615	-0.003665076	-0.0015796298	-0.0029063842	-0.0015207259	-0.005638914	-0.0062833405	-0.0027792836	-0.00033615995	-0.00080924894	-0.00080967735	-0.0071473867	-0.004849207	-0.003878845	-0.004215399	-0.0011207381	-0.004116672	-0.0029154432	-0.0020549404	-0.00235677	0.018333947	-0.00342255	-0.0027594368	-0.0024555826	-0.0061122184	-0.0018415675	-0.002918512	-0.0033322137	-0.0018958409	-0.0017175198	-0.0060081356	-0.0034342294	-0.0008248623	-0.0005685796	-0.0045419172	-0.005394271	-0.009027305	-0.008161159	-0.003164707	-0.0020226468	-0.0071561327	-0.0045988047	-0.0024934164	-0.0016317599	-0.0006732273	-0.0020560399	-0.00041246283	-0.0020711336	-0.0018978886	-0.0018482206	-0.0013456488	-0.0013188501	-0.010240774	-0.0011440944	-0.0024284362	-0.0018252368	-0.0037337665	-0.0005486569	-0.0022027632	-0.0050674044	-0.0088718785	-0.0048913932	-0.0044211065	-0.0006541478	-0.0022473373	-0.0038635426	-0.0014079442	-0.0013406544	-0.0014373296	-0.0020592953	-0.0016267531	-0.0022627427	-0.0034868557	-0.0024176775	-0.0011658919	-0.0026271152	-0.0012366973
CID56620450-Sp0	0.1	9	-0.006068566	0.019210082	-0.0039775223	-0.00525763	-0.0018982133	-0.0025118783	-0.0009814875	-0.0014204789	-0.0028321624	-0.0007070557	-0.005019633	-0.0028396647	-0.0015349555	-0.0013938249	-0.0030637633	-0.0025913792	-0.0066023604	-0.0025832367	-0.00243119	-0.0043677725	-0.002266065	-0.0025167929	-0.0018605719	-0.0015483017	-0.0017061686	-0.0018234868	-0.0007008391	-0.0017814212	-0.0029122275	-0.0032528627	-0.0010780724	-0.0033045746	-0.0020102167	-0.00150807	-0.0021509973	-0.0045130993	-0.0055968403	-0.0038126016	-0.0020898855	-0.0014901614	-0.0026446157	-0.0034447627	-0.004269944	-0.0028553808	-0.0039022875	-0.00065862184	-0.0039245086	-0.003221528	-0.0042126263	-0.003837758	-0.0026606726	-0.0036244607	-0.002079902	-0.003792178	-0.004015644	-0.0013427682	-0.003025083	-0.0018392388	-0.003913117	-0.0018901626	-0.0030107042	-0.0029111141	-0.0026329607	-0.00078378385	-0.0021316365	-0.0030174414	-0.0042325915	-0.0034129336	-0.0048365714	-0.0020939482	-0.00078585884	-0.0011961063	-0.0007923826	-0.0010114757	0.01654442	-0.0050380407	-0.0009129645	-0.001170923	-7.280563e-05	-0.0012295	-0.00051343534	-0.002604389	-0.002484296	-0.0028752391	-0.0033372347	-0.0012396615	-0.003954803	-0.0030490563	-0.001473198	-0.0011293119	-0.00079697167	-0.002591604	-0.001249022	-0.0006164423	-0.0022027853	-0.0017097094	-0.0016796472	-0.00254923	-0.0018440424	-0.00135788	-0.003030456	-0.001848446	-0.0030932245	-0.0007585315	-0.0015307402	-0.0045505697	-0.0053692996	-0.0067361966	-0.0021667206	-0.00088306045	-0.0021060458	-0.0028868138	-0.0015467657	-0.0008538743	-0.0025488073	-0.0015651695	-0.00054029323	-0.0028659862	-0.0011082261	-0.0017385578	-0.0018487794	-0.0006987943	-0.0040802946	-0.0012043203	-0.0034085219	-0.0005636864	-0.0009017234	-0.00069323217	-0.0020401499	-0.002020523	-0.0032866267	-0.003075298	-0.0030915902	-0.00081845175	-0.0008874082	-0.0029915553	-0.0010014663	-0.0020072204	-0.0011100606	-0.0012339312	-0.0014607596	-0.001272184	-0.0011003689	-0.0005800955	-0.000627242	-0.0018495484	-0.00073607505
CID131192100-Sp0	0.1	9	-0.0070284773	-0.0006185106	-0.0060481247	-0.0051430594	-0.0024966681	-0.0030373107	-0.0011030831	-0.0018605946	-0.0034021144	-0.002325795	-0.0069620213	-0.0020792705	-0.0021313217	-0.0013528663	-0.003858464	-0.003062205	-0.0076157143	-0.0031421357	-0.002961725	-0.0046247677	-0.0025113805	-0.0033879888	-0.0028026467	-0.0014926764	-0.0021625375	-0.002109716	-0.0007946446	-0.0017299476	-0.00361633	-0.0027730868	-0.0011796219	-0.0033960252	-0.0020855253	-0.0016309317	-0.0028624316	-0.0051472634	-0.006970155	-0.0054600965	-0.0019321736	-0.0015472583	-0.0026911597	-0.0042328592	-0.006227332	-0.0035755925	-0.0053518824	-0.0005240308	-0.004445436	-0.003903202	-0.0042927936	-0.004397026	-0.0034803385	-0.0049179196	-0.0022264994	-0.0042101974	-0.0040570353	-0.0021876702	-0.0037724515	-0.0014235538	-0.0052022687	-0.0027076872	-0.0035260986	-0.0028697508	-0.002772808	-0.0012310594	-0.0043837684	-0.0033233513	-0.0050872294	-0.0045363987	-0.0055473647	-0.0026425654	-0.0011007569	-0.0014859922	-0.00054433616	-0.0010349004	0.06158134	-0.005726297	-0.0037715575	-0.001439977	-0.00011471943	-0.0012720984	-0.0004217049	-0.0030544936	-0.0029175319	-0.003517413	-0.0036583624	-0.0010604414	-0.0045943935	-0.0034486835	-0.0015203699	-0.00052737613	-0.0012369085	-0.0031182293	-0.0015693038	-0.00012057099	-0.0027084525	-0.002015961	-0.0015903299	-0.00243426	-0.002122981	-0.0015123874	-0.0031728325	-0.0026371456	-0.004248086	-0.0008109655	-0.003020799	-0.00458303	-0.0060232864	-0.0069345245	-0.0024835072	-0.0009692546	-0.003310245	-0.0031675794	-0.0017457277	-0.0010351245	-0.0024138836	-0.0019632129	-0.00055102445	-0.002621124	-0.0017360093	-0.002019657	-0.0020780165	-0.001087871	-0.0050197477	-0.0009872133	-0.0039335946	-0.00068907277	0.0067241844	-0.00067943416	-0.0024191993	-0.0023455701	-0.0036235335	-0.0033834057	-0.003079821	-0.00072474167	-0.0012713773	-0.0030897812	-0.001323879	-0.0024329098	-0.0012648545	-0.001456805	-0.0015832417	-0.0017762575	-0.001461533	-0.000426892	-0.000487905	-0.0018984703	-0.000587914
CID146016273-Sp0	0.1	9	-0.0023344946	-0.0007300841	-0.00828779	-0.0055946675	-0.0022013942	-0.0034188346	-0.0010270518	-0.0047118864	-0.0066538868	-0.004503419	-0.009619551	-0.0022519543	-0.0035850646	-0.0018380516	-0.003617733	-0.002861139	-0.012304197	-0.0033257066	-0.0029329169	-0.005596114	-0.004077693	-0.0018017015	-0.0023926003	-0.0008300335	-0.003945969	-0.0050106184	-0.0011679312	-0.0019421455	-0.003110562	-0.006563211	-0.0015884852	-0.0045622927	-0.007933933	-0.0028680034	-0.005289627	-0.0074518076	-0.013230614	-0.009557683	-0.0027309977	-0.003155184	-0.0022203587	-0.00690076	-0.005715036	-0.0038022362	-0.005374493	-0.0015656776	-0.0005916698	-0.00577764	-0.006953627	-0.006636426	-0.0039442754	-0.0022133419	-0.0051040957	-0.0067529534	-0.009273012	-0.004696752	-0.0012640494	-0.002743341	-0.0056737172	-0.0046033035	-0.0049331062	-0.008183558	-0.007853108	-0.003951023	-0.0077465666	-0.011657078	-0.005732744	-0.00543739	-0.00608227	-0.004507502	-0.0037615346	-0.0027337836	-0.0012646229	-0.0019147588	-0.0015631634	-0.009202194	-0.010015833	-0.0035121283	-0.0007384564	-0.0016700985	-0.00222464	-0.008635175	-0.003508171	-0.003316625	-0.0034901323	-0.0019821434	-0.004290239	-0.0045323544	-0.0015738633	-0.0021909124	-0.0017828858	-0.002682929	-0.0016073713	-0.0020820901	-0.0041733594	-0.0018305492	-0.0037364906	-0.004139194	-0.0007782208	-0.0018793821	-0.006304839	-0.0056220107	-0.005907062	-0.002364944	-0.0074509843	-0.004612075	-0.0152627	-0.0054275403	-0.004436965	-0.002207989	-0.0043660775	-0.005163071	-0.0018800675	-0.0010254718	-0.0014965762	-0.0042827507	-0.0009209828	-0.004431318	-0.0023213555	-0.0024039033	-0.0019398899	-0.0013331387	-0.005967599	-0.0019418151	-0.00447647	-0.00048728037	-0.0008558189	-0.003253458	-0.0028954186	-0.001846509	-0.004834173	-0.004866371	-0.0040379344	-0.00209568	-0.0025831151	-0.003884134	-0.0020115697	-0.0030285679	-0.0010511081	-0.0010034397	-0.002612147	-0.0017923547	-0.0022831347	-0.0029384166	-0.00038635364	-0.0052769277	-0.000604611
CID146017277-Sp0	0.1	9	-0.005755482	0.055819087	-0.0043187267	-0.0059478222	-0.001561123	-0.0017997328	-0.00067619514	-0.0031545167	-0.0049844077	0.12572338	-0.0035829984	-0.00387165	-0.0017138689	-0.0016570176	-0.0021532	-0.002340263	-0.010181233	-0.0030371647	-0.003057099	-0.0053567844	-0.0032380482	-0.0005752829	-0.000745399	-0.00069790054	-0.0008518615	-0.0030656052	-0.0013669704	-0.002497416	-0.0021028805	-0.005011604	-0.0017702869	-0.005038655	-0.0031647151	-0.0024206473	-0.0030420327	-0.00516116	-0.0073032095	-0.0032714205	-0.0024014222	-0.0013705845	-0.002341935	-0.0039606923	-0.0021917855	-0.0027815916	-0.005059936	-0.000678485	-0.0032304253	-0.003660674	-0.0051092757	-0.003983031	-0.002025292	-0.0050027757	-0.0039521945	-0.0048908545	-0.007174854	-0.0007960856	-0.0029982936	-0.0016554977	-0.0028105192	-0.002255704	-0.0035606516	-0.0066772783	-0.0054263393	-0.0015568727	0.11461622	-0.0048779026	-0.0036500774	-0.001974106	-0.0026935595	-0.0036550139	-0.0023744812	-0.0014150954	-0.0012692789	-0.0014185656	-0.0017780999	-0.0064585414	0.0005727092	-0.0007271275	-0.00048198836	-0.0012125637	-0.0006699339	-0.0043582143	-0.0032845035	-0.00297635	-0.003931793	-0.0019101509	-0.005138573	-0.0029094063	-0.0016097338	-0.001960805	-0.0016300908	-0.0026036883	-0.0010006683	-0.0023526936	-0.0006700268	-0.001702933	-0.0028350335	-0.0037202947	-0.001964503	-0.0007872045	-0.004514173	-0.001839324	-0.0042706206	-0.0015382373	0.07002732	-0.004835085	-0.010697676	-0.0074352515	-0.0018079868	-0.0013106823	-0.002558691	-0.005280067	-0.0023359053	-0.0013639008	-0.0026422432	-0.0024678484	-0.000437273	-0.0035489765	-0.0012759184	-0.0024510648	-0.00273267	-0.0015968486	-0.0016939127	-0.0014593361	-0.0032766506	-0.0007375481	-0.0037723188	-0.0013884124	-0.0032965958	-0.00060375244	-0.0020542997	-0.00330017	-0.0038987387	-0.0012928185	-0.0010542216	-0.0033981502	-0.0014243477	-0.0031796077	-0.0019457097	-0.00038881032	-0.0019645586	-0.0011290462	-0.0012627153	-0.0019250731	0.0006918553	-0.0035808384	-0.0005296916
CID168360899-Sp0	0.1	9	-0.0105072865	-0.0079411585	-0.0096409675	-0.002294918	-0.004981752	-0.0034369808	-0.0014658166	-0.0048249257	-0.0045381356	-0.0061742333	-0.008220187	-0.0064496985	-0.0024935412	-0.0022303625	-0.0034129273	-0.0055466066	-0.008756286	-0.006020257	-0.0063899253	-0.005722223	-0.000359204	-0.008438272	-0.0071028094	-0.0004940686	-0.0029684582	-0.0014370749	-0.0016119004	-0.0013137249	-0.003716647	-0.0023085324	-0.0005090511	-0.00271894	-0.0005964276	-0.0036053446	-0.0066464636	-0.0055523007	-0.006625512	-0.008493398	-0.004309333	-0.0025834548	-0.002383149	-0.0014239063	-0.009928599	-0.0022767482	-0.004995152	-0.002242079	-0.0055712764	-0.0041701565	-0.007876539	-0.0067878347	-0.0037624442	-0.0071854284	-0.0057797492	-0.0018269808	-0.0034390045	-0.0041350285	-0.0046407166	-0.0012080238	-0.01247418	-0.0022619774	-0.0059658834	-0.0042337533	-0.004151638	-0.0028210625	-0.0076044314	-0.003082947	-0.00807773	-0.009151871	-0.01420876	-0.0042211213	-0.002335431	-0.0042270017	-0.003731483	-0.0042417324	-0.001386161	-0.0055514933	-0.009741671	-0.0015341251	-0.000989303	0.08123571	-0.0014959564	-0.003681927	-0.003973071	-0.0046865107	-0.00702827	-0.00079075166	-0.004829599	-0.004384814	-0.0008673054	0.027797006	-0.0025028884	-0.0033145954	-0.003666666	-0.0020694362	-0.007127506	-0.0027228172	-0.0020694504	-0.0033879057	-0.0034182656	-0.00086534105	-0.0042582424	-0.00452642	-0.006239561	-3.8495127e-05	-0.00807445	-0.0038856654	-0.008972417	-0.007743949	-0.0020858415	-0.0016742593	-0.0027398458	-0.0017858946	-0.0016734123	-0.0026481752	-0.0034306087	-0.0008837099	0.019993957	-0.0013660552	-0.0035715343	-0.005801727	-0.0021063592	-0.00156168	-0.013405868	-0.001918289	-0.0030061814	-0.0035704696	-0.003781153	-0.00084715575	-0.003270442	-0.0077668647	-0.010716643	-0.005084682	-0.0027711838	-0.00071282324	-0.002796322	-0.003117326	-0.0012323338	-0.0037839578	-0.0035541314	-0.0029841715	-0.002100667	-0.0035303067	-0.003875126	-0.0018090574	-0.0018037223	-0.0008476221	-0.0010539792
CID22819942-Sp0	0.1	9	-0.0062283794	-0.0017190387	-0.0068734023	-0.0043426906	-0.0023271504	-0.002760412	-0.0013923806	-0.002433246	-0.003314924	-0.0037176935	-0.007982628	-0.00094276987	-0.0017566698	-0.001021563	-0.004069643	-0.0035763688	-0.00709051	-0.00414511	-0.003593825	-0.0046162326	-0.0032307082	-0.003020081	-0.0027754363	-0.0009835237	-0.0024828962	-0.0028232732	-0.00061502756	-0.0017700866	-0.0037040096	-0.0030795382	-0.0009786406	-0.004391851	-0.0032192548	-0.0022664468	-0.0031584078	-0.004052588	-0.006069272	-0.00637313	-0.0019362773	-0.0018977599	-0.001995167	-0.0044063265	-0.0052316235	-0.0025130108	-0.005747463	-0.0004726702	-0.0030360643	-0.0034154477	-0.0050858986	-0.0047344244	-0.0028681224	-0.0032073993	-0.0027437876	-0.0032884777	-0.0053030355	-0.0029386336	-0.0029125356	-0.0014460721	-0.0053222077	-0.0025806471	-0.003712955	-0.0039571864	-0.0032844385	-0.0014672006	-0.0060455925	-0.0054268707	-0.0047593773	-0.0047137733	-0.0070473216	-0.0024324267	-0.001472974	-0.0018515722	-0.0013682109	-0.0018780658	-0.0004887013	-0.005248853	-0.005856321	-0.0017755585	-3.498164e-05	-0.00097594317	-0.00072936516	-0.0027308885	-0.0022910766	-0.0027684898	-0.0039299424	-0.00095509633	-0.0040652626	-0.0032034197	-0.0018321818	-0.0005910636	-0.0011959674	-0.0029075958	-0.0019816048	-0.0011437087	-0.0035421096	-0.0016903132	-0.0015364412	-0.0020405923	-0.0022588493	-0.0009883578	-0.003892666	-0.0034101505	-0.0047498886	-0.00020129084	-0.005090503	-0.0034927242	-0.00620464	-0.0053734253	-0.0021135756	-0.001272497	-0.002628052	-0.0033190488	-0.0012154634	-0.001327828	-0.0025599948	-0.0025353532	-0.00046367414	-0.0021482494	-0.0017446281	-0.0025497084	-0.0023073575	-0.0010372045	-0.0064498982	-0.0014631297	-0.0034573737	-0.0018067658	-0.0019218916	-0.0008341881	-0.0011990366	-0.0034599528	-0.0048790383	-0.0037634787	-0.0027527192	-0.0008890031	-0.0012336599	-0.0029693705	-0.0013746133	-0.002550697	-0.0019493514	-0.001784186	-0.0013499495	-0.0015550965	-0.0017207155	-0.00055838056	-0.000516957	-0.0021937576	-0.00054499
CID91860999-Sp0	0.1	9	-0.00651282	-0.0037894405	-0.008092384	-0.0032322728	-0.004232666	-0.00320325	-0.00090195803	-0.0016791448	-0.0028484506	-0.005874485	-0.008740608	-0.0014905257	-0.0024376246	-0.00096742477	-0.0055599897	-0.0044295457	-0.00509535	-0.0045833844	-0.004008874	-0.004157358	-0.0026456856	-0.004597144	-0.0036265047	-0.0007192746	-0.0021845086	-0.0025707954	-0.0009907006	-0.0019056513	-0.003613578	-0.0021095471	-0.00059884327	-0.0020383415	-0.0010169196	-0.0030929893	-0.003166539	-0.0034294878	-0.0053476375	-0.0059871594	-0.0020837889	-0.001644027	-0.002027931	-0.0036633657	-0.0076875356	-0.0025050598	-0.0046743248	-0.00078543567	-0.0035378246	-0.0041190255	-0.0046440405	-0.0043543787	-0.0033060964	-0.0060905432	-0.0036810883	-0.0019671319	-0.005718163	-0.0027177136	-0.003544453	-0.00035539194	-0.006902962	-0.0027146372	-0.0041510644	-0.0046052304	-0.0039211144	-0.0020269665	-0.009139787	-0.0020766007	-0.0039112824	-0.004807138	-0.0074766437	-0.0039653564	-0.0009377048	-0.0024096158	-0.0025409022	-0.0025348503	-0.0015183807	-0.0046862727	-0.009015973	-0.0022117512	-0.0007905869	-0.0006981898	-0.0009574188	-0.0032192932	-0.0029356503	-0.003792629	-0.0039672735	-0.00052137574	-0.0038236221	-0.0025886348	-0.0012162003	0.002130323	-0.00068469276	-0.003228575	-0.0020734295	-0.0019871653	-0.0029077837	-0.001921771	-0.0023355824	-0.0008686874	-0.0021889661	-0.0013712121	-0.0046114908	-0.0043369303	-0.005004259	-2.4862446e-05	-0.007862122	-0.0023300508	-0.004332836	-0.003991129	-0.0011229977	-0.0009934815	-0.0048640687	-0.0037484355	-0.0012722453	-0.0011227626	-0.002789258	-0.0018083528	-0.00043582296	-0.00080418994	-0.0026399312	-0.0029745111	-0.0019475105	-0.0017007671	-0.0076053794	-0.0020525511	-0.002711979	-0.0013731704	-0.0016659015	-8.212216e-05	-0.0015565952	-0.0034488463	-0.0048829326	-0.0033832183	-0.001201263	-0.0010489923	-0.002331687	-0.0027731084	-0.0015676582	-0.0025587587	-0.0012015261	-0.0013790226	-0.0018240857	-0.0020903528	-0.0015594022	-0.00054285035	-0.0005879435	-0.0011291121	-0.000319164
CID92529530-Sp0	0.1	9	-0.008070095	-0.0027713126	-0.0060998327	-0.0029346906	-0.0025778266	-0.0036227454	-0.0014106029	-0.0024049594	-0.0038773518	-0.002798618	-0.0058317143	-0.0031313684	-0.0021321792	-0.0017819036	-0.0029157298	-0.0031907489	-0.0082325125	-0.0036326395	-0.0037694627	-0.004139438	-0.0013473446	-0.004023653	-0.003855221	-0.00061890914	-0.0020692688	-0.0014251276	-0.00052838994	-0.0016612731	-0.0036106186	-0.0020228778	-0.00076492614	-0.0026107365	-0.00082086644	-0.0015084638	-0.003736642	-0.004453766	-0.0059592617	-0.005917002	-0.0020123483	-0.0012771344	-0.0022820306	-0.0024324448	-0.007113632	-0.003331328	-0.0048463126	-0.0012901252	-0.004750078	-0.0042689163	-0.0041120574	-0.0043573817	-0.0028903487	-0.005262129	-0.0022448527	-0.002518525	-0.0034456355	-0.0026177668	-0.0039983667	-0.00060274854	-0.006469054	-0.0020942956	-0.003983989	-0.0032932668	-0.0030751498	-0.0014847964	-0.003777678	-0.001897133	-0.0051332954	-0.005407255	-0.0071992474	-0.0028953468	-0.0008310351	-0.002474871	-0.0012206597	-0.0014368712	0.002831127	-0.0051535047	-0.004483079	-0.0013744171	-0.00048840215	-0.00025329285	-0.0012143301	-0.0028973948	-0.0037326866	-0.0041615376	-0.003361653	-0.00060185976	-0.0031520836	-0.003163966	-0.0010579296	-0.00037860926	-0.0014135792	-0.0024223218	-0.0022432965	-0.0011072091	-0.0035953524	-0.0018545826	-0.0013581008	-0.0027408642	-0.002159108	-0.0004867761	-0.0022073057	-0.002803396	-0.0039470587	0.0051656924	-0.0026130006	-0.003109702	-0.00716569	-0.006020243	-0.0016436717	-0.0014222573	-0.0030476965	-0.0022201524	-0.0011316527	-0.001414994	-0.002178914	-0.0011940885	-0.0002730824	-0.0015664417	-0.0019481593	-0.0031048446	-0.0018147583	-0.0011074841	-0.0066708885	-0.00065682566	-0.0031007968	-0.0011459469	-0.0011930215	-0.00076943665	-0.002405274	-0.0031629247	-0.0049814633	-0.00396529	-0.0026185077	0.0009307526	-0.0019294396	-0.002115803	-0.0010787013	-0.002803445	-0.0015749044	-0.0013112742	-0.0012855297	-0.0022885627	-0.0016770256	-0.0008532575	-0.00080028817	-0.0010816383	-0.0008051321
CID5288426-Sp0	1.0	9	-0.013849516	-0.0035969254	-0.007832319	-0.005548051	-0.005712977	-0.005030816	-0.0015585707	-0.0034677254	-0.0062547335	-0.008987208	-0.011128513	-0.005311716	-0.001150545	-0.0007596339	-0.007769738	-0.008483082	-0.013028021	-0.0020971678	-0.0033215724	-0.0064330134	-0.0030818041	-0.0050095897	-0.0031961002	0.050912373	-0.0049608266	-0.0027710663	-0.0012454741	-0.0011033838	-0.008285443	-0.0053914636	-0.0009301358	-0.0041971128	-0.005363048	-0.006177822	-0.0011744291	-0.006025987	-0.009846245	-0.013422121	-0.0045458605	-0.003221189	-0.005058393	-0.009534431	-0.011408599	-0.0070464043	-0.006671503	-0.0028207148	-0.008149783	-0.0067565953	-0.002732228	-0.0039104046	-0.0017316727	-0.0055346726	-0.007044758	-0.0045772037	-0.008930377	-0.0068565905	-0.006516416	-0.0014024578	-0.0062600705	-0.0052477927	-0.0048742243	-0.0076035387	-0.006541865	-0.0015384693	-0.013346874	-0.0071360944	-0.0061205546	-0.006857251	-0.013361822	-0.005055011	-0.0021724422	-0.0030096772	-0.0021125285	-0.0026036068	-0.003356015	-0.0097475555	-0.0101485355	-0.0050712717	-0.0013245973	-0.0014461298	-0.0017510707	-0.0049691256	-0.0034424658	-0.004749621	-0.004790022	-0.00092541747	-0.0064413534	-0.0025385292	-0.0030357137	-0.0017801882	-0.0014480462	-0.005804958	-0.0022892624	-0.0036637776	-0.007818788	-0.0017202103	-0.003077911	-0.0025310179	-0.0040763547	-0.0030244326	-0.005956357	-0.005195335	-0.0035495588	0.042291906	-0.011593535	-0.0052423333	-0.0060649114	-0.004578523	-0.0016144648	-0.002010022	-0.0051434105	-0.0045803087	-0.002003014	-0.002745541	-0.0055305	-0.0018524642	-0.0009807316	-0.001103061	-0.003856144	-0.0053178654	-0.003671602	-0.00052926183	-0.012927722	-0.0017341715	-0.0048783333	-0.0031289863	-0.002789394	-0.0005966109	-0.0017175728	-0.0066399574	-0.0105482	-0.0062110582	-0.0023481562	-0.0007791762	-0.0023986325	-0.003258544	-0.001708658	-0.0028515367	-0.001450832	-0.0015368466	-0.0032093732	-0.0027737573	-0.003552299	-0.00211235	0.041456	-0.004241529	-0.00060855446
CID146016681-Sp0	1.0	9	-0.0089370925	-0.002592946	-0.001066989	-0.0069557917	-0.0032009296	-0.002698076	-0.0001278784	0.29051873	-0.004811655	-0.004023228	-0.0035961855	-0.0036074838	-0.0039078593	-0.0015237078	-0.0037317388	-0.0034334187	-0.007039644	-0.003367439	-0.0033041032	-0.0051036347	-0.002825218	-0.0024457946	-0.0016759209	-0.00362236	-0.0022295697	-0.00239265	-0.000840042	-0.0025349045	-0.004688919	-0.004319432	-0.0012806503	-0.0047920747	-0.003919076	-0.00379991	-0.0026519673	-0.0041334038	-0.006148158	-0.0070021437	-0.0025547575	-0.001838907	-0.003677217	-0.004484135	-0.007980638	-0.005219667	-0.005107695	-0.0017517662	-0.007302512	-0.004063123	-0.0054378025	-0.005410605	-0.0011946782	-0.005816934	-0.007188596	-0.0033787268	-0.006732482	-0.002519261	-0.00531151	-0.0010271966	-0.0058770147	-0.0046338243	-0.005093682	-0.0058309995	-0.005151546	-0.0026948678	-0.004964389	-0.005514393	-0.0054987506	-0.005040886	-0.010200778	-0.004737306	0.14114597	-0.002848584	-0.0014404742	-0.0024175732	-0.0010368391	-0.0048604626	-0.005530479	-0.0023216829	-0.00018500446	-0.0007732605	-0.0006206764	-0.0068589197	-0.0046476414	-0.0029727586	-0.004329507	-0.0011798418	-0.00453002	-0.0031255325	-0.001587355	-0.0020472487	0.093101285	-0.0033684524	-0.0025154257	-0.0023369284	-0.0055111567	-0.0019781417	-0.0029319706	-0.00315749	-0.0017020438	-0.0016980879	-0.005541344	-0.0030844258	0.03363346	-0.00063995086	-0.0039268727	-0.0051399306	-0.0076484564	-0.0076412316	-0.002765076	-0.001965407	-0.00782293	-0.0048870165	-0.0026803212	-0.0015668275	-0.00071275036	-0.0015339638	-0.0004036364	-0.0019580435	-0.0016792481	-0.0017223173	-0.0013008582	-0.0017334102	-0.0088761225	-0.0010224119	-0.0017559847	-0.0017567372	-0.0025449696	-0.00061972614	-0.002414052	-0.0041536433	-0.007871535	-0.004424248	-0.004107882	-0.00043660167	-0.001978406	-0.003470338	-0.001061891	-0.0015852036	-0.0012672421	-0.0019355727	-0.001649967	-0.0024341345	-0.0036974896	-0.0026635118	-0.0009774844	-0.001710729	-0.0014376551
CID56620450-Sp0	1.0	9	-0.0046509355	0.060119532	-0.0029555284	-0.0046907407	-0.0019111332	-0.002019833	-0.0007342868	-0.0004617938	-0.0023873353	0.025242154	-0.0040539363	-0.003045361	-0.001509111	-0.0012429619	-0.0028490769	-0.0026371938	-0.004778669	-0.0022203415	-0.0021780196	-0.0038456921	-0.00235334	-0.002763092	-0.0019325899	-0.0017023109	-0.0016330526	-0.0015587074	-0.0007549089	-0.0016529397	-0.0027415424	-0.0027599086	-0.0013361524	-0.0026625725	-0.0015033548	-0.0012701784	-0.0017869675	-0.004171873	-0.004529626	-0.0023831304	-0.0015838632	-0.0013705433	-0.0025541873	-0.002711452	-0.004404514	-0.0029816893	-0.0036000393	-0.00075720926	-0.0042039803	-0.0026041023	-0.004181096	-0.0032353227	-0.0030054508	-0.0029865357	-0.0017530929	-0.0038990711	-0.002704654	-0.0007044908	-0.0029975667	-0.0017269233	-0.0035469686	-0.0017570201	-0.0027710965	-0.0019152011	-0.0015980243	-0.00030590387	-0.0016895421	-0.0018559728	-0.003853664	-0.0028780673	-0.0031889428	-0.0020728782	-8.393768e-05	-0.00045884127	-0.0005446192	-0.00091060926	0.07110424	-0.004451563	0.029461948	-0.0007610883	0.0013413174	-0.0011577447	-0.00028784503	-0.0022816828	-0.0023135082	-0.0019222753	-0.003839634	-0.0012548993	-0.0047181468	-0.0034921393	-0.0012196737	-0.0008397156	-0.0005669717	-0.0025272726	-0.0010585748	-0.00018384212	-0.0015791669	-0.0018548513	-0.0013621238	-0.0021262781	-0.0019791638	-0.0015681415	-0.002494844	-0.0017174114	-0.002507723	-0.00086277456	-0.001049893	-0.0043765027	-0.0035275682	-0.0062810634	-0.0019601525	-0.0008634042	-0.0027206403	-0.0033894249	-0.0016944166	-0.0008066587	-0.0026312284	-0.0014925519	-0.00050694926	-0.0027381196	-0.00092088146	-0.0016377661	-0.0019978746	-0.0013247777	-0.002602391	-0.0013461616	-0.003185845	-0.00047658657	0.003651638	-0.0005443684	-0.0022518134	-0.0010536641	-0.0018315072	-0.0027504172	-0.0027760302	-0.0006678642	-0.00063665386	-0.0028459888	-0.0005721003	-0.0021036493	-0.0009507854	-0.0012096891	-0.0014502299	-0.0014066633	-0.00097085367	-0.0003694147	-0.0005990024	-0.0013059314	-0.0007765496
CID131192100-Sp0	1.0	9	-0.0051025217	0.005837831	-0.005381938	-0.004639961	-0.0025510301	-0.00264609	-0.00082746125	-0.0009694947	-0.0029509636	-0.0014868826	-0.006224932	-0.0021521687	-0.0021720848	-0.0011678144	-0.0038017952	-0.003010486	-0.005520968	-0.0028791376	-0.0027228808	-0.004131405	-0.002556988	-0.0033777046	-0.0025434275	-0.0017526015	-0.0021174422	-0.0019052457	-0.00085525407	-0.0017135054	-0.0034229094	-0.0020602855	-0.0014949334	-0.002612099	-0.0015030339	-0.0013341119	-0.0026869106	-0.0047836886	-0.0058976454	-0.0043392065	-0.0014399127	-0.0015157608	-0.002689907	-0.003697926	-0.0066945264	-0.0037054797	-0.0047900057	-0.00048103786	-0.0044195657	-0.0032594984	-0.0046629217	-0.0037883343	-0.0042131348	-0.004252292	-0.0013886373	-0.004211993	-0.002699655	-0.0018127689	-0.003450022	-0.0015978654	-0.0047281636	-0.0026958338	-0.0036576812	-0.0018362366	-0.001549474	-0.0009612867	-0.004020889	-0.0023821793	-0.0047452063	-0.0039488743	-0.0039709103	-0.0024235127	-0.0004355421	-0.0007420535	-0.00015459563	-0.0009093245	0.119426765	-0.00490499	-0.0028964856	-0.0010496542	0.0031650835	-0.0012127826	-0.00024928758	-0.0029952868	-0.0027333575	-0.002596597	-0.0039719744	-0.0010990468	-0.0050935852	-0.0037161752	-0.0014285129	-0.00014839775	-0.0009874557	-0.002910842	-0.0015108635	0.04178694	-0.0020215292	-0.0021202017	-0.0013704379	-0.0020287088	-0.0021868849	-0.0015655603	-0.002739086	-0.0024522294	-0.003911359	-0.00083838747	-0.0027707657	-0.004509757	-0.0044474723	-0.0067375805	-0.002332381	-0.0008851368	-0.0037687859	-0.0037414934	-0.0018057477	-0.0010061149	-0.0024264741	-0.0018606684	-0.00053244975	-0.0025053453	-0.0014433749	-0.0018902316	-0.0022116106	-0.0014193762	-0.0035752284	-0.0012476508	-0.0037073335	-0.0007298795	0.10709765	-0.00061409676	-0.0026981882	-0.0014967197	-0.0022394178	-0.0031474568	-0.0027999114	-0.0006248749	-0.0009784267	-0.0029246884	-0.000859071	-0.0024905389	-0.0010421894	-0.0013787668	-0.0013683295	-0.001628314	-0.0010396345	-0.00011928683	-0.0004910782	-0.001551345	-0.00057949574
CID146016273-Sp0	1.0	9	-0.00054387015	-0.00044329243	-0.0077233166	-0.004667866	-0.0022080126	-0.003144041	-0.0009570309	-0.003898729	-0.0061123776	-0.0041289763	-0.009176458	-0.0019543963	-0.0035326548	-0.0017324473	-0.0035981156	-0.0028102433	-0.010361235	-0.0033001583	-0.0026813853	-0.005118605	-0.00434982	-0.0014477439	-0.0020429704	-0.0006186807	-0.0040084887	-0.005018879	-0.0010964847	-0.0020189332	-0.0028897934	-0.0061130365	-0.001648514	-0.004272911	-0.007684027	-0.0027525926	-0.0047173942	-0.006522679	-0.011830843	-0.008552198	-0.0024024262	-0.0030268596	-0.0021280576	-0.0062610116	-0.0053296	-0.0036473991	-0.004693322	-0.0015146286	-5.892766e-05	-0.0051648743	-0.0074143326	-0.006259626	-0.004244786	-0.0013326523	-0.004323672	-0.0063575604	-0.008611507	-0.004484381	-0.0006958741	-0.0026767324	-0.004876217	-0.00448666	-0.004980262	-0.0077433973	-0.0070248055	-0.003614626	-0.007916561	-0.011457058	-0.004714718	-0.0045627863	-0.004665458	-0.0041053155	-0.0033162667	-0.0022577771	-0.0012811349	-0.002100919	-0.0016380532	-0.008287854	-0.0095372815	-0.0031600941	-0.00064801413	-0.0017071648	-0.0022170206	-0.008670718	-0.0031070947	-0.0026176958	-0.0035332802	-0.002012131	-0.004174043	-0.0043710778	-0.0016566234	-0.0021562257	-0.0014892431	-0.0023310233	-0.001713646	-0.0017700687	-0.0035420107	-0.0018615004	-0.0036115278	-0.0034654944	-0.0008225104	-0.0020021545	-0.0057525462	-0.005635411	-0.00565564	-0.0022249457	-0.0076521197	-0.004125846	-0.013913898	-0.0045079524	-0.0041008154	-0.002120506	-0.0047167884	-0.005582952	-0.0017338395	-0.0009481791	-0.00174174	-0.004251645	-0.00086684804	-0.0042744493	-0.0022721288	-0.0022327832	-0.0020806172	-0.001592484	-0.004829623	-0.0023382294	-0.004114945	-0.00047359915	-0.0008994305	-0.003210626	-0.0027035626	-0.0011997311	-0.0036881843	-0.0046240655	-0.0038097368	-0.002159586	-0.0023765014	-0.0036390715	-0.0016684574	-0.0030031183	-0.0010371438	-0.00095265714	-0.0023541113	-0.0016857637	-0.0016785634	-0.0026828318	-0.00038940593	-0.004848404	-0.00052787963
CID146017277-Sp0	1.0	9	-0.004438713	0.078674756	-0.003079272	-0.005246989	-0.0014516158	-0.001401604	-0.0005599539	-0.0022248093	-0.0046037273	0.29186928	-0.0021335722	-0.003679099	-0.0017281246	-0.0013991664	-0.001516628	-0.0022873927	-0.008630503	-0.0026623812	-0.0028530348	-0.0049253614	-0.0038709557	-4.3001888e-05	-0.0005426938	-0.00061606464	-0.00064100965	-0.003121224	-0.0015988048	-0.0021882723	-0.0016013789	-0.004684974	-0.0018479435	-0.0043219347	-0.0025247391	-0.002125103	-0.0028998377	-0.0047408356	-0.00611645	-0.0019977707	-0.0018194276	-0.001400036	-0.0024108079	-0.003502577	-0.0016563378	-0.00298221	-0.005124891	-0.00084467087	-0.003857478	-0.0025241654	-0.0050109285	-0.0032283159	-0.002115979	-0.00426119	-0.003279282	-0.004710271	-0.0061204657	-0.00020731834	-0.0031750714	-0.0015542989	-0.0022118755	-0.0021189302	-0.0034153378	-0.0059556463	-0.004300718	-0.0015476325	0.23940553	-0.0040009134	-0.003037384	-0.0013483361	-0.0010259756	-0.0033204227	-0.0016008129	-0.0007873788	-0.0011712776	-0.0014042477	-0.0013346843	-0.0055924747	0.16991882	-0.0002642903	-0.00031554513	-0.0014096096	-0.00047021566	-0.0036750473	-0.0030336545	-0.0018313484	-0.0039241225	-0.0019135685	-0.0059233913	-0.0035590692	-0.0017109265	-0.001827297	-0.0015040726	-0.002403672	-0.0010152842	-0.0020258846	-0.00011758165	-0.0016660038	-0.002784608	-0.003439382	-0.0019400787	-0.0010012055	-0.004149923	-0.0017836782	-0.003403662	-0.0014104655	0.18914868	-0.0045168544	-0.009418357	-0.0065919827	-0.0016252572	-0.0014358808	-0.0028290679	-0.0056733387	-0.002408861	-0.0014081968	-0.0027127787	-0.0024269335	-0.00039163174	-0.0033598652	-0.0011041965	-0.0025990182	-0.0031631272	-0.0021050356	-0.00026745832	-0.0014261177	-0.003051299	-0.0006712453	-0.003149793	-0.0013327153	-0.003438146	0.031093154	-0.0006850125	-0.0030381405	-0.0036403579	-0.0010821017	-0.0007580726	-0.003165775	-0.00094438036	-0.0031522983	-0.0018451507	-0.00057203276	-0.0017928344	-0.0011622105	-0.0011832375	-0.0015020181	-2.2361241e-06	-0.00330875	-0.00068446674
CID168360899-Sp0	1.0	9	-0.009625723	-0.007320358	-0.008665536	-0.0025194914	-0.00454283	-0.0033453414	-0.0013920697	-0.0042600213	-0.0043139393	-0.0053403187	-0.0073528485	-0.0069491165	-0.0024042954	-0.0022733852	-0.0032223284	-0.005570619	-0.007998609	-0.00564465	-0.0058013666	-0.0054017715	-0.00025116792	-0.008038388	-0.0067233164	-0.00090988685	-0.0027170123	-0.0011854904	-0.0014381991	-0.001457422	-0.0038021798	-0.001994897	-0.00048652376	-0.0029922714	-0.00032363337	-0.0029192814	-0.006523989	-0.005260904	-0.0059637013	-0.007576012	-0.003851953	-0.0023592294	-0.0021755993	-0.00087216974	-0.009889181	-0.0018919202	-0.004374073	-0.0021068319	-0.005599007	-0.0042241886	-0.008098755	-0.0065088472	-0.0036740468	-0.0069324	-0.0056946343	-0.0019371713	-0.0027674811	-0.0035929843	-0.0045703403	-0.0008883426	-0.0120293265	-0.002184898	-0.0059894384	-0.0034078555	-0.0035283812	-0.00265525	-0.007311164	-0.0026000184	-0.0075167976	-0.008723371	-0.013500691	-0.0039191903	-0.0020121678	-0.0039222525	-0.0034708406	-0.003831785	-0.00094410277	-0.0050497493	-0.008671961	-0.0011976653	-0.000922767	0.066835254	-0.0013854514	-0.003462548	-0.0036369008	-0.0042229756	-0.006957877	-0.0008816364	-0.0049829097	-0.003990801	-0.0009535776	-0.00014629604	-0.0022870305	-0.0034877593	-0.0034519588	-0.0020106547	-0.006656153	-0.0027459	-0.0019375547	-0.0034096043	-0.0030622855	-0.0007928887	-0.003391342	-0.004155164	-0.0056286217	-0.00012375822	-0.0075037023	-0.003994309	-0.008122615	-0.007810102	-0.0020348409	-0.0016637838	-0.0030090834	-0.0019114009	-0.0018082475	-0.0026307707	-0.0035053694	-0.00090934307	0.016521908	-0.0015467472	-0.003399267	-0.0057125585	-0.0022946722	-0.0017800214	-0.012688586	-0.001756458	-0.0028687431	-0.0035444929	-0.0036894213	-0.0010202798	-0.0033274526	-0.0073606926	-0.009993963	-0.005174011	-0.0025938503	-0.0006874458	-0.0026963535	-0.002864313	-0.0010468485	-0.0037078091	-0.0036780606	-0.0032954707	-0.0017176949	-0.0034329244	-0.003566823	-0.001935011	-0.0019097101	-0.0005339498	-0.0011118874
CID22819942-Sp0	1.0	9	-0.0043500173	-0.0013316752	-0.006287175	-0.0037730276	-0.002375477	-0.0023463778	-0.0011653639	-0.0014534972	-0.0026721337	-0.0032065718	-0.0074773645	-0.00069629645	-0.0017123478	-0.00079490757	-0.004076525	-0.00328198	-0.0048618643	-0.004261002	-0.0035004246	-0.004088281	-0.0034235686	-0.0030179662	-0.0024810396	-0.0010252229	-0.0025490606	-0.0026780781	-0.0006790406	-0.0018252427	-0.003475599	-0.002609714	-0.0012448777	-0.003973788	-0.0030398604	-0.0021846916	-0.002842308	-0.0033173999	-0.0046522263	-0.005312497	-0.0014874006	-0.0017638762	-0.0019226441	-0.0038514545	-0.005284493	-0.002597514	-0.005313377	-0.00029003294	-0.0023854082	-0.0028916793	-0.0057366667	-0.0044456413	-0.0033042838	-0.0023809846	-0.0019480262	-0.0030174723	-0.0043968973	-0.0025284314	-0.0023309719	-0.0014584991	-0.004694149	-0.0024652088	-0.0036310023	-0.0033958387	-0.0024503788	-0.001220781	-0.005916064	-0.00508654	-0.0042557074	-0.00402249	-0.005720314	-0.0022417812	-0.0008634761	-0.0012195767	-0.0011821399	-0.0019469524	-0.0002909666	-0.004508948	-0.0051681637	-0.0012455669	0.010660321	-0.00090861326	-0.0005283065	-0.002586163	-0.00212241	-0.0021950095	-0.0042444183	-0.0010276545	-0.0041058743	-0.0033468362	-0.0017053657	-0.00025988647	-0.00083380844	-0.0025611604	-0.002055615	-0.0008515121	-0.0026699072	-0.0018265585	-0.0012521535	-0.0013087543	-0.0023458528	-0.0010901866	-0.0035660092	-0.0033722087	-0.0044947853	-0.00030163774	-0.0049133706	-0.003076597	-0.0046830564	-0.0049415356	-0.001882502	-0.0012005259	-0.0031350378	-0.003881477	-0.001146419	-0.0013703626	-0.0024634965	-0.002633509	-0.00050483923	-0.001969271	-0.0013712198	-0.002267101	-0.0024199928	-0.0014462237	-0.0051078796	-0.0019147992	-0.0031440845	-0.0017667578	-0.0015702487	-0.00063943595	-0.0009433346	-0.002812087	-0.0036869103	-0.0035648125	-0.0025839778	-0.0007859863	-0.0010429024	-0.0027880103	-0.0009888109	-0.0026119435	-0.0017693535	-0.0016311151	-0.001086248	-0.0015159022	-0.0012655018	-0.00016000993	-0.00056301756	-0.0019052341	-0.00057429576
CID91860999-Sp0	1.0	9	-0.0047330144	-0.0032678482	-0.0072843395	-0.0029738157	-0.004204649	-0.0029639541	-0.00053767645	-0.0010775825	-0.0022594156	-0.0053677694	-0.008301319	-0.0012795588	-0.0025690277	-0.00096229534	-0.0054632816	-0.0043566464	-0.0037593793	-0.004481473	-0.0038203634	-0.00394109	-0.0027240815	-0.004371267	-0.0032207465	-0.0008592976	-0.0021683786	-0.0023530417	-0.0008829203	-0.0019513695	-0.0036264218	-0.0017503278	-0.000734515	-0.0018565463	-0.0006430817	-0.0025773188	-0.0029729896	-0.0031727143	-0.004737144	-0.0054261037	-0.0017354813	-0.0014399106	-0.0018859379	-0.0034056013	-0.00800947	-0.0023626382	-0.004256988	-0.00079745677	-0.0033648221	-0.003906748	-0.0048732953	-0.0040385583	-0.003705441	-0.0058405707	-0.002932946	-0.001907929	-0.005116323	-0.002535393	-0.0033080503	0.0154794315	-0.006469749	-0.0028384328	-0.004249115	-0.0039534485	-0.0033833347	-0.0019753145	-0.009092906	-0.0013610298	-0.0033376245	-0.004170497	-0.006016017	-0.003920389	-0.00041589225	-0.001962808	-0.0023843604	-0.0024479493	-0.001172059	-0.004348904	-0.008404996	-0.0017110163	-0.0006788643	-0.00074183353	-0.0009522795	-0.0034420695	-0.0027161713	-0.0032957962	-0.003998673	-0.00047589611	-0.0041178125	-0.002387907	-0.001143915	0.006190159	-0.00048003203	-0.0031111771	-0.0021399744	-0.0015464649	-0.0022546083	-0.0018169172	-0.002115239	-0.00036944883	-0.0021794867	-0.0012904524	-0.0041454546	-0.004313041	-0.004630545	-0.000109201515	-0.007617653	-0.0025257228	-0.0034238196	-0.0038629684	-0.0010752288	-0.0009905118	-0.0056686555	-0.0044235936	-0.001501399	-0.0011619369	-0.002905909	-0.0016612783	-0.0004978412	-0.0008006572	-0.002356907	-0.0027933563	-0.0021431798	-0.0019142242	-0.0062094308	-0.0021890511	-0.002429051	-0.0011352808	-0.0011657607	-0.00015920421	-0.0018001529	-0.002670167	-0.0036983816	-0.0032331361	-0.0009478429	-0.0009832111	-0.0022649448	-0.0025805915	-0.0012763962	-0.0025145453	-0.0012038554	-0.0013911035	-0.0015742773	-0.0020719937	-0.0013088195	-0.0004786683	-0.0006528789	-0.0007770784	-0.00027112497
CID92529530-Sp0	1.0	9	-0.006978791	-0.002325293	-0.005283275	-0.0022805976	-0.002268625	-0.0033835326	-0.0012258432	-0.0014234692	-0.0035396186	-0.001986759	-0.004817162	-0.0033905192	-0.0021175	-0.0017307412	-0.0027454072	-0.0027748458	-0.0066679255	-0.0029441868	-0.0030853571	-0.0033725416	-0.0008719854	-0.003907583	-0.0036415097	-0.00086068554	-0.0018060849	-0.0006309599	-0.00054217834	-0.0016069193	-0.003420855	-0.0014443606	-0.0007196306	-0.0019766975	-2.5700137e-05	-0.0010186335	-0.0033634636	-0.003962833	-0.0048069716	-0.0043600993	-0.0016594423	-0.0010165615	-0.0022449552	-0.0015366292	-0.0073370514	-0.003257245	-0.003941006	-0.0011879024	-0.0047623725	-0.0041374685	-0.003953244	-0.0037791764	-0.0028122356	-0.0047664205	-0.0017667504	-0.0025273135	-0.001967778	-0.0018465415	-0.0039897175	-0.0004439992	-0.006043053	-0.0017194708	-0.00381312	-0.0021077425	-0.002032868	-0.0010756126	-0.0031151394	-0.00042707633	-0.004780801	-0.004996689	-0.006075739	-0.0026831883	-0.00021958644	-0.0018617152	-0.0009433111	-0.0010483522	0.04421462	-0.004274004	-0.003232391	-0.0010430496	-0.00041694913	-0.00018918449	-0.0009890458	-0.002358119	-0.003400349	-0.0036482825	-0.003508761	-0.0006048674	-0.0029282689	-0.003167124	-0.00088499434	-0.0004878174	-0.0008972777	-0.0022076794	-0.0018682167	-0.00076992763	-0.0027393245	-0.0020348704	-0.0011382247	-0.0025351946	-0.0019176909	-0.0005133294	-0.0013032238	-0.002318057	-0.003500763	-1.952768e-05	-0.0021388996	-0.002692246	-0.0059944014	-0.0055575115	-0.0012931967	-0.0012581566	-0.0032665643	-0.0021498431	-0.0010792227	-0.0012581239	-0.0021023147	-0.0010164112	-0.0002893988	-0.0016657461	-0.0018320734	-0.0028250804	-0.0017653581	-0.0014487036	-0.005802465	-0.0006550316	-0.0030822095	-0.0009854776	-0.00022557133	-0.00076493446	-0.0024815877	-0.0025496131	-0.0039063427	-0.003645887	-0.0022765675	0.0079081245	-0.0017615248	-0.0016578299	-0.0006838506	-0.002638405	-0.0013271633	-0.001273987	-0.001011383	-0.00218125	-0.0011022885	-0.00085743517	-0.0007632867	-0.0009022617	-0.00076758914
CID5288426-Sp0	10.0	9	-0.009065915	-0.0011787507	-0.0033204705	-0.0023323349	-0.007437345	-0.003277688	-0.00043181484	-0.0019013443	-0.0031809541	-0.0067367456	-0.0096770255	-0.0043192697	-0.0012837376	-0.0011439257	-0.0072968868	-0.009451219	-0.006061614	-0.0035089292	-0.0031330066	-0.0050369874	-0.0036017469	-0.00412364	-0.0016700851	0.09160339	-0.0038280885	-0.00091985706	-0.0012486344	-0.00031062725	-0.009536995	-0.0045179916	-0.00082971476	-0.0041407337	-0.00404305	-0.007365504	0.062294383	-0.00260407	-0.004704234	-0.011186559	-0.0030307728	-0.0036616337	-0.006220418	-0.010760767	-0.0136086	-0.007906798	-0.0054444955	-0.002533327	-0.007516444	-0.005911604	-0.0029647972	-0.0021331923	-0.0025222974	-0.002976946	-0.0042223814	-0.00446948	-0.00750327	-0.0068148845	-0.0051128655	0.021014493	-0.004528861	-0.0045733773	-0.0060480135	-0.0062896865	-0.006371026	0.05800805	-0.013040248	-0.004459348	-0.0018682898	-0.0027380267	-0.008367562	-0.004841028	-0.00020738668	-0.00075902726	-0.0027483928	-0.0022815636	-0.0015820462	-0.007042802	-0.009811944	-0.0044630365	-0.00096076156	-0.0016078509	-0.0017270456	-0.0062632603	-0.0026481363	-0.001276653	-0.005674175	-0.0019055754	-0.007945416	-0.0019972795	-0.001872998	-0.0025707807	-0.00033286537	-0.0054196934	-0.0030602408	-0.004408603	-0.0058632037	-0.0018588973	-0.003222318	-0.0006715719	-0.002850751	-0.0032586965	-0.006318282	-0.0058341995	-0.0011684053	-0.00024607836	-0.012265491	-0.0053848857	0.22379577	-0.0041623185	0.10852648	-0.0020421294	-0.009344946	-0.0079625435	-0.0015753801	-0.0027644197	-0.006044522	-0.0013801485	-0.0012653769	-0.0017112406	-0.003320721	-0.0056536356	-0.005073026	-0.0032317927	-0.008080131	-0.002156857	-0.0043647904	-0.0026208009	-0.0007775881	-0.0014190935	-0.0033942042	-0.004088756	-0.0074484847	-0.0050480794	-0.00079407106	-0.001246289	-0.002001468	-0.0029797985	-0.00046164615	-0.0037368403	-0.0017456631	-0.0029107635	-0.0026696601	-0.00244517	-0.0030525741	-0.0024077464	0.015361734	-0.0035357436	-0.00061296247
CID146016681-Sp0	10.0	9	-0.0076559153	-0.0022115798	0.15886341	-0.005430282	-0.003004477	-0.0014604131	-1.4754684e-05	0.4521351	-0.0035001002	-0.0032479865	-0.0023322445	-0.003301618	-0.004096547	-0.0019078822	-0.0030427899	-0.0024358865	-0.0039619533	-0.0024454563	-0.0021599235	-0.004186231	-0.0026703423	-0.0025045895	-0.0019989498	-0.0044214106	-0.002179524	-0.0012567693	-0.00091565744	-0.00226678	-0.0044999514	-0.0038642602	-0.0013996295	-0.0038142272	-0.0027543588	-0.0035523432	-0.0015243005	-0.003736856	-0.004471869	-0.004667842	-0.002749037	-0.0012550793	-0.003846805	-0.0035406346	-0.008716559	-0.0055021676	-0.003914717	-0.0020126884	-0.007981225	-0.003888566	-0.0044431356	-0.004499337	-0.0009236249	-0.0035783895	-0.0065850415	-0.0034606087	-0.0051435344	-0.0016247622	-0.0054647354	-0.00012146816	-0.0054888935	-0.0041483426	-0.004831656	-0.0043590865	-0.00348199	-0.0019030796	-0.0041504535	-0.0034113075	-0.004738918	-0.0044031055	-0.0077602426	-0.003922298	0.31961027	-0.0014136843	-0.0011585759	-0.0017503141	-0.0003288266	-0.0029674247	-0.0040345336	-0.0018131986	0.001579305	-0.0010690183	-0.00030811477	-0.0060344297	-0.003455593	-0.0014295549	-0.0054108696	-0.0017581756	-0.0050994204	-0.0040245894	-0.0013877628	-0.0019434746	0.2040028	-0.0032437425	-0.0019182031	-0.0017623084	-0.004794377	-0.0024266827	-0.003186168	-0.0030075593	-0.001379296	-0.0018201201	-0.0046202657	-0.0026230784	0.2062939	-0.0010472938	-0.0036085604	-0.004754906	-0.005322655	-0.006695142	-0.0027834915	-0.001408525	-0.008631727	-0.004826976	-0.0027873048	-0.0013323139	-0.0009600234	-0.0009050601	-0.00055412337	-0.002141599	-0.0012012379	-0.0011298177	-0.001024203	-0.0022457808	-0.0067393016	-0.0007823803	-0.0013378507	-0.0014600056	0.021310054	-0.0007007476	-0.0030438316	-0.0028387746	-0.006939547	-0.0032813337	-0.0032975995	-0.0006280722	-0.0015342036	-0.0028965324	-0.00052414974	-0.0017237846	-0.0011530954	-0.0020334262	-0.0014868873	-0.0026200258	-0.003715717	-0.0030734607	-0.0010053812	-0.00076406915	-0.0017427086
CID56620450-Sp0	10.0	9	-0.003476175	0.0960529	-0.0023296915	-0.0039508287	-0.0016312553	-0.0020665533	-0.00076464936	-5.5538214e-05	-0.0018135089	0.055797167	-0.0028694572	-0.0036134028	-0.001446572	-0.0013241693	-0.0021555184	-0.0017413377	-0.0029172527	-0.0013012763	-0.0013438481	-0.002823421	-0.0021277394	-0.0034956357	-0.0024410766	-0.0021074999	-0.0017775428	-0.0007163986	-0.00086068455	-0.0015461341	-0.0027806966	-0.0023403752	-0.0013743885	-0.001652301	-0.0009295742	-0.00093072734	-0.0014240055	-0.0039793164	-0.0036433137	-0.0009864406	-0.0018536887	-0.0011265296	-0.0022883993	-0.0015469699	-0.0041437275	-0.002561112	-0.0023902855	-0.0010368626	-0.0037422874	-0.0022718008	-0.003500443	-0.0024076125	-0.0027341717	-0.0012825958	-0.0013490152	-0.0042446055	-0.00076139794	-0.00039546262	-0.0026860365	-0.001968369	-0.003345753	-0.0012553596	-0.0018044234	-0.00048834167	-0.000115585965	0.0043141977	-0.0010284206	-0.00092820195	-0.0037933823	-0.0029579364	-0.001899896	-0.0012273233	0.026101718	0.008985955	-0.00036551556	-0.0009692062	0.09283045	-0.0031901665	0.12232818	-0.00052145176	0.011007423	-0.0013705788	-0.0004051681	-0.0015514301	-0.0013327611	-0.0009775435	-0.0038003933	-0.0013008943	-0.0037970494	-0.0035540909	-0.0012437173	-0.0010952872	-0.00028042283	-0.0019727247	-0.00087414164	0.025274131	-0.0013593405	-0.0019901015	-0.0013001307	-0.0019864498	-0.002185485	-0.0017112314	-0.0015354415	-0.001442622	-0.0022291103	-0.00088175706	-0.00074988604	-0.0038408875	-0.0019844212	-0.004947942	-0.0019003445	-0.0008689024	-0.0026157652	-0.003269056	-0.001540966	-0.00075744925	-0.0025864642	-0.0014833409	-0.00054397417	-0.002826084	-0.0009948554	-0.0015295894	-0.0019154464	-0.0018087242	-0.0016916188	-0.0012985476	-0.003299754	-0.00034111794	0.13477737	-0.00060101703	-0.001933278	-0.00066067465	-0.00084345666	-0.0023245392	-0.002002975	-0.0008797431	-0.0002445909	-0.002446033	-9.456221e-05	-0.001676674	-0.0011252625	-0.0015979122	-0.0011290022	-0.0016419793	-0.00073795114	-0.00034293707	-0.0007790535	-0.0011621772	-0.0008430493
CID131192100-Sp0	10.0	9	-0.003591392	0.04249283	-0.004893727	-0.0038805653	-0.0022794874	-0.002427634	-0.00067538436	-0.0005263176	-0.0024160193	-0.00086617004	-0.0050927144	-0.002841536	-0.0021888858	-0.0010042642	-0.003289788	-0.0023677794	-0.0032596316	-0.0019343648	-0.0020272692	-0.0030286897	-0.0022521662	-0.004007619	-0.0029125968	-0.0022243771	-0.0023913872	-0.0009527037	-0.0010244923	-0.0015866488	-0.0035376307	-0.0013925926	-0.0016333847	-0.0015531403	-0.00079669093	-0.0010797199	-0.0022985586	-0.0047060843	-0.005020256	-0.0027275393	-0.0014199179	-0.0013291279	-0.0025848376	-0.0028111418	-0.0068734786	-0.003493605	-0.0037389223	-0.0008197119	-0.0042096833	-0.0026262403	-0.0042689233	-0.0027291458	-0.0043160147	-0.0023448402	-0.000631349	-0.0047531207	-0.00023565828	-0.001423276	-0.003143864	-0.0019025322	-0.004413936	-0.0023631693	-0.0030414124	0.0017083253	0.067952394	-0.00045772025	-0.0034675722	-0.0013150884	-0.004824546	-0.00394876	-0.0024074002	-0.0016385616	-2.1525704e-05	0.009714582	0.00853109	-0.0010063463	0.16828477	-0.003394631	-0.0015624231	-0.0010436749	0.021094805	-0.0013645979	-0.000219682	-0.0023488188	-0.001755596	-0.0012375537	-0.004250694	-0.0011633041	-0.004863662	-0.004052434	-0.0013276463	-0.00016785538	-0.000745361	-0.0024829784	-0.0013591899	0.0968116	-0.0018051789	-0.0023475646	-0.0011958331	-0.0018273443	-0.0024984812	-0.0018338622	-0.0017350153	-0.00225884	-0.0037905239	-0.0009311871	-0.0027720039	-0.004065788	-0.002620444	-0.005502524	-0.00224224	-0.000917281	-0.0037861222	-0.0039791167	-0.0017864492	-0.0010032037	-0.0024750584	-0.0017104016	-0.000553332	-0.0025678577	-0.0015069327	-0.001819994	-0.0023628946	-0.0018472126	-0.0023112237	-0.001420117	-0.0039721057	-0.0009033272	0.27990466	-0.00064164255	-0.002614384	-0.0010526355	-0.0009707972	-0.002570527	-0.0020575298	-0.00077838544	-0.000366479	-0.0025752871	-0.00030513827	-0.0021831763	-0.0011928712	-0.0018768955	-0.0010809011	-0.0016984531	-0.0007539354	0.009986706	-0.0006421851	-0.0015063365	-0.0005166103
CID146016273-Sp0	10.0	9	0.6319015	0.106476866	-0.005691901	-0.0012006956	-0.0029155095	-0.0015745808	-0.0006946592	-0.0014687448	-0.0041614966	-0.0026263504	-0.0075962166	-0.001774571	-0.0032036842	-0.0013070737	-0.0036347767	-0.0026396534	-0.0035762447	-0.00378795	-0.0022220977	-0.0031534764	-0.0049354103	-0.0007945322	-0.0007999695	-1.4345678e-05	-0.004081979	-0.004976265	-0.0012550798	-0.0018250501	-0.0022818462	-0.0044091865	-0.0020482508	-0.002774325	-0.0068978583	-0.0025621804	-0.0035393354	-0.0032004714	-0.0069515007	-0.0049654613	-0.0017308361	-0.0028727131	-0.0020652853	-0.0048171175	-0.004907218	-0.0031759453	-0.0025662296	-0.0014296934	0.20430124	-0.0028061727	-0.008953311	-0.0049536675	-0.0052956603	0.1238851	-0.0014316457	-0.004731887	-0.0056492565	-0.0040990654	0.15435424	-0.0027215348	-0.0022008365	-0.0043256017	-0.0049690893	-0.0057521793	-0.0039394507	-0.002883521	-0.008719278	-0.010796082	-0.0018264374	-0.0015443165	-0.00023079032	-0.0027411692	-0.0018048104	-0.00048783177	-0.0012021721	-0.0025206574	-0.0015435998	-0.0047185794	-0.008660695	-0.0019540098	-0.00025089135	-0.001985234	-0.0021358095	-0.008905118	-0.0018370369	0.022411281	-0.0039252145	-0.0019198203	-0.0046322322	-0.004084174	-0.0012674796	-0.0019669756	-0.00091863907	-0.001385588	-0.002274384	-0.0006929064	-0.0014870083	-0.0020203998	-0.0033125125	-0.0012495543	-0.0011988889	-0.0024104686	-0.004588816	-0.0054616425	-0.0047811153	-0.0017714477	-0.008366875	-0.0031106966	-0.0081215855	-0.0022884568	-0.0027417382	-0.0018311279	-0.005808199	-0.0069788634	-0.0016641787	-0.0009162467	-0.0023467476	-0.0040000123	-0.00078577484	-0.0036724457	-0.0020927666	-0.0018420904	-0.0024829342	-0.0025542686	-0.0007579703	-0.003603388	-0.002479806	-0.00039233713	-0.0006101297	-0.0029847282	-0.0022047195	0.045648023	-0.00018511314	-0.0032749106	-0.0029515242	-0.0025751207	-0.0014847475	-0.003069114	-0.0004641363	-0.0031553498	-0.00075024826	-0.0010307645	-0.0017212313	-0.001383904	-0.00017884334	-0.0016140278	-0.0004428152	-0.003143431	-0.00024403959
CID146017277-Sp0	10.0	9	-0.0026723975	0.10362442	-0.0019189412	-0.0044677956	-0.001176266	-0.0013781919	-0.00068189617	-0.0019456382	-0.0038238382	0.43488422	-0.0006629964	-0.003927599	-0.001490724	-0.0011460681	-0.0005325345	-0.001718392	-0.006237692	-0.0017187464	-0.0020230368	-0.00400307	-0.00414938	-0.00046308103	-0.00093892973	-0.0009948824	-0.0008081273	-0.0026604196	-0.0017325354	-0.0020184596	-0.0011028075	-0.004032015	-0.0020794892	-0.0030093058	-0.001386568	-0.0016775633	-0.002471275	-0.004501528	-0.0048459107	-0.00013297645	-0.0017900654	-0.0013121803	-0.0024316888	-0.0024161786	-0.0009693706	-0.0026998988	-0.004330635	-0.0011792133	-0.0039630244	-0.001281031	-0.0045548514	-0.0019192373	-0.0023488353	-0.002373171	-0.0022879746	-0.005006403	-0.0041359863	0.04979438	-0.002845745	-0.0022914126	-0.0018567526	-0.0014912402	-0.0027901079	-0.004488713	-0.0023560568	-0.0012474497	0.35242108	-0.0028623615	-0.0027982073	-0.0012629027	0.07837083	-0.0024887295	-0.0010704541	-8.706618e-05	-0.0007543341	-0.0012909452	-0.00054697215	-0.003964789	0.37397438	0.016865963	-0.00022691011	-0.0018642646	-0.0005818814	-0.002498457	-0.0025782215	-0.0010316544	-0.004042155	-0.0020569211	-0.0059203156	-0.0041205846	-0.0018279494	-0.0019461483	-0.0014136663	-0.002066137	-0.00094983424	-0.0018578602	0.03759874	-0.0016957042	-0.002870857	-0.0033570346	-0.0021137781	-0.0015355217	-0.0030502065	-0.001623056	-0.0027778524	-0.0011372669	0.26513168	-0.003954404	-0.007422148	-0.005230196	-0.001404362	-0.0013027842	-0.0025701018	-0.005537303	-0.0020221889	-0.0013171062	-0.0027778512	-0.0024891212	-0.0004395392	-0.003432531	-0.0012523269	-0.0025451656	-0.0034312888	-0.0024927275	0.100230426	-0.0013839217	-0.0033348869	-0.00068284234	-0.0014072132	-0.0012287279	-0.0030507862	0.105451845	0.06522615	-0.002632535	-0.0027467129	-0.0011791682	-0.00050666626	-0.0028307706	-0.00045291436	-0.003120841	-0.001892271	-0.0011176568	-0.0016579168	-0.0012601706	-0.0010964593	-0.0010515872	-0.000367549	-0.0030354734	-0.00068350683
CID168360899-Sp0	10.0	9	-0.0056958473	-0.004777193	-0.004848539	-0.004914717	-0.002929854	-0.0039010465	-0.001027378	-0.0017083763	-0.002892697	-0.0024275372	-0.004354591	-0.008893865	-0.0024528306	-0.0024219921	-0.002969405	-0.005247568	-0.0043840334	-0.003804321	-0.0031402009	-0.004063555	-0.0004940312	-0.007938864	-0.0057910085	-0.0033587676	-0.0022089768	-3.981803e-05	-0.0014156849	-0.0020957387	-0.0044340235	-0.001025279	-0.0006448326	-0.0037844875	0.05809849	-0.00033947255	-0.00618241	-0.0046246448	-0.003974542	-0.003788187	-0.0030295365	-0.0015978458	-0.0018873974	0.07697469	-0.010829462	-0.0009874942	-0.0018892103	-0.0017627215	-0.0059919874	-0.0046098614	-0.009038574	-0.005317024	-0.0038846408	-0.0057111476	-0.0054101204	-0.0033671958	0.046847146	-0.001444715	-0.004519101	-0.00017334329	-0.010805034	-0.0019692348	-0.005852428	0.059611287	-0.00091784954	-0.0024942441	-0.006212882	-0.00067446806	-0.006323045	-0.0074002594	-0.010599777	-0.0032655937	-0.0007964007	-0.0023765482	-0.0020365124	-0.0022619702	0.120822184	-0.003604893	-0.004176975	-0.00010646385	-0.00048630068	-6.231508e-05	-0.0009052117	-0.0026381486	-0.0031068223	-0.0033965462	-0.0074948524	-0.001291173	-0.0057284185	-0.0025438403	-0.0012895699	-0.0020938807	-0.001403286	-0.0039909324	-0.002301365	-0.0014326696	-0.0050709085	-0.0030964925	-0.0020608946	-0.0037092143	-0.0027113399	-0.0013279496	-0.0004768234	-0.0028656304	-0.003290731	-0.0007979626	-0.0057283095	-0.005056774	-0.0053867986	-0.008739437	-0.002337666	-0.0013993329	-0.0042170137	-0.002845423	-0.0026328224	-0.002529122	-0.0041635344	-0.0011202416	-4.4096527e-05	-0.003161228	-0.0033704014	-0.0052148276	-0.003547458	-0.0031303938	-0.009792113	-0.0015367153	-0.0030949044	-0.0034597553	-0.0018853437	-0.0017887839	-0.003236028	-0.005603018	-0.007061808	-0.0058819586	-0.0018646328	-0.0009709393	-0.002442677	-0.0020240557	-0.00043860672	-0.00332984	-0.0042459657	-0.004793062	-0.00091859885	-0.0031756626	-0.0028360367	-0.0024162442	-0.00242055	-0.00015778009	-0.0010819051
CID22819942-Sp0	10.0	9	-0.0020615978	-0.0006590033	-0.005803672	-0.0030195757	-0.0021958733	-0.0019686164	-0.0010476939	-0.0009900408	-0.001880274	-0.002466669	-0.0067181457	-0.0010346523	-0.0018226681	-0.00068002066	-0.0037270095	-0.0026782537	-0.0019056582	-0.0035808177	-0.0029748618	-0.003153184	-0.0032749528	-0.003477402	-0.002764954	-0.0015709065	-0.003034548	-0.0017481311	-0.0009246107	-0.0017573943	-0.0034813806	-0.0018194478	-0.0015984882	-0.0028960516	-0.0024326784	-0.0018561095	-0.0023776467	-0.003251693	-0.0037238195	-0.0035572117	-0.0012294383	-0.0015671042	-0.0017586281	-0.0031638527	-0.0055693476	-0.0023874543	-0.0042331093	-0.00053137937	-0.002059287	-0.002262915	-0.0056690187	-0.0035024171	-0.0038313197	-0.00031656987	-0.00091433595	-0.0035825905	-0.0021446748	-0.0020600546	-0.001652175	-0.0018949498	-0.004214469	-0.0021909268	-0.0032249838	-0.0016091162	-0.00033227634	-0.0006478478	-0.005643243	-0.0043890313	-0.0041439515	-0.003652264	-0.0036734848	-0.001473999	-0.0004436586	-0.00020295061	-0.00080292363	-0.0019234779	0.025964502	-0.0030691118	-0.004024966	-0.0010974345	0.030116329	-0.0011337958	-0.0004485841	-0.0022899136	-0.0012414806	-0.0007173545	-0.004580963	-0.0011954616	-0.0039754855	-0.0037793617	-0.0016172729	-0.00010111152	-0.0006273237	-0.0020951626	-0.0020133122	-0.00017760077	-0.002252765	-0.002083088	-0.0010434745	-0.0008966271	-0.0025614332	-0.0014788825	-0.0026493482	-0.0032652807	-0.004449129	-0.00058450364	-0.0051603634	-0.0027475783	-0.002608702	-0.0038085661	-0.0019327069	-0.0012874022	-0.0034352257	-0.0044115456	-0.0012307507	-0.0014098777	-0.0026039067	-0.0024221218	-0.00054709543	-0.0021945564	-0.0012720113	-0.0021624556	-0.0026316093	-0.0019457805	-0.0034047088	-0.0024106682	-0.003411871	-0.0018076643	0.038851764	-0.0006140418	-0.00085166644	-0.0020672237	-0.0020076663	-0.0029072682	-0.0019536628	-0.0011012993	-0.00046508395	-0.0025675087	-0.00032277382	-0.0023151545	-0.0016836758	-0.0018959753	-0.0008170526	-0.0015564078	-0.0008676893	0.015060257	-0.0007321306	-0.0017212738	-0.00055170123
CID91860999-Sp0	10.0	9	-0.004400818	-0.0031911759	-0.007328775	-0.0030320915	-0.0040659015	-0.0032506932	-0.0010412947	-0.0011272448	-0.0013991749	-0.0055210125	-0.007889738	-0.0019884072	-0.0028757362	-0.0012204554	-0.005330699	-0.003927687	-0.0026060096	-0.0041070348	-0.0034181338	-0.0034742209	-0.0024991336	-0.0049469895	-0.0035778808	-0.0012341255	-0.0026289055	-0.001687818	-0.0010570374	-0.0018802781	-0.004303854	-0.0015451706	-0.000906108	-0.0017252836	-0.00050192187	-0.002598485	-0.0027212405	-0.0034166148	-0.005046419	-0.0050776303	-0.0021650025	-0.0011533943	-0.0016588352	-0.0033110082	-0.008098006	-0.0018815964	-0.0033289152	-0.0011574264	-0.0033964266	-0.0041063232	-0.0043923827	-0.0038277276	-0.0034067815	-0.0047722077	-0.0027745748	-0.0022427188	-0.004008283	-0.0027203278	-0.0030883318	0.0037352378	-0.0061775297	-0.0028232548	-0.0039664623	-0.0030635365	-0.0024557172	-0.0015920327	-0.009176511	-0.0012961713	-0.0035480438	-0.0041300138	-0.005541616	-0.0034268876	-0.0004999039	-0.0017488884	-0.002504302	-0.0023416586	-0.0013143644	-0.004129038	-0.008291791	-0.0018139167	-0.0006405869	-0.0013950574	-0.0009984567	-0.0033548146	-0.0018704099	-0.0026598717	-0.004108702	-0.00072547514	-0.0035778093	-0.0020832608	-0.0015251838	-0.0006703211	-0.0006036182	-0.0030649072	-0.002106399	-0.0010641288	-0.0026871865	-0.0020064593	-0.0024619335	-0.00049083825	-0.0025828027	-0.0016673075	-0.0033794455	-0.0042824894	-0.0047947834	-0.00010934415	-0.008151352	-0.0030761817	-0.0028450096	-0.003769184	-0.0012798883	-0.0011978687	-0.0057538385	-0.0042224335	-0.0018446598	-0.0013255589	-0.0034005793	-0.0015609292	-0.0005351014	-0.0014057842	-0.002684623	-0.0028973161	-0.002404612	-0.002219496	-0.0058990065	-0.0020404686	-0.002597887	-0.001171712	-0.00032497983	-0.0002534132	-0.0016787435	-0.002723415	-0.0035848382	-0.003302155	-0.00064258673	-0.0014289523	-0.0019805557	-0.0022834714	-0.0009046299	-0.0021226548	-0.0017248831	-0.0018747648	-0.0015200382	-0.0024033582	-0.0015855762	-0.0005995586	-0.00086698146	-0.00079949544	-0.00037416565
CID92529530-Sp0	10.0	9	-0.004664749	-0.0012546282	-0.0036797365	-0.0031181148	-0.0019563173	-0.003415645	-0.00091157487	0.005220938	-0.00252993	-0.0008622169	-0.0033843212	-0.004692637	-0.002181383	-0.0015344018	-0.0025552372	-0.0025133586	-0.0031838662	-0.0019153395	-0.0019123517	-0.0024838403	-0.0008181315	-0.0049343174	-0.003812966	-0.002321933	-0.0018009911	0.048828598	-0.0006900082	-0.00177296	-0.003453905	-0.00066428975	-0.000931803	-0.0013069516	0.059596654	-0.0002466174	-0.003189938	-0.003548087	-0.0030984594	-0.0020206803	-0.0011609521	-0.0007975387	-0.0022831815	-0.00045951083	-0.008210899	-0.0033402555	-0.0028107634	-0.0010310956	-0.005049588	-0.0036805617	-0.0042949347	-0.0028900919	-0.0033799743	-0.0034937477	-0.0017533212	-0.003167416	0.08049389	-0.0006216501	-0.0037668028	-0.0010130905	-0.0058639306	-0.0013627539	-0.0032374808	0.010554734	-2.290785e-05	-0.00049178716	-0.0024719567	0.112406485	-0.004681154	-0.00466567	-0.004448347	-0.0023203066	0.060639095	-0.0006659561	-1.6933262e-05	-0.0005053278	0.19337422	-0.0031185653	-0.0009569851	-0.00046675978	-0.00018816844	-0.0003300047	-0.00040559412	-0.0016837644	-0.003183278	-0.0029459079	-0.004300185	-0.00090211886	-0.003463807	-0.0033777654	-0.0008228027	-0.0008629131	-0.00044678253	-0.0021942847	-0.0012928923	-0.0002993144	-0.001982148	-0.0024973806	-0.00085034035	-0.0024695538	-0.001895598	-0.0010668793	-6.738405e-05	-0.0018468486	-0.0025416613	-0.00038997954	-0.0015689796	-0.002901313	-0.0031927538	-0.0055948114	-0.0014830419	-0.001180277	-0.0038242459	-0.002622432	-0.001300155	-0.0012583145	-0.0022997262	-0.0010526044	-0.00035414353	-0.0021533093	-0.0016144146	-0.0024257908	-0.002165051	-0.0024230445	-0.004446095	-0.00085375493	-0.0033714164	-0.00087903545	0.18324886	-0.0006410819	-0.0023748423	-0.0017100736	-0.0021866658	-0.003605729	-0.0017506002	0.00054908544	-0.0014646567	-0.0015622443	-9.9929086e-05	-0.0023295735	-0.0011548415	-0.0019258983	-0.0007481828	-0.0021704247	-0.0007571544	-0.0006894366	-0.0011300251	-0.00056207343	-0.0009057288
CID168357209-Sp0	0.1	9	-0.011145687	-0.00878187	-0.011436519	-0.0014703445	-0.0052215965	-0.0039619217	-0.0015849299	-0.0062247543	-0.005419989	-0.0077072107	-0.01072226	-0.0053199767	-0.002992973	-0.0017878042	-0.003995383	-0.0055696876	-0.010706475	-0.007741866	-0.0075487834	-0.0053575803	0.018502178	-0.008842502	-0.007800246	0.05486544	-0.0029713798	-0.0017493183	-0.001526425	-0.0010436842	-0.0033541615	-0.0018781036	-0.0003775006	-0.0020544892	-0.00062344724	-0.004519317	-0.0070043593	-0.0054136603	-0.007573545	-0.0102341985	-0.0037708902	-0.0026664655	-0.0023654497	-0.0014902067	-0.010970054	-0.0032824313	-0.006097916	-0.0022051928	-0.005138174	-0.0051641036	-0.0069084466	-0.0064706868	-0.0048370785	-0.0075656455	-0.006090174	-0.0007940438	-0.0055590663	-0.0048414776	-0.004763475	-0.0014793348	-0.013674577	-0.0020259412	-0.0064067575	-0.00705815	-0.005884984	-0.0035516804	-0.00911567	-0.00378205	-0.007438883	-0.0091164	-0.014428051	-0.0053635775	-0.0025254483	-0.004783828	-0.0031018944	-0.003999637	-0.001640716	-0.006669873	-0.012299548	-0.002419247	-0.0014368577	0.16377938	-0.0018311907	-0.00510676	-0.0057845186	-0.0065481095	-0.0061603067	-7.1983064e-05	-0.0043718736	-0.0053345887	0.0018817851	0.11474997	-0.0029268588	-0.002807896	-0.0037238337	-0.0033590917	-0.007586242	-0.0023315318	-0.002039505	-0.0033611092	-0.0031090055	-0.00049736316	-0.005262139	-0.0054798	-0.0069780652	0.031491295	-0.009407818	-0.0020386872	-0.0108980555	-0.007430115	-0.0015214622	-0.0015226211	-0.004129338	-0.0017001879	-0.00059384835	-0.002406956	-0.0025685222	-0.0011650699	0.0016836206	-0.00021530944	-0.0036494434	-0.005501841	-0.0014456715	-0.00107471	-0.01446781	-0.00206911	-0.0027199402	-0.0036181111	-0.003302536	-0.00079213176	-0.0034105738	-0.0074446294	-0.010577117	-0.0047065266	-0.0023654217	-6.564498e-05	-0.0037235378	-0.0028499411	-0.0019325131	-0.0043292874	-0.0022404254	-0.0018756805	-0.0027047487	-0.0032689276	-0.0034712215	-0.0016256438	-0.0016752573	-0.00035265103	-0.0009499281
CID168362838-Sp0	0.1	9	-0.0060998616	-0.0013375763	-0.007716118	-0.0063860253	-0.001122516	-0.0030687794	-0.0011887823	-0.0065799206	-0.006689494	-0.0034256505	-0.012086955	-0.00539241	-0.0024333016	-0.0030370613	-0.004185748	-0.00665219	-0.015779588	-0.0039680754	-0.0033095644	-0.00622739	-0.0022269273	-0.001960561	-0.002287694	0.038191833	-0.0035103364	-0.0043447004	-0.001015577	-0.0018501492	-0.00345183	-0.007912155	-0.0014000596	-0.0077554034	-0.008541279	-0.0020774899	-0.0034297605	-0.007974165	-0.013440347	-0.009911235	-0.0029063795	-0.0038382348	-0.0015986895	-0.0073415856	-0.0030213117	-0.0027149213	-0.0060777864	-0.0013448755	-0.002945438	-0.0056830705	-0.0063033877	-0.006517345	-0.0031108744	-0.0021204085	-0.0068313587	-0.005312827	-0.01064645	-0.0037418327	-0.0027866326	-0.00277216	-0.0052188537	-0.0032825186	-0.0040801982	-0.009032734	-0.007032103	-0.0018845458	-0.008679787	-0.013549376	-0.0057257186	-0.005309868	-0.010268233	-0.00491338	-0.00399567	-0.00285467	-0.00074537005	-0.0018542517	-0.0026778518	-0.009539636	-0.0060577723	-0.0042974087	-0.00072833	-0.001241088	-0.0017719952	-0.006270941	-0.0041313805	-0.0044461414	-0.0053029126	-0.0018391742	-0.0071528577	-0.005244283	-0.0011103078	-0.0025968156	-0.0032107139	-0.00433836	-0.0012663992	-0.0026797592	-0.0065164445	-0.0016325829	-0.001993952	-0.0044412315	-0.0020268427	-0.003087266	-0.0066217803	-0.0039011952	-0.006322749	-0.0019203033	-0.007592879	-0.0047580856	-0.011827901	-0.0055744434	-0.0044849194	-0.0019948278	-0.0018081362	-0.0029295576	-0.0021520818	-0.0018175624	-0.0035959168	-0.0031911999	-0.0010500255	-0.0044459766	-0.0020633838	-0.0028871952	-0.0016286167	-0.0001549326	-0.009524836	-0.0037136509	-0.005475994	-0.001777205	-0.004626781	-0.0023402418	-0.0036192464	-0.0044994927	-0.0079000415	-0.0039135716	-0.0055124643	-0.0026244842	-0.0023024878	-0.004350965	-0.002335169	-0.0037536973	-0.001484059	-0.0021614379	-0.0037313935	-0.0019015252	-0.004130781	-0.003268237	-0.0012402503	-0.0036352894	-0.00082861
CID168367406-Sp0	0.1	9	-0.0068924	-0.0036418794	-0.007597616	-0.0025554576	-0.00071262446	-0.0031138712	-0.0011130185	-0.007363721	-0.0059937024	-0.0032277117	-0.011481275	-0.0046607414	-0.0013451257	-0.0025032833	-0.004246451	-0.0060614264	-0.015805105	-0.005001243	-0.004078258	-0.005525023	-0.0012289596	-0.0021998542	-0.0027870976	0.19669008	-0.0033857175	-0.003761909	-0.0004257597	-0.0017423326	-0.002333836	-0.006433444	-0.0016806062	-0.0062850867	-0.006231874	-0.0023690327	-0.0034953528	-0.0063862745	-0.011013229	-0.006513683	-0.0009547315	-0.0026415358	-0.0012042301	-0.00578693	-0.0050006984	-0.0025827643	-0.0065328088	-0.0013317046	-0.0029384624	-0.006788743	-0.0028298816	-0.005079805	-0.0032732554	-0.0022001832	-0.005420988	-0.0038236668	-0.0097002415	-0.0025244006	-0.0026840523	-0.0007785232	-0.0062004537	-0.0006157429	-0.0039840974	-0.008351345	-0.0051645893	-0.0019356249	-0.007954752	-0.010587306	-0.0036040717	-0.0030860864	-0.007775051	-0.0042731343	-0.003769219	-0.002588103	-0.000923766	-0.0013395767	-0.0030170404	-0.007943591	-0.0060634217	-0.003626824	-0.0005716888	0.006324804	-0.0016419066	-0.0051520364	-0.0041777063	-0.0044259108	-0.0055580023	-0.0015470926	-0.005998857	-0.004487264	-0.0008545466	-0.0014110754	-0.0035096242	-0.0022341253	-0.0012440135	-0.0034484384	-0.0052775955	-0.0017670612	-0.00081981946	-0.0026186437	-0.0025358372	-0.0014309454	-0.0052751484	-0.0034769794	-0.0066094	-0.0014038497	-0.008155133	-0.0013308154	-0.010724791	-0.0035149746	-0.0028876802	-0.0016116351	-0.0016959581	-0.0024535314	-0.0018221022	-0.0014717964	-0.0037163347	-0.0022242547	-0.00076436996	-0.0025628957	-0.0021402435	-0.00356827	-0.0010402661	0.004357938	-0.007274722	-0.0031501565	-0.004609028	-0.00284878	-0.0048206416	-0.0016007323	-0.0035622355	-0.003808269	-0.006152072	-0.0025787773	-0.004438635	-0.0021473733	-0.00189289	-0.0039576907	-0.0023276669	-0.0042719017	-0.0012819078	-0.00067740335	-0.0035621999	-0.0012153704	-0.0034023044	-0.0024037315	-0.00092956994	-0.001621792	-0.0008901572
CID168370802-Sp0	0.1	9	-0.007391178	-0.00036892548	-0.0045306585	-0.0056215106	-0.0017254057	-0.0030741398	-0.0010251824	-0.0014535561	-0.0036183698	-0.0006875229	-0.004809723	-0.0024031624	-0.0019372081	-0.0014137492	-0.0026713323	-0.0024477202	-0.0080936905	-0.002543753	-0.0024352192	-0.004301776	-0.0027618327	-0.0022125642	-0.0019739987	-0.0020342593	-0.0018159915	-0.0020938949	-0.00064286764	-0.0019728572	-0.002991216	-0.0026479017	-0.0012501613	-0.0031012765	-0.001624585	-0.0015086492	-0.0028509365	-0.0049705273	-0.006548307	-0.0047608973	-0.0017596798	-0.0013914454	-0.002891192	-0.0039465968	-0.005166906	-0.0036998745	-0.004842563	-0.00078087713	-0.0044356245	-0.0036772897	-0.0037255345	-0.003999215	-0.0030976196	-0.0047956943	-0.0018977381	-0.0039891517	-0.0043214783	-0.0016239042	-0.003790907	-0.0014909138	-0.004306682	-0.0023276343	-0.0037842172	-0.0028784522	-0.0026333854	-0.0015051926	-0.001851008	-0.0028562502	-0.004678145	-0.003985083	-0.004604984	-0.0022299257	-0.0008016343	-0.0016919174	-0.00035540355	-0.00067464536	0.050606836	-0.00507007	-0.0018042461	-0.0015541044	-3.6190788e-05	-0.0010658562	-0.00072462036	-0.0029691034	-0.0030687833	-0.003432883	-0.0029189484	-0.0013405	-0.0034801634	-0.0030548542	-0.0016677284	-0.0010698828	-0.00081949367	-0.0024993962	-0.0014352341	-0.00029957056	-0.0025703623	-0.0016989969	-0.0019078518	-0.003357009	-0.0015461043	-0.0010767889	-0.0028681662	-0.001810958	-0.0032003345	-0.000967497	-0.0009840167	-0.0044075693	-0.0071666925	-0.007089432	-0.0026111263	-0.001054733	-0.002700343	-0.0029111793	-0.0014090517	-0.0009772336	-0.0017952	-0.0015677322	-0.00049346086	-0.0025722277	-0.0012749392	-0.0018268889	-0.00175855	-0.00074363995	-0.0039850757	-0.00045890023	-0.0031266194	-0.00071559515	-0.000183371	-0.00089403166	-0.002680185	-0.0014251561	-0.003088031	-0.0034761098	-0.0031690812	-0.00059265696	-0.0010443933	-0.002928251	-0.0012922668	-0.0018711294	-0.0009135264	-0.0012919115	-0.0012666902	-0.0015404463	-0.00144718	-0.00054655474	-0.00042043455	-0.0020658432	-0.0008190709
CID7567124-Sp0	0.1	9	-0.0067418474	-0.0005843816	-0.005123047	-0.0065054432	-0.0022219436	-0.0030507387	-0.0014507032	-0.00090396416	-0.0033999823	-0.002040708	-0.006473306	-0.0026901746	-0.001995327	-0.0014262951	-0.0038640734	-0.0028903962	-0.0077973357	-0.0036614463	-0.0032202594	-0.0045383475	-0.003642751	-0.0036247575	-0.0026565264	-0.0016816215	-0.0027341384	-0.0029869964	-0.0011539217	-0.0020389562	-0.003834998	-0.004067022	-0.0012245158	-0.0047171144	-0.0041738753	-0.0022723526	-0.0027550333	-0.0046177525	-0.0065038907	-0.0055421744	-0.0028549167	-0.0016016172	-0.0027638974	-0.0047930595	-0.004647627	-0.003310437	-0.005301583	-0.000752421	-0.0035674276	-0.003364748	-0.005762825	-0.0053991973	-0.0028349238	-0.0034244938	-0.003363399	-0.003872649	-0.005738389	-0.0021513987	-0.0027720695	-0.002457537	-0.0044249194	-0.0029839003	-0.003250582	-0.004394742	-0.004025107	-0.0012020525	-0.0033538546	-0.0066313855	-0.005575149	-0.004826133	-0.007349901	-0.0026542027	-0.0011354958	-0.0017691838	-0.0009113682	-0.0014810844	-0.00014752736	-0.0063716737	-0.00286992	-0.0018363252	-0.00010545093	-0.0011799205	-0.0005835852	-0.0033566265	-0.0033034699	-0.0037045134	-0.0036875622	-0.0010517974	-0.0040051327	-0.0036644766	-0.0018225546	-0.0013190291	-0.0011616871	-0.0030170598	-0.0016032665	-0.0007504979	-0.003609718	-0.0017890537	-0.0019955668	-0.002981286	-0.0025270549	-0.0018990631	-0.004429872	-0.0027436167	-0.0034173303	-0.0008011234	-0.0025401555	-0.005214653	-0.006472432	-0.0075857886	-0.003077223	-0.0010145276	-0.0024717208	-0.0026976287	-0.0020139385	-0.0012968278	-0.0023611335	-0.0024740556	-0.00043128314	-0.0028745749	-0.0014858736	-0.0020852347	-0.0022863871	-0.00091159594	-0.006112222	-0.001192684	-0.0035424782	-0.00048196904	-0.00191887	-0.0005236041	-0.001034509	-0.0034968643	-0.0051962207	-0.0039835228	-0.004076541	-0.0008771436	-0.0013438889	-0.0032738475	-0.0012638437	-0.002225417	-0.0013767105	-0.0012072927	-0.0018089634	-0.0015964934	-0.0017114043	-0.000443626	-0.00078531273	-0.0027482233	-0.00081846066
CID54418711-Sp0	0.1	9	-0.007933082	-0.0005167855	-0.00461935	-0.006423312	-0.0018978285	-0.003373225	-0.00076917716	-0.0018880322	-0.0040800762	-0.0009470881	-0.004405685	-0.0042783343	-0.0017566262	-0.0015755811	-0.0025480138	-0.0028033375	-0.008987479	-0.002473087	-0.0023828226	-0.0047459523	-0.002162058	-0.0033843506	-0.002467861	-0.0021624842	-0.001603688	-0.0022142946	-0.00068046217	-0.0020552585	-0.0026747477	-0.0034088157	-0.0013143739	-0.0035035207	-0.0021189188	-0.0015361789	-0.003019482	-0.0056468197	-0.007526145	-0.0046628257	-0.00295793	-0.0018108175	-0.0031495462	-0.003183264	-0.005053746	-0.0034738742	-0.0040830327	-0.0010900699	-0.00544057	-0.0032760974	-0.005634183	-0.0047617205	-0.0033963942	-0.004957775	-0.0024367236	-0.004617	-0.0036510453	-0.001618654	-0.004210481	-0.002338227	-0.0054811416	-0.0022961663	-0.003680457	-0.003256404	-0.0022819734	-0.0015677183	-0.001183352	-0.0033916344	-0.0057043433	-0.0047994982	-0.0058367494	-0.0026025889	-0.0014187119	-0.0017106875	-0.00053375936	-0.0013143619	-7.745294e-05	-0.005816549	-0.00086943846	-0.0015349326	-0.00012817905	-0.0013736715	-0.00079206703	-0.0030758965	-0.0029834695	-0.0031129166	-0.0044666696	-0.0015063751	-0.005076694	-0.003579179	-0.0020697792	-0.0015335277	-0.001005527	-0.0026599534	-0.0014000187	-0.00041385952	-0.0028308278	-0.0017821115	-0.0025705963	-0.0041097724	-0.0025855165	-0.0018080694	-0.0029874179	-0.0019132482	-0.003947352	-0.00042679772	-0.0010744714	-0.005101455	-0.008933394	-0.007942384	-0.0026752418	-0.0008153708	-0.0019881164	-0.0026442849	-0.00175931	-0.0010089469	-0.0026985423	-0.002382315	-0.00049521716	-0.002943787	-0.001333149	-0.0018486691	-0.0020785616	-0.0006522069	-0.005334421	-0.0007426172	-0.0036912959	-0.0006402332	-0.0014165129	-0.0008994404	-0.0030099712	-0.0023618094	-0.0042064404	-0.00408783	-0.0035442251	-0.0008910581	-0.0010211661	-0.003362	-0.0012819147	-0.0027625784	-0.0017562472	-0.0015804387	-0.0016482383	-0.0017194888	-0.0017429895	-0.0011042923	-0.00043076676	-0.0023228934	-0.00051476614
CID57301586-Sp0	0.1	9	-0.00672029	-0.000102864295	-0.0049214913	-0.006217333	-0.002186356	-0.002733833	-0.0009461554	-0.0022051593	-0.0026047297	-0.0010287911	-0.0054059606	-0.003183939	-0.0017093193	-0.0014155135	-0.0031139445	-0.0028458145	-0.0062195826	-0.0025752517	-0.0025451514	-0.004890547	-0.0026833727	-0.0032378556	-0.0023918115	-0.0021932453	-0.0018367682	-0.0018938384	-0.0008272899	-0.0018866159	-0.0030705207	-0.003001304	-0.0013687318	-0.0030209215	-0.0017284902	-0.0014748186	-0.00259054	-0.005392033	-0.0063714203	-0.0043086954	-0.002077236	-0.00165508	-0.002671955	-0.0037283367	-0.0050262427	-0.003097395	-0.0042477394	-0.0005378537	-0.0047184145	-0.0031895596	-0.004384696	-0.003900621	-0.0033768225	-0.0040555126	-0.0017889243	-0.004638142	-0.0035044095	-0.0015423719	-0.003514137	-0.0019367717	-0.0046402076	-0.002188782	-0.0030866999	-0.0023735336	-0.0019594962	-0.0010474488	-0.0022351858	-0.0026139729	-0.005009384	-0.004107638	-0.004661293	-0.0018003221	-0.0011235746	-0.0010902415	-0.0005802293	-0.0010240852	0.057113796	-0.0051670144	-0.00076306215	-0.0010530009	0.0039321026	-0.001486621	-0.0003471264	-0.0023633558	-0.0024436363	-0.0027251	-0.0038430302	-0.0016429364	-0.0047573014	-0.0035652076	-0.0017476404	-0.0007891922	-0.0011556451	-0.0029452862	-0.0014115723	-0.00023328645	-0.002714179	-0.0019869364	-0.0018122774	-0.0028958668	-0.0021460522	-0.0016869826	-0.0030643155	-0.0019383865	-0.0038154726	-0.0011064551	-0.0013840285	-0.0050526364	-0.005435329	-0.0073260856	-0.0026439037	-0.0010584329	-0.0019891653	-0.0033325674	-0.0018825568	-0.0010059526	-0.0028450778	-0.0015284477	-0.0005589319	-0.002997683	-0.0010511666	-0.0019125984	-0.0021672752	-0.0008235733	-0.00399096	-0.0012853806	-0.003788006	-0.0009778035	-0.00028013103	-0.0007537766	-0.0024618765	-0.0019616408	-0.003131232	-0.0033938	-0.0031448638	-0.0009768009	-0.00066050916	-0.0034108257	-0.0010918652	-0.0022036033	-0.001306228	-0.0019112428	-0.0014966589	-0.0016844568	-0.0014519683	-0.00030763046	-0.00069678866	-0.0016915324	-0.0007490172
CID70186869-Sp0	0.1	9	-0.007523904	-0.0031178903	-0.005800505	-0.002732254	-0.002879686	-0.0029055078	-0.0013279092	-0.0018889596	-0.0033368273	-0.0032228448	-0.004592942	-0.0036756827	-0.0015600667	-0.0018615286	-0.0025208008	-0.0031391757	-0.006083207	-0.0032646125	-0.0034841015	-0.004230016	-0.001054905	-0.004848921	-0.004082832	-0.00085091544	-0.0018951893	-0.0019146506	-0.000881991	-0.0013142179	-0.0032641094	-0.0024078947	-0.00080105953	-0.0023986513	-0.0010493274	-0.0017248292	-0.0038166794	-0.0042042388	-0.0049143475	-0.005411559	-0.0028838336	-0.0016728333	-0.0019772963	-0.0015620427	-0.006037005	-0.002097946	-0.003463544	-0.0015106187	-0.0046670423	-0.0027455764	-0.0053208224	-0.004955775	-0.0022270754	-0.004322965	-0.0029095628	-0.002672433	-0.002065963	-0.0026331777	-0.0036383052	-0.00063563045	-0.0065695327	-0.0019476241	-0.0031482556	-0.0019302791	-0.0021391148	-0.0015919419	-0.0038418232	-0.0019953947	-0.0058033643	-0.005816916	-0.008143927	-0.0027665093	-0.0010510854	-0.0021754205	-0.002132808	-0.0021260923	-0.00068566535	-0.0047200513	-0.0042363554	-0.0010494336	-0.00031669976	-0.0004022305	-0.0011903571	-0.00197585	-0.0024074654	-0.0025014158	-0.004658239	-0.0007225902	-0.0036915585	-0.0029534788	-0.0011303385	-0.00023501033	-0.001089697	-0.00208514	-0.0021660102	-0.0008541333	-0.004203907	-0.0018460461	-0.0017387319	-0.0024561903	-0.0024716374	-0.0009486812	-0.0023440695	-0.0025695087	-0.0038582492	0.01309233	-0.003408334	-0.0032464515	-0.006340112	-0.0051774294	-0.0017182614	-0.0014432352	-0.0016172735	-0.0018389423	-0.0015932255	-0.001466985	-0.0024520205	-0.001300898	-6.14274e-05	-0.0016709045	-0.0019145323	-0.0032517363	-0.0021633531	-0.0011218863	-0.006919706	-0.00059996615	-0.002815548	-0.0011740321	-0.002185457	-0.00073321204	-0.001536469	-0.0040943706	-0.005764148	-0.004174541	-0.0023540177	-9.988393e-05	-0.0013475812	-0.0025131814	-0.00066744455	-0.0024746181	-0.0022397835	-0.0018424143	-0.0011655827	-0.0025792585	-0.0023536342	-0.001034049	-0.0006409891	-0.0011314646	-0.00081589987
CID101152532-Sp0	0.1	9	-0.007905408	-0.0021783218	-0.0051443875	-0.004108824	-0.002293149	-0.0033028936	-0.0010597524	-0.00087553024	-0.002935848	-0.0027100448	-0.005748344	-0.002810924	-0.0015333821	-0.0016178071	-0.0032172394	-0.0025868225	-0.0074948594	-0.0035432847	-0.0032660859	-0.0039050735	-0.0018395939	-0.0039405134	-0.003164648	-0.0010482958	-0.0021773726	-0.0019680916	-0.0005448445	-0.0015634088	-0.0033208593	-0.0026778495	-0.0009002458	-0.0029554986	-0.0018967015	-0.0017264838	-0.0029910305	-0.0040116766	-0.005672686	-0.0054113385	-0.0022780562	-0.0014515929	-0.0024456263	-0.0027501693	-0.006572732	-0.0031114337	-0.004415047	-0.0010889964	-0.0042211264	-0.0036431435	-0.004510669	-0.0048435237	-0.0026416641	-0.004463206	-0.0020368802	-0.0023737464	-0.0038246587	-0.0021855326	-0.003733566	-0.00065875164	-0.0057364595	-0.0019960122	-0.0035549216	-0.0032523188	-0.0027645212	-0.0013436843	-0.0037780602	-0.0030338492	-0.0052624005	-0.005081382	-0.00753455	-0.002885448	-0.00020634093	-0.0023119943	-0.0013960506	-0.0015173035	-0.00044199763	-0.0054431558	-0.003606131	-0.0013062989	-0.00014218724	-0.0005087307	-0.00093318574	-0.0024856625	-0.00312743	-0.003655479	-0.0036443803	-0.00068417605	-0.0030393933	-0.003206105	-0.0013952173	-0.00031684118	-0.0006277905	-0.0020575782	-0.0019621341	-0.00085211813	-0.0033207594	-0.0017251617	-0.0014378619	-0.0025399874	-0.0024368984	-0.00094662874	-0.0026362	-0.0024114784	-0.003458812	0.0022241608	-0.0027822212	-0.0032398584	-0.0065083704	-0.006303451	-0.001975836	-0.0010239871	-0.0021491114	-0.0017771021	-0.001126618	-0.0010945027	-0.001892029	-0.001538032	-0.00033279043	-0.0017355853	-0.0014441371	-0.0024860278	-0.0015446355	-0.000807212	-0.0062589394	-0.00068736874	-0.0028492918	-0.00079929834	-0.0021586886	-0.00040248816	-0.001754308	-0.003372839	-0.0052585634	-0.004095539	-0.0033756446	-0.00017435437	-0.0015091534	-0.0023391463	-0.001021352	-0.0025527491	-0.0014972502	-0.000998018	-0.0011727876	-0.0019831462	-0.0018253642	-0.00049033045	-0.0008120781	-0.0015800579	-0.00091582775
CID146170855-Sp0	0.1	9	-0.011331976	-0.0026300263	-0.005312445	-0.0066636996	-0.0038051512	-0.0032590756	-0.0008422198	-0.005205285	-0.0077176993	-0.0018061391	-0.007697294	-0.004566462	-0.0021891352	-0.00059304055	-0.0037869047	-0.002494798	-0.01222866	-0.002165924	-0.00481008	-0.005800079	-0.0027669265	-0.0015956457	-0.0012948195	-0.0026416213	-0.0025928104	-0.003222401	-0.0012258927	-0.0019967349	-0.0024690977	-0.0046451143	-0.00334836	-0.0048454134	-0.004977118	-0.0031941806	-0.00484077	-0.006283573	-0.009941853	-0.008575021	-0.0025291338	-0.0028377783	-0.0024258383	-0.009312238	-0.0047032246	-0.004415106	-0.0055711353	-0.000978528	-0.0041719973	-0.00314533	-0.003221902	-0.0038259667	-0.0016106071	-0.0061990838	-0.0075764535	-0.0031060453	-0.0073776194	-0.003788393	-0.0042159194	-0.0020317903	-0.005887679	-0.003895219	-0.0039220406	-0.0072978144	-0.00776593	-0.0036385213	-0.003004897	-0.0069810036	-0.0046777874	-0.0030209364	-0.006781521	-0.00464251	-0.003207088	-0.00246636	-0.00093966967	-0.003313928	-0.002799374	-0.007834862	-0.0060712933	-0.0028810038	-0.0024143106	-0.0007593253	-0.001036344	-0.005335199	-0.002155604	-0.0029893145	-0.0017069377	-0.00046724084	-0.0017836856	-0.001818672	-0.0015786259	-0.0016088429	-0.0019696408	-0.0046269954	-0.00094794907	-0.0036064552	-0.002961172	-0.0011213849	-0.0048257736	-0.0046517476	-0.00085768197	-0.00018072118	-0.006049252	-0.0022959656	-0.004900231	-0.0022137803	-0.005090322	-0.0057641696	-0.00817607	-0.0070771286	-0.0013314518	-0.0018628838	-0.003998567	-0.004384489	-0.0021172543	-0.001125928	-0.0013493223	-0.0014587076	-0.0010172728	-0.0023552536	-0.0013346006	-0.0022647667	-0.00061114656	-0.0005630718	-0.0059921085	-0.003058386	-0.0016365568	0.026125582	-0.0031331673	-0.002260223	-0.0040064296	-0.0029908614	-0.0039968756	-0.0038282694	-0.0032438599	-0.0017298178	-0.0031071957	-0.0027085	-0.0011358458	-0.0010525688	-2.365537e-05	-0.00087424833	-0.0006673648	-0.0019514713	-0.0025558257	-0.0028905093	0.073282905	-0.0027746616	-0.0013404262
CID168357209-Sp0	1.0	9	-0.010340459	-0.008149074	-0.0104520405	-0.0012932676	-0.004987359	-0.0038622788	-0.0015096185	-0.0055946833	-0.005010917	-0.0069698268	-0.009914683	-0.005529014	-0.0029788609	-0.0019614806	-0.0038618715	-0.0054017613	-0.009860901	-0.0073408424	-0.007001656	-0.004952824	0.0405787	-0.008227688	-0.007317031	0.049720265	-0.0027003193	-0.0014967718	-0.0014117273	-0.0011146893	-0.003470579	-0.0017344491	-0.00026749936	-0.0021834902	-0.00039178788	-0.004069277	-0.006711147	-0.0049879975	-0.006723883	-0.009400399	-0.0034058883	-0.0024498266	-0.0023419245	-0.001185655	-0.010883319	-0.0031891433	-0.005399713	-0.002112644	-0.0050557926	-0.005367295	-0.0070177154	-0.00624826	-0.00468736	-0.0073014745	-0.0058712326	-0.0007474996	-0.005017501	-0.004363134	-0.0046415594	-0.0013164236	-0.013009158	-0.0019278693	-0.0064326567	-0.0063721314	-0.0055452604	-0.0033768024	-0.0087757725	-0.003333627	-0.006794898	-0.008470959	-0.013754888	-0.0051641045	-0.0021479703	-0.0044530164	-0.002984926	-0.0036291128	-0.0014526461	-0.0063424995	-0.011369851	-0.0020674157	-0.0013781312	0.16108613	-0.0017157492	-0.0049468777	-0.005559483	-0.006383817	-0.0060729184	-0.00021445219	-0.0041889297	-0.0048901835	0.0012850448	0.07476118	-0.0026017502	-0.0027623223	-0.0034723	-0.0032171917	-0.00703687	-0.0023701414	-0.0018673936	-0.0030779704	-0.002806039	-0.0005154395	-0.0046740067	-0.005138845	-0.006329863	0.017452437	-0.008890649	-0.0020360264	-0.010145937	-0.007439595	-0.0013838137	-0.0014496411	-0.004466814	-0.0016379629	-0.00062792696	-0.0023554338	-0.0025757875	-0.0011202625	-3.3339966e-05	-0.00048535783	-0.0035297852	-0.005324422	-0.0015334429	-0.0012511143	-0.013795756	-0.0020210855	-0.0025567801	-0.0035270043	-0.0031845293	-0.0010210855	-0.0033333283	-0.007110694	-0.009977361	-0.0047408896	-0.0022373276	-4.109144e-06	-0.0036511652	-0.002558204	-0.0017135029	-0.0041145342	-0.0021761376	-0.0019794495	-0.0024176093	-0.0031862473	-0.003083693	-0.0016447499	-0.0017518696	-0.0001759603	-0.0010277051
CID168362838-Sp0	1.0	9	-0.004860188	-0.0011829314	-0.006924204	-0.0051915324	-0.00086988806	-0.0027388355	-0.0011968897	-0.00583309	-0.006148663	-0.0027570522	-0.011081914	-0.00510387	-0.0022686431	-0.0028905938	-0.004025604	-0.006662984	-0.014071716	-0.0036704128	-0.0029351301	-0.00578201	-0.0021378233	-0.0010413738	-0.0016645514	0.08327456	-0.003323495	-0.0040214523	-0.00082142925	-0.0019067862	-0.0033256607	-0.00752172	-0.0012590998	-0.0073814755	-0.008217575	-0.001999319	-0.0029050165	-0.0070450753	-0.011690638	-0.00873885	-0.002326758	-0.0037045085	-0.0015459828	-0.006572451	-0.0025543885	-0.0026286112	-0.005338758	-0.0012662676	-0.0025782078	-0.00541728	-0.006295248	-0.00605676	-0.0029497768	-0.0012457867	-0.006169928	-0.0048476662	-0.009837437	-0.0033637295	-0.0024527372	-0.0027332683	-0.0041745515	-0.0028359713	-0.0040903045	-0.008391374	-0.0062814616	-0.0015038989	-0.00840908	-0.012852386	-0.0046875924	-0.004314162	-0.009242011	-0.00449209	-0.0035799227	-0.002471981	-0.00080757734	-0.0019010296	-0.002845589	-0.0086068725	-0.005110893	-0.0039740764	-0.000606026	-0.0011479161	-0.0016982896	-0.0061450223	-0.0037524558	-0.0037918934	-0.005137116	-0.001851176	-0.0067038056	-0.004917683	-0.0011307611	-0.0027222158	-0.0028962272	-0.0039556907	-0.0012383915	-0.0026115533	-0.005915702	-0.0017464536	-0.0015555117	-0.0036299182	-0.001766001	-0.002860174	-0.005918231	-0.0035944595	-0.0057830755	-0.0017483187	-0.0074769137	-0.004033895	-0.010544023	-0.0046017976	-0.0040138853	-0.002026916	-0.0019629933	-0.003023532	-0.0018893108	-0.0017525688	-0.0037301227	-0.0029915997	-0.00102849	-0.0042941803	-0.0018785198	-0.002753598	-0.0017088976	-0.00027752106	-0.008759951	-0.0038277975	-0.0051911343	-0.00191267	-0.0045986027	-0.002308824	-0.0033752562	-0.004006949	-0.007091299	-0.0036231366	-0.0053051445	-0.0025737411	-0.002072512	-0.0040116077	-0.0020152137	-0.003492848	-0.0013491918	-0.0019278127	-0.0034636557	-0.0016383221	-0.0035845998	-0.0030930398	-0.0011127925	-0.0033116145	-0.0008209702
CID168367406-Sp0	1.0	9	-0.005976743	-0.0034980162	-0.0066761705	-0.0014435867	-0.0005598655	-0.0028679874	-0.0011748463	-0.006585058	-0.0053468538	-0.0025585548	-0.010528485	-0.0044954927	-0.001354371	-0.002452647	-0.004184598	-0.0060619507	-0.014205083	-0.0048396825	-0.0037062916	-0.0050448985	-0.0010823924	-0.0016866995	-0.0023106467	0.24658637	-0.0031462573	-0.0033851308	-0.00035231697	-0.0017703639	-0.0023422684	-0.00603616	-0.001474692	-0.005977123	-0.005710355	-0.0022192793	-0.0027728172	-0.0054636043	-0.009348037	-0.005220944	-0.00059722975	-0.0023687987	-0.0010972946	-0.0050060856	-0.004567952	-0.0023059808	-0.0056675514	-0.0013369676	-0.00273191	-0.0066465256	-0.002580945	-0.004661229	-0.003048882	-0.0016216016	-0.004840773	-0.0035143746	-0.00896918	-0.0020685077	-0.0025088782	-0.00041290186	-0.0053004622	-0.00021885618	-0.0038936245	-0.0075675487	-0.0045250086	-0.0015558877	-0.0077931425	-0.009657762	-0.0026245555	-0.0021995923	-0.0069028256	-0.003924363	-0.003252759	-0.0022424888	-0.0011621726	-0.0012778832	-0.0032101958	-0.0071380734	-0.0048396927	-0.003355229	-0.00051150424	0.011074902	-0.001650599	-0.004924684	-0.0039252043	-0.004089647	-0.005311481	-0.0015430322	-0.005543361	-0.004089469	-0.0006546704	-0.0016319588	-0.0031663391	-0.0019955665	-0.0012016391	-0.0032655038	-0.004846423	-0.0018395084	-0.00046834207	-0.00182561	-0.0023485986	-0.0013759168	-0.0046009244	-0.0031788317	-0.005930163	-0.0013811974	-0.007982102	-0.0008242239	-0.009225672	-0.002640932	-0.0023032334	-0.0016088864	-0.0021250448	-0.0024899237	-0.0016515581	-0.0013452226	-0.0038626848	-0.0018616372	-0.00075841305	-0.0024814475	-0.002176957	-0.0034084513	-0.0011314615	-8.205773e-05	-0.00653836	-0.0031917875	-0.004308298	-0.002930339	-0.004853764	-0.001639675	-0.003242842	-0.003429113	-0.0053998446	-0.0021852893	-0.0041016513	-0.0020321708	-0.0017012582	-0.0035502445	-0.0021044605	-0.003951765	-0.0011687285	-0.0006763169	-0.0034647274	-0.00111282	-0.002917684	-0.0022244116	-0.0009053657	-0.0011395516	-0.0008480211
CID168370802-Sp0	1.0	9	-0.0059314105	0.016240774	-0.0034894918	-0.0050634313	-0.0018342923	-0.0027141601	-0.0009030746	-0.00023366282	-0.0030121477	0.007949958	-0.004005035	-0.0024535118	-0.0020173108	-0.0014365742	-0.002495878	-0.0024927414	-0.005998001	-0.0022285047	-0.002169884	-0.0040989174	-0.002853763	-0.002289862	-0.001982474	-0.0022706713	-0.0016957704	-0.0018160817	-0.0007225444	-0.0019873602	-0.00275348	-0.0020516214	-0.001508387	-0.0024428845	-0.0010997995	-0.0012729575	-0.0024207793	-0.004495396	-0.0052116383	-0.0034405733	-0.0012585376	-0.0013150279	-0.002857702	-0.0031644297	-0.005360351	-0.003965979	-0.0044485345	-0.0007995416	-0.0049715936	-0.003105376	-0.0035702682	-0.0035214054	-0.0035139348	-0.004212737	-0.001472326	-0.003997152	-0.0031795704	-0.0010743793	-0.0038433613	-0.0013515194	-0.0039654737	-0.0020659121	-0.0035425506	-0.0020570024	-0.0016301993	-0.0010594124	-0.0014820788	-0.0016836952	-0.004123655	-0.0033021057	-0.0028706724	-0.0021229049	0.010703166	-0.0009023213	-4.6393372e-05	-0.0004266682	0.10201444	-0.0044703376	-0.0005393844	-0.0010986577	0.0041704583	-0.00104133	-0.0004646564	-0.0029020852	-0.0030236442	-0.002649645	-0.0033771892	-0.0014882227	-0.0042321254	-0.0035725292	-0.001432625	-0.00068202615	-0.0003755001	-0.002339585	-0.00122903	0.007957499	-0.0019891337	-0.0019379641	-0.0016329233	-0.0029160213	-0.0015669455	-0.0012722182	-0.0024299747	-0.0016591966	-0.0026245879	-0.0010156807	-0.0005172256	-0.0042543155	-0.0054023415	-0.006795517	-0.0024186536	-0.0010207524	-0.0035435415	-0.003467821	-0.0016467818	-0.00095351523	-0.0019442056	-0.0013803714	-0.00045914264	-0.0023360923	-0.0009738556	-0.0016526703	-0.0018758172	-0.0012767492	-0.0025896206	-0.0005469519	-0.0027732067	-0.0005577015	0.088995114	-0.0006853342	-0.0026871949	-0.0005085876	-0.0016048172	-0.0031985354	-0.0028867866	-0.00037895807	-0.00080626115	-0.0028642437	-0.00089828385	-0.0020234403	-0.0007328616	-0.0011583382	-0.0012283948	-0.0016626832	-0.0013262837	-0.00031594327	-0.000367469	-0.0011674406	-0.0009365434
CID7567124-Sp0	1.0	9	-0.00534429	0.019519515	-0.003797868	-0.006134449	-0.0021347448	-0.0027037787	-0.0012453492	0.007316932	-0.0028512732	-0.0011340302	-0.005407019	-0.0026676042	-0.0019665582	-0.0013277985	-0.0035265577	-0.0026258172	-0.0058824914	-0.0033712701	-0.0029005164	-0.0042587444	-0.0036799146	-0.0037002042	-0.0026461312	-0.002037764	-0.0024587389	-0.0026905295	-0.0012113004	-0.0020503246	-0.0033872393	-0.0034869206	-0.0014307414	-0.0041324706	-0.0036369828	-0.0018079081	-0.002488051	-0.0040849266	-0.0051157656	-0.004406281	-0.0025305708	-0.0014162837	-0.0028605727	-0.003980379	-0.0048033926	-0.003656637	-0.004925512	-0.0006834408	-0.0039245714	-0.0026895194	-0.005819921	-0.0049950103	-0.0032216047	-0.0025457405	-0.0028417322	-0.0036727728	-0.0045120344	-0.0016351993	-0.0027127971	-0.0023416376	-0.0039852737	-0.0027270922	-0.0028937156	-0.0035214452	-0.0029184972	-0.00078048906	-0.0026330512	-0.0057080174	-0.005006179	-0.0041297777	-0.0058519696	-0.0022280938	-0.00021883514	-0.00085343746	-0.00048849994	-0.0012758604	0.03608015	-0.005627149	-0.0014870242	-0.0012357499	-7.187021e-07	-0.0010919176	-0.00031684118	-0.0030011218	-0.003182983	-0.0029483282	-0.0041515804	-0.0011348971	-0.00480137	-0.004027664	-0.0014969303	-0.0009303085	-0.0006967497	-0.0028202496	-0.0013302952	-0.000373796	-0.0028518576	-0.0018999953	-0.0019538316	-0.0027576003	-0.0024390544	-0.0019921346	-0.0039300914	-0.0024599698	-0.00259432	-0.00076871406	-0.0016015478	-0.0050510755	-0.00497634	-0.007325395	-0.0028068712	-0.001009394	-0.0029775023	-0.0031366001	-0.0020131133	-0.001278457	-0.0023443988	-0.002432896	-0.00043564424	-0.0025500464	-0.0010732802	-0.001966978	-0.0023639041	-0.0013512181	-0.0049209595	-0.0012384604	-0.0030415698	-0.0002343134	-0.0009959609	-0.00029663736	-0.00078201067	-0.0026434234	-0.0038855856	-0.0036905815	-0.0036349236	-0.0006004596	-0.0009958574	-0.0031880306	-0.00085276127	-0.002364422	-0.0010256412	-0.0010241276	-0.0015850285	-0.0016659251	-0.0013245934	-0.000119264536	-0.0006722391	-0.0019715962	-0.00093977695
CID54418711-Sp0	1.0	9	-0.006601854	-6.961712e-06	-0.003622533	-0.005883502	-0.001640228	-0.0030929707	-0.0006582409	-0.0007349067	-0.003938311	-0.00010937455	-0.0034436728	-0.0046867905	-0.0017188416	-0.0014865694	-0.0023845928	-0.0026911905	-0.007368173	-0.0020355305	-0.001956775	-0.0042989096	-0.0021552101	-0.0036450955	-0.0025085513	-0.0025242292	-0.0014740373	-0.0017903167	-0.000735437	-0.0021494026	-0.002332158	-0.002805389	-0.0014914136	-0.0030839236	-0.0016204498	-0.0009856886	-0.002701223	-0.0050760326	-0.0062306365	-0.0031255214	-0.0027511897	-0.0015569507	-0.0030851394	-0.0022535727	-0.005095717	-0.003465916	-0.0034773683	-0.0011085457	-0.0056534847	-0.0027812144	-0.005718646	-0.0043314192	-0.0036889194	-0.0042585335	-0.0020089347	-0.004613268	-0.002376564	-0.0010164132	-0.0041707056	-0.0022114748	-0.0051785694	-0.0020773918	-0.0033769908	-0.002244722	-0.0010101781	-0.0011024893	-0.00070382527	-0.0024898131	-0.0053610653	-0.004482451	-0.004361694	-0.0022062918	-0.00066719134	-0.00094055606	-0.0002283965	-0.0011596861	0.028555851	-0.00484353	0.03825502	-0.0011981237	-7.350668e-05	-0.0014093401	-0.00059563614	-0.0027044707	-0.002666223	-0.0022226535	-0.0046602557	-0.0016066139	-0.0054828143	-0.003761652	-0.0018920226	-0.001425804	-0.0005102315	-0.0026167922	-0.0011485559	0.006538255	-0.002136727	-0.0019962033	-0.0024999813	-0.004024625	-0.0026826123	-0.0019436071	-0.0023097661	-0.0016061637	-0.0034761308	-0.00043325793	-0.0005777532	-0.004970642	-0.007452761	-0.007555147	-0.0023746057	-0.0007202479	-0.0024033277	-0.0028756573	-0.0018653383	-0.0009619413	-0.0028958258	-0.002403471	-0.00047972976	-0.0027999862	-0.0012087654	-0.0017932268	-0.002111106	-0.0010969577	-0.004178623	-0.0008455031	-0.0034541774	-0.0006028508	-0.0006627528	-0.0009099248	-0.0032077571	-0.0017073572	-0.002878552	-0.0037483084	-0.0032708137	-0.00085971266	-0.00073859823	-0.0030969302	-0.00095183915	-0.0029856022	-0.0017752441	-0.0016140689	-0.0015314239	-0.0016605335	-0.0012413455	-0.0010059148	-0.00045157364	-0.0017191648	-0.0005200782
CID57301586-Sp0	1.0	9	-0.0053671454	0.049958244	-0.00408915	-0.0057973624	-0.0022042468	-0.002217005	-0.00070592586	-0.001446671	-0.0020306127	0.00095804955	-0.00451659	-0.0032984768	-0.001705496	-0.0012654174	-0.0028999269	-0.0027547355	-0.0041918573	-0.002256351	-0.0024173327	-0.004135366	-0.0025204252	-0.0035235723	-0.0024315135	-0.0025160676	-0.0016780982	-0.0014695739	-0.00086201984	-0.0016328279	-0.0031358423	-0.0022932452	-0.0015728145	-0.0023552505	-0.0010785635	-0.0012582658	-0.0022265068	-0.005191312	-0.005391598	-0.0029601427	-0.0015471893	-0.0015807295	-0.0026765354	-0.0032843943	-0.005334376	-0.0031491774	-0.0037938072	-0.0006280419	-0.004973444	-0.0025850877	-0.0046213227	-0.0032206252	-0.0039061909	-0.003370643	-0.0010742466	-0.0047138683	-0.0021955895	-0.000926182	-0.003346124	-0.0020386952	-0.00418972	-0.0021214546	-0.0029686769	-0.0012509727	-0.0009405819	-0.0004591986	-0.0017970622	-0.0014901381	-0.0046931934	-0.0036073162	-0.0032710421	-0.0019012234	-0.00054003886	-0.00035533297	-0.00027617466	-0.0008345622	0.122849785	-0.004560927	0.014874121	-0.0008881615	0.008113685	-0.0013516295	-0.00012834833	-0.0020702223	-0.002311027	-0.0018318797	-0.0042171297	-0.0015877954	-0.005404809	-0.0038607272	-0.0013743705	-0.00048009655	-0.00092882745	-0.0028799132	-0.0011858417	0.016175494	-0.002135133	-0.0020440733	-0.0015972105	-0.0025822127	-0.0022222532	-0.001896411	-0.002672719	-0.0018030466	-0.0033587378	-0.0012301034	-0.0009945321	-0.0049318285	-0.0033866784	-0.007171092	-0.0024455169	-0.00094892475	-0.0025415372	-0.0036957194	-0.0020005913	-0.00088723056	-0.0027792545	-0.0014428352	-0.00053067226	-0.003064973	-0.00087860954	-0.0018324408	-0.0023874703	-0.0013931112	-0.0027152698	-0.0014671062	-0.0036821035	-0.0008461588	0.075758286	-0.0006716954	-0.002735518	-0.0011726797	-0.0018634729	-0.0031473055	-0.0027589856	-0.0008734261	-0.0004151301	-0.0032572336	-0.00059880246	-0.0022456837	-0.000999093	-0.0018882811	-0.0013940182	-0.0017610183	-0.0011373904	0.0003325548	-0.0007010105	-0.0014902211	-0.00066004007
CID70186869-Sp0	1.0	9	-0.0065103434	-0.002703949	-0.0050527155	-0.0032474548	-0.002360426	-0.0027968404	-0.0011225236	-0.00112946	-0.0028995734	-0.0023426497	-0.0038601474	-0.0039355336	-0.0014874246	-0.001594299	-0.0024621605	-0.0028238192	-0.004666849	-0.0029934037	-0.0029587816	-0.0037055104	-0.0010544325	-0.0048396387	-0.0038514235	-0.0014366142	-0.0015521445	-0.0013866022	-0.00090233306	-0.0015053652	-0.0032854658	-0.0018306397	-0.0009177003	-0.0023928168	-0.00039891622	-0.001236891	-0.003855238	-0.0039045652	-0.003960694	-0.004294272	-0.00254992	-0.0013324064	-0.0019437706	-0.0008729902	-0.0062895473	-0.0018757608	-0.0029095495	-0.0011967425	-0.0046373745	-0.0025903073	-0.0053522633	-0.0043654614	-0.0023215476	-0.0039591743	-0.0026972678	-0.0027905856	-0.0011289741	-0.0019610538	-0.0036733558	-0.00045276718	-0.0062692515	-0.0016793386	-0.0031764137	-0.0009515978	-0.0012038398	-0.0014416163	-0.0031962246	-0.0009818951	-0.0055873934	-0.0055367127	-0.0073362743	-0.0025027173	-0.000493017	-0.0016479482	-0.0016830055	-0.0018633859	-0.00013191265	-0.0040028356	-0.0029520306	-0.0006843886	-0.00017795886	-0.00048766783	-0.0009085482	-0.0014051321	-0.002246284	-0.0020653296	-0.004799946	-0.0006872954	-0.0039041836	-0.0027195455	-0.0011193134	-0.00047850324	-0.0007866153	-0.002273017	-0.0018177765	-0.00069962244	-0.0035136195	-0.0019593348	-0.0016812108	-0.0025385257	-0.0023446763	-0.00081632315	-0.0015952408	-0.002095488	-0.0034117831	0.0046801264	-0.0027430176	-0.0034099126	-0.005385614	-0.0054607815	-0.0015125456	-0.0013543682	-0.001825747	-0.0020640674	-0.0016542393	-0.0014381461	-0.0024745974	-0.0013158647	-0.00010597822	-0.001778191	-0.0017963964	-0.0030243888	-0.0023916126	-0.0014538963	-0.006243163	-0.00048170856	-0.0028100566	-0.0013304545	-0.0016431215	-0.0006955022	-0.0015456929	-0.0035836468	-0.004878092	-0.004086522	-0.0020808082	-0.00013615027	-0.0012165278	-0.0021399485	-0.00047222167	-0.0025024253	-0.0022887948	-0.0019325115	-0.0009167772	-0.0023730593	-0.002016036	-0.0010586705	-0.00069513335	-0.0009756621	-0.0007742961
CID101152532-Sp0	1.0	9	-0.006555354	-0.0017136863	-0.00435423	-0.0037733966	-0.0019294872	-0.003176713	-0.000978304	0.028504292	-0.0027177474	-0.0020012914	-0.0046539987	-0.0032928751	-0.0013390734	-0.001543283	-0.0029949795	-0.0023055752	-0.005844521	-0.0030970483	-0.0027011323	-0.003305971	-0.0017227186	-0.004023455	-0.0030910375	-0.0015588102	-0.0019886652	-0.0012920751	-0.00054835854	-0.0017520164	-0.0032420899	-0.0020950914	-0.0009555883	-0.0026257648	-0.0013671658	-0.0012460173	-0.0028328288	-0.0032888895	-0.0042361915	-0.0039656516	-0.002011498	-0.0011583854	-0.0023657263	-0.0017818091	-0.006705413	-0.0030285034	-0.0037980853	-0.000970447	-0.004036149	-0.0032941652	-0.004617508	-0.004306754	-0.002838981	-0.0038450144	-0.001734115	-0.0020964919	-0.0026623043	-0.0015168987	-0.003494904	-0.00053156813	-0.0052237706	-0.0017640219	-0.0032655038	-0.0022083772	-0.0016437231	-0.0009774518	-0.003172694	-0.001998052	-0.0049182004	-0.0048025576	-0.0063449745	-0.0026500386	0.051168807	-0.0017353818	-0.0009312752	-0.0012747	0.0019650809	-0.004449449	-0.0023910094	-0.00096699496	-7.5722724e-05	-0.00048423614	-0.0006672978	-0.0020196028	-0.00291932	-0.003126991	-0.00367726	-0.0006110119	-0.002962579	-0.0031218205	-0.0013404432	-0.00033106253	-7.212336e-05	-0.0019076318	-0.0016449402	-0.00070406956	-0.0024987098	-0.001921532	-0.0013100383	-0.0025629464	-0.0024245582	-0.0008827404	-0.0017703874	-0.0019828414	-0.0030461391	0.015592258	-0.002193543	-0.0027570017	-0.005203311	-0.0058860313	-0.0016806452	-0.00084314955	-0.002324472	-0.0018805739	-0.0011658396	-0.0010834727	-0.0019170813	-0.0015066301	-0.00033836972	-0.0014921898	-0.0011856918	-0.0023221765	-0.0015849875	-0.001286447	-0.0053405087	-0.0006267221	-0.0024924215	-0.00065031776	-0.0013960884	-0.00031008612	-0.0017479309	-0.0028345014	-0.0040841084	-0.0039014562	-0.0031556855	-0.0001372071	-0.0013649903	-0.0019404449	-0.0007009534	-0.002558707	-0.0014806762	-0.0010695474	-0.00084459246	-0.0018124162	-0.0013244165	-0.00047206672	-0.0009079208	-0.0012408979	-0.0009107643
CID146170855-Sp0	1.0	9	-0.01049115	-0.002516748	-0.0048590526	-0.0055969087	-0.0037293022	-0.0029942063	-0.0008270028	-0.0044110147	-0.0071978434	-0.0011196791	-0.006976122	-0.004273955	-0.0021920237	-0.00065702497	-0.0036365693	-0.0023121214	-0.010543383	-0.001722658	-0.00439611	-0.0051206565	-0.0026101405	-0.0009369787	-0.000833016	-0.0023272142	-0.0023263698	-0.0030106306	-0.0011792929	-0.0019929095	-0.0021414398	-0.0041753054	-0.0033489605	-0.004310484	-0.004379958	-0.003125592	-0.004331551	-0.00558972	-0.008542414	-0.007641559	-0.0021310165	-0.0028004465	-0.002394302	-0.008607458	-0.0039792242	-0.004365745	-0.004688319	-0.0009831651	-0.004010075	-0.0026658042	-0.0030008696	-0.0032867473	-0.0014834634	-0.0057299263	-0.0069767376	-0.0027318841	-0.0062937993	-0.00342255	-0.0041843676	-0.0020882725	-0.0049340944	-0.0034668779	-0.0037098585	-0.006521999	-0.00709317	-0.003532107	-0.0027449324	-0.00591071	-0.0038005363	-0.0022145733	-0.0054549417	-0.004514931	-0.0027165364	-0.0020731937	-0.0009878562	-0.003357583	-0.0027126377	-0.0070371428	-0.0052507594	-0.0026327625	-0.0023506228	-0.0007611925	-0.0011012588	-0.00485688	-0.0018049673	-0.0025105863	-0.0012506339	-0.0005141949	-0.0011622178	-0.0016109913	-0.0014666618	-0.001667488	-0.0015902063	-0.0041686757	-0.00082114444	-0.0035134244	-0.0023511057	-0.0011808501	-0.004489216	-0.003945845	-0.0006556807	-0.00019842423	-0.0052679544	-0.00194367	-0.00484274	-0.0021486217	-0.00491391	-0.005357903	-0.0070024515	-0.0062471484	-0.00095011253	-0.0017131643	-0.004210587	-0.004238532	-0.0019601153	-0.00096464995	-0.0014317959	-0.0011621112	-0.0009607155	-0.0023476058	-0.0012609033	-0.0019515925	-0.00067896285	-0.00066934654	-0.004992871	-0.0030467059	-0.001545565	0.0486487	-0.0028177844	-0.0023269125	-0.0038770395	-0.0023052096	-0.0030227262	-0.003523287	-0.0027329563	-0.0014785451	-0.0030455056	-0.0023224056	-0.0008137234	-0.0006617539	0.0036975518	-0.0007558673	-0.00047264612	-0.0018868146	-0.0023844074	-0.002698135	0.07833488	-0.0025422908	-0.001277829
CID168357209-Sp0	10.0	9	-0.0043629697	-0.0046802713	-0.0047180685	-0.0027148172	-0.0027690816	-0.0042140214	-0.0008658526	-0.0015387387	-0.0032378682	-0.0026230314	-0.0051742434	-0.008360079	-0.003116298	-0.0026287823	-0.00318054	-0.005023184	-0.005561073	-0.004251344	-0.0028686235	-0.0025313955	0.054781515	-0.006737793	-0.0054481733	-0.0018970035	-0.0017457182	0.021129375	-0.0010630253	-0.0017787094	-0.0042758924	-0.00049664284	0.006100698	-0.0030543713	0.116080016	-0.00022846389	-0.00579599	-0.0035494335	-0.0038417059	-0.0035091673	-0.00183619	-0.001098455	-0.0017928651	0.10820379	-0.011906359	-0.0018629683	-0.0015379348	-0.001909913	-0.0054306975	-0.006351469	-0.00797479	-0.004599342	-0.0043013543	-0.005886615	-0.005247261	-0.0019840423	-0.0006086473	-0.0010935467	-0.0045277467	0.060228005	-0.0105541665	-0.0017001238	-0.0067714374	-0.0008825569	-0.0020791637	-0.0029785137	-0.0071884375	-0.00023744238	-0.0039909985	-0.0059682587	-0.009168007	-0.0040473077	-0.00020890421	-0.0024494848	-0.0014797988	-0.0009778757	0.11230678	-0.004051333	-0.0053337305	-0.0005414934	-0.0008694901	0.07769931	-0.0010900021	-0.0040203407	-0.0043934025	-0.005135633	-0.0061379136	-0.00080774	-0.00456971	-0.0023433042	-0.00045495186	-0.0023577067	-0.000995006	-0.0031725639	-0.0017917446	-0.0020650192	-0.004256579	-0.0027622264	-0.0017365827	-0.0031528773	-0.0017156146	-0.0012381397	-7.483012e-05	-0.00327136	-0.0027217444	-0.0007527263	-0.0060742674	-0.002841224	-0.006546461	-0.0077340123	-0.0014975885	-0.0009995209	-0.006351236	-0.0021580202	-0.0017785154	-0.00198868	-0.0033789186	-0.0010081268	-0.00031038714	-0.0026277455	-0.0035482948	-0.0046040476	-0.002782415	-0.0028865065	-0.00962523	-0.0013912019	-0.0023329244	-0.0030505029	-0.00093795045	-0.002572526	-0.003653645	-0.004479309	-0.0056388997	-0.0053354977	-0.0012663922	-0.00037706725	-0.0032714654	-0.00090003206	-0.00068728713	-0.0033423223	-0.0025209694	-0.0039077713	-0.0010467009	-0.0029418357	-0.0013913625	-0.0025326582	-0.0024144903	0.067910954	-0.00097605254
CID168362838-Sp0	10.0	9	0.4461373	0.025763595	-0.0028106584	0.15834421	-0.001429152	0.014292599	-0.00047546113	-0.0015685196	-0.0038463827	0.0077799293	-0.0071373517	-0.0032968996	-0.0017125268	-0.0019070735	-0.0039142068	-0.0075626257	-0.00380758	-0.0040491233	-0.0027412092	-0.004456206	-0.0021083578	0.19043344	0.092411675	0.26799166	-0.0030694597	-0.0032376915	-0.00022604571	-0.0016654283	-0.0016114246	-0.005459675	-0.0017675435	-0.00536285	-0.0072226482	-0.0013548417	-0.00062358874	-0.0020923591	-0.0028054297	-0.0027179238	0.055403873	-0.003238587	-0.001135865	-0.003982684	-0.0006892889	-0.0026376576	-0.0034495785	-0.000896502	-0.0005393224	-0.002410617	-0.008185274	-0.00470246	-0.004356139	0.19600743	-0.0025587317	-0.0022526006	-0.005835615	-0.0014584922	0.058951028	-0.0028354286	0.024526997	-0.0021117115	-0.00378477	-0.0052672583	-0.0024571663	0.050952733	-0.009189361	-0.010573434	0.04262263	0.12339661	-0.0017575375	-0.0035227903	-0.0012551032	0.01755821	-0.000713443	-0.0024120272	-0.0030094048	-0.003901533	-0.0025972738	-0.0015630223	-7.1398266e-05	-0.00074162625	-0.0011182671	-0.006545112	-0.0024559505	0.011183135	-0.005709802	-0.0018900741	-0.007582536	-0.0037957006	-0.00040550006	-0.0016416622	-0.0017918855	-0.0022675632	-0.00209167	-0.00093761674	-0.0020549588	-0.0022403686	0.06375613	0.14498028	-0.0017147083	-0.0028133993	-0.0037483098	-0.0034876838	-0.0037007434	-0.001239887	-0.008218154	-0.0011603422	-0.0016244869	0.026635602	-0.0018246984	-0.0020358034	-0.004631265	-0.005551649	-0.0014906334	-0.0017897261	-0.004685165	-0.0028208152	-0.0009582021	-0.0028713858	-0.00078499515	-0.001937431	-0.0017650606	-0.0015497778	-0.0020203977	-0.0059607225	-0.0031621766	-0.0017894695	-0.0040682745	-0.0016175712	-0.0030477673	-0.0008180764	-0.00091358647	-0.0011442258	-0.0042618033	-0.0024587715	-0.0010006418	-0.0035338919	-0.00010421902	-0.003288262	-0.0006269593	-0.00095850707	-0.002495005	-0.0007689942	-0.0012569237	-0.001883592	-0.00084040716	-0.0005355741	-0.00071238726
CID168367406-Sp0	10.0	9	0.022153694	-0.0024071836	-0.0020160994	0.40466002	-0.0010113053	-0.0013289694	-0.0006001931	-0.002949819	-0.002810222	0.059092954	-0.0063623507	-0.0030641207	-0.001827172	-0.0018986565	-0.0042017056	-0.0067042797	-0.005760049	-0.00373095	-0.002030929	-0.0032178322	-0.0009845521	0.06871751	0.0298141	0.43477145	-0.0022235191	-0.0016968016	-8.503512e-05	-0.001636385	-0.0014672431	-0.0045794225	-0.00081240525	-0.0035633154	-0.0034546356	-0.0017290001	0.015581006	-0.0012480422	-0.001645644	0.041757513	0.11652487	-0.0019800067	-0.0015341338	-0.0029629916	-0.00305503	-0.002534921	-0.002166001	-0.0012696871	-0.0014974145	-0.005413024	-0.00236648	-0.0029054943	-0.003307593	0.10403938	-0.001479471	-0.0030231762	-0.0045889933	-0.00033770062	-0.0011820269	-3.7839392e-05	-0.0016199544	0.09213906	-0.00398279	-0.00339842	-0.0012828277	0.015372046	-0.0071044797	-0.0047422997	0.142944	0.20566559	-0.0010420498	-0.002337579	-0.00082635373	0.015611134	-0.0022128874	-0.0015297038	-0.0034642874	-0.003200117	0.02271472	-0.0021275557	-0.00010966314	0.034143075	-0.0016351896	-0.0042607086	-0.0026629176	-0.0015735717	-0.005138225	-0.002311451	-0.0046791495	-0.0030722814	0.007004337	-0.002239835	-0.0011342596	-0.00088507205	-0.0012462591	-0.0013954417	-0.0020912848	-0.002353312	0.0911004	0.24725252	-0.0016606648	-0.0017513735	-0.0028206313	-0.0027925556	-0.0028418307	-0.0018147173	-0.007912113	0.08748067	-0.0020084165	0.15238464	0.03188513	-0.0016544074	-0.0047005396	-0.003960344	-0.00047833595	-0.00089025265	-0.004838009	-0.00086895673	-0.00097989	-0.002553543	-0.0019832812	-0.0022359611	-0.0012778321	-0.0011547761	-0.0016178875	-0.0046280683	-0.0032665061	-0.0036502806	-0.002995821	-0.0023471904	-0.0030289027	-0.00071761024	-0.0005331226	-0.00012188329	-0.002263889	-0.001958131	-0.0006975372	-0.002279747	-0.00087296416	-0.0025551852	-0.00039387608	-0.0014135598	-0.0033200323	-0.0003642854	-0.0005737832	-0.0014028935	-0.0008329719	0.07161906	-0.0007497554
CID168370802-Sp0	10.0	9	-0.004367981	0.049471173	-0.0024385168	-0.004092338	-0.0015889877	-0.0025263226	-0.000833339	0.07825815	-0.002139217	0.07932087	-0.0024041894	-0.0028649655	-0.0020027698	-0.0014775544	-0.0016751076	-0.0017051368	-0.0033220814	-0.0010291196	-0.001313187	-0.0031110765	-0.0026076895	-0.0028519237	-0.002430978	-0.0027592229	-0.0017778708	-0.0006640467	-0.00074799877	-0.0018182144	-0.0028346544	-0.0014331709	-0.0016184282	-0.0012089487	-0.00036963465	-0.00094308995	-0.0017767041	-0.004175969	-0.0037315553	-0.0015815786	-0.001103273	-0.0011339916	-0.0027282967	-0.001801418	-0.0052388743	-0.0038975647	-0.0033350664	-0.0011337887	-0.0051050205	-0.0024916998	-0.002818254	-0.0024977347	-0.003439701	-0.0023079684	-0.0007723104	-0.004373846	-0.000886824	-0.00048589453	-0.0037273553	-0.0014455506	-0.0034995398	-0.001472724	-0.0025738126	-0.00020956283	0.024315802	-0.0003874056	-0.00071383786	-6.550274e-05	-0.0038569896	-0.0031200459	-0.000980465	-0.0013932058	0.100530595	-1.227674e-06	0.023750935	-0.00044164783	0.16722654	-0.0031067953	0.12057953	-0.0008457568	0.013052241	-0.0011289585	-0.00039086698	-0.0021325774	-0.0022299045	-0.0014712946	-0.00369323	-0.0016012543	-0.0040186304	-0.004076028	-0.0012650348	-0.000644287	0.027854597	-0.0017766043	-0.0008894302	0.058624685	-0.0015225674	-0.0021749781	-0.001418903	-0.0025251205	-0.0017469709	-0.0014916611	-0.0013395891	-0.0014779533	-0.0020494661	-0.0010817511	-5.105784e-05	-0.0036002074	-0.0031698374	-0.0053406805	-0.002171474	-0.0009900128	-0.003919312	-0.0036337837	-0.0016713592	-0.0007990782	-0.00195551	-0.0012559278	-0.0004587204	-0.0021717045	-0.0008578093	-0.0014863376	-0.0019746232	-0.0020412945	-0.0013113053	-0.00054163736	-0.0026526616	-0.00031999283	0.29148883	-0.0006108584	-0.0022626233	0.022942847	-7.28729e-05	-0.0026947036	-0.0020546094	-0.0003374327	-0.00031523604	-0.0025460112	-0.00026129326	-0.0017535175	-0.0007166533	-0.0014778202	-0.0008254216	-0.0019334366	-0.0011000563	-0.00013594395	-0.0004896756	-0.00068547047	-0.00094612053
CID7567124-Sp0	10.0	9	-0.0034048222	0.07718586	-0.002380968	-0.0050946497	-0.0017880708	-0.0025782958	-0.001129955	0.122548334	-0.0020183846	-0.00017466205	-0.0036057874	-0.0027371992	-0.0018649576	-0.0012802676	-0.0026367926	-0.0016124097	-0.00332883	-0.0021142103	-0.001902903	-0.0032647955	-0.0037674452	-0.00394997	-0.0028171765	-0.0025470632	-0.0026592377	-0.0017583701	-0.0012338861	-0.0018397922	-0.0032952272	-0.0030451426	-0.0016230284	-0.002835479	-0.003257214	-0.0015511364	-0.0019693368	-0.0038466745	-0.0036139607	-0.0025131137	-0.002342525	-0.0012287779	-0.0029459335	-0.0027101382	-0.004749926	-0.0039406163	-0.003984564	-0.00097495643	-0.003961207	-0.0020580068	-0.0051805354	-0.0039454144	-0.0034066366	-0.00012644386	-0.0018238655	-0.0041541285	-0.002292281	-0.0010939474	-0.0024683347	-0.0026425838	-0.0033637683	-0.0022126324	-0.0020445196	-0.0017256162	-0.0007274167	-0.0002808588	-0.001737273	-0.004762194	-0.004477224	-0.0035367673	-0.0038208056	-0.0011872599	0.086858995	0.019006958	-0.00010289493	-0.0014624085	0.09684421	-0.0040965183	0.023053454	-0.0009564234	0.02618943	-0.001242999	-0.00019566358	-0.002106422	-0.0022266177	-0.0015746776	-0.0046217097	-0.0013111468	-0.004773267	-0.0046333596	-0.0015552773	-0.00094180345	0.0005503273	-0.0019613407	-0.0010716881	0.041870624	-0.0021951548	-0.0021452361	-0.0018281613	-0.0021924712	-0.0027019044	-0.002119468	-0.0029773663	-0.0023332315	-0.0017646833	-0.0007830497	-0.001114196	-0.0041849026	-0.0027847432	-0.005844006	-0.0026331556	-0.0009324016	-0.0033327332	-0.0034953433	-0.0018747807	-0.001124891	-0.0022866458	-0.002629376	-0.0004536314	-0.002389434	-0.0009444562	-0.0019121474	-0.0024432337	-0.0021017871	-0.0035566592	-0.0013203822	-0.0029567997	-0.0001591086	0.101709	-0.00023563101	-0.00022225319	-0.0018543801	-0.0023577425	-0.003216092	-0.0028464596	-0.0006280624	-0.00030979665	-0.0030503396	-0.00015018959	-0.0021049546	-0.0010030718	-0.0011781844	-0.0010339255	-0.0017402294	-0.0009712383	0.0273548	-0.00075905275	-0.0016420154	-0.0010605382
CID54418711-Sp0	10.0	9	-0.0044265026	0.07747412	-0.0022519762	-0.0047852546	-0.001324897	-0.0027760789	-0.0004790512	0.054085672	-0.0032582183	0.11081957	-0.0016710057	-0.0054247174	-0.001712127	-0.0014829729	-0.001562245	-0.001969031	-0.004292813	-0.000776401	-0.0010320034	-0.0029648545	-0.0020117278	-0.0046079666	-0.0031892157	-0.0031135932	-0.0015269717	-0.00089817494	-0.001034157	-0.002028751	-0.0021383106	-0.0019428725	-0.0017919793	-0.0016310882	-0.0005280536	-0.00031290328	-0.0022068217	-0.004738528	-0.0047024996	-0.00081692217	-0.002700491	-0.0012832116	-0.002937794	-0.0007012423	-0.0050826306	-0.003414432	-0.0022438848	-0.0015151822	-0.00570684	-0.0017705288	-0.0050664213	-0.0030226873	-0.003901602	-0.0020338679	-0.0012605368	-0.0049845297	0.06944864	-0.00032252626	-0.0040535945	-0.0022341695	-0.00473329	-0.0015833689	-0.002215524	0.011168034	0.17133537	-0.00043372862	0.01933698	-0.0006915231	-0.0051698773	-0.0042917756	-0.0016866552	-0.0013404291	0.041962113	0.040362053	0.025278116	-0.0011835995	0.09988993	-0.0030505394	0.22740202	-0.0007504488	0.008331599	-0.001656121	-0.00049517397	-0.0016903697	-0.001560108	-0.000399898	-0.0049387207	-0.0017084812	-0.0055877487	-0.0043384153	-0.0016015541	-0.0011455831	0.0073530665	-0.0021804464	-0.0007021561	0.092261665	-0.001435551	-0.0023053668	-0.0024045017	-0.0038244415	-0.0030912578	-0.0023614273	-0.0011021356	-0.0012360407	-0.0028045767	-0.0005397646	0.013553672	-0.0045394227	-0.0047048293	-0.0059662466	-0.0022219294	-0.00071154843	-0.0027645524	-0.003130314	-0.0019308629	-0.0009407625	-0.0029680445	-0.0022531447	-0.0004968933	-0.0026833843	-0.0011504018	-0.0017112663	-0.002200486	-0.002003476	-0.0020046113	-0.0008638972	-0.0033419228	-0.00045999684	0.17176552	-0.0008766343	-0.003243353	-0.0005796856	-0.0006931121	-0.002977895	-0.002203021	-0.0008652813	-3.1607226e-05	-0.0025502013	-0.00019282519	-0.0028157958	-0.0018845948	-0.0020079154	-0.0013157999	-0.0019887832	-0.0009739997	-0.0007314925	-0.0005549747	-0.0010727312	-0.0006435028
CID57301586-Sp0	10.0	9	-0.004230723	0.07362816	-0.0036629036	-0.0051876856	-0.0019202788	-0.0020860624	-0.0006905148	-0.0012157146	-0.0013877539	0.046174828	-0.0033974438	-0.0038986015	-0.0017055672	-0.0011466308	-0.0022823694	-0.0020119534	-0.0019989603	-0.0013355246	-0.001739611	-0.0030607819	-0.0021128573	-0.0043021366	-0.0030190116	-0.0030036485	-0.001839153	-0.00039532798	-0.0010176064	-0.0014254318	-0.0032287803	-0.0015404773	-0.001611805	-0.0012853121	-0.00033067795	-0.00095986685	-0.0017954069	-0.005162726	-0.004594804	-0.0013490927	-0.0016156362	-0.0013647216	-0.0024735692	-0.0022700357	-0.005369568	-0.0027508878	-0.0025854972	-0.0009618724	-0.0048901592	-0.0020431508	-0.0040702303	-0.0023297225	-0.00378081	-0.0016836355	-0.00049298536	-0.005254512	0.017755546	-0.00044127996	-0.0031630686	-0.002267604	-0.004031092	-0.0016132392	-0.0022006389	0.05425583	0.09526962	0.010039851	-0.0012256623	-0.00033869772	-0.004769321	-0.0037299953	-0.0018825962	-0.0011626579	-0.0003325468	0.035698183	-9.654158e-05	-0.00080744707	0.16685727	-0.0032055548	0.12511593	-0.000848733	0.017891569	-0.0015162929	-0.000119866774	-0.0014521672	-0.0013811655	-0.00069485477	-0.0043935846	-0.0016054373	-0.004990192	-0.0039810836	-0.001208591	-0.00055090827	-0.00077104336	-0.0024063915	-0.0009631036	0.061238777	-0.0019955772	-0.0022217555	-0.0015000665	-0.002443356	-0.0023724593	-0.0021460778	-0.0015512177	-0.0015630242	-0.003208003	-0.0012933813	-0.00093899085	-0.004491021	-0.0016666381	-0.0059723887	-0.0023940024	-0.00097246986	-0.0025236541	-0.0036567464	-0.0019710585	-0.00084242516	-0.0028061105	-0.0012741267	-0.000545087	-0.003230502	-0.0010345104	-0.0017724975	-0.0025349178	-0.001828353	-0.001701809	-0.0014779547	-0.003963835	-0.0007915864	0.2420833	-0.00065525353	-0.002492649	-0.0007688116	-0.00074726087	-0.002606507	-0.0019373081	-0.0010522963	0.008636962	-0.002931545	-0.00011158828	-0.0018862819	-0.0010742472	-0.002273024	-0.0010862432	-0.0019203476	-0.000875761	0.014467571	-0.00078037917	-0.0014270451	-0.00058380247
CID70186869-Sp0	10.0	9	-0.004719221	-0.0019054281	-0.0040983106	-0.0044001904	-0.0018939979	-0.0029793503	-0.0009328812	-0.00025226295	-0.0020898064	-0.0011643498	-0.0030131494	-0.005081031	-0.0016403754	-0.0014590782	-0.0024159993	-0.002536883	-0.0022059237	-0.0021232453	-0.002015564	-0.00311954	-0.0013123234	-0.0056158644	-0.004048496	-0.0027858203	-0.0016725113	-0.00026758632	-0.001131865	-0.0018690845	-0.0035700703	-0.001164865	-0.0012335893	-0.0022517228	0.021553814	-0.0004992649	-0.003948086	-0.004031576	-0.0030037079	-0.0023932287	-0.0023630806	-0.0009874599	-0.0020834764	-0.0002880895	-0.0071326047	-0.0017844579	-0.0021127851	-0.0010066956	-0.004903442	-0.002467065	-0.0055503347	-0.0035736326	-0.0029597904	-0.003044363	-0.002642978	-0.0036699092	0.088861704	-0.00097168534	-0.0035637547	-0.0010689814	-0.0062293564	-0.00141145	-0.0030455026	0.09349069	0.054681625	-0.0009631556	-0.0024855738	-7.5958483e-06	-0.0057883966	-0.0054909955	-0.006015146	-0.0018968167	-4.6614045e-06	-0.0007176394	-0.0008852957	-0.0015521139	0.11406674	-0.0029278249	-0.0011609994	-0.00022386642	0.0050047445	-0.000860004	-0.00038179263	-0.0008413934	-0.0018892408	-0.0014628796	-0.0053346674	-0.000996344	-0.004301413	-0.0026640838	-0.0014015406	-0.0010632165	-0.0006745108	-0.0025826565	-0.0013969669	-4.2438765e-05	-0.0028386142	-0.002446811	-0.0015927191	-0.0027177997	-0.0025387236	-0.0011672158	-0.0005691875	-0.0016328571	-0.003051265	-0.00040056137	-0.00228025	-0.004322612	-0.0033181894	-0.006082988	-0.0018275824	-0.0012830859	-0.0022538318	-0.0024985343	-0.0020429182	-0.0015658974	-0.002952052	-0.0013894112	-0.0001701442	-0.002534246	-0.0019116099	-0.0029484604	-0.0028642884	-0.0022560188	-0.005303867	-0.00067016535	-0.0034589686	-0.0014509563	0.01703404	-0.00070383615	-0.0017827824	-0.0030585288	-0.0035785255	-0.00395217	-0.0018329045	-0.0006527635	-0.0009622408	-0.002056194	-5.7357418e-05	-0.0023660685	-0.0025691448	-0.0025101814	-0.000698625	-0.002214983	-0.0017221668	-0.001040805	-0.0011303003	-0.00093443616	-0.0008353009
CID101152532-Sp0	10.0	9	-0.004509528	-0.0009062708	-0.0027531588	-0.003497439	-0.0016064055	-0.0030615143	-0.0009676721	0.2074363	-0.0022124248	-0.00078289723	-0.0029930845	-0.004093377	-0.0013330395	-0.0013959224	-0.0027044057	-0.001942555	-0.0027790654	-0.0021933015	-0.0018036339	-0.0024198485	-0.001697385	-0.0046309778	-0.0033018598	-0.0026292778	-0.0018979923	0.004731388	-0.0007572901	-0.0020115653	-0.0032486618	-0.0011930066	-0.0010775258	-0.0019857788	-0.00048830884	-0.0005451793	-0.0026548775	-0.0024002686	-0.0018447265	-0.001597709	-0.0018855717	-0.0007192512	-0.0025684512	-0.0006442576	-0.006962926	-0.003223579	-0.002785631	-0.0009374157	-0.0041569406	-0.0027994257	-0.004568862	-0.003406754	-0.0032101262	-0.0026550037	-0.0013634132	-0.0022714185	-0.00024528193	-0.00053691404	-0.003294958	-0.0009010972	-0.0047704456	-0.0014455143	-0.0026655102	0.012364774	0.045827232	-0.00034562126	-0.002362348	-0.00023036465	-0.0046947813	-0.0045491336	-0.0043251	-0.0019410471	0.16413763	-0.00051060965	-0.00017206707	-0.0010268156	0.11401831	-0.0027248214	-0.0003314391	-0.0005674795	0.0049211914	-0.0006438063	-0.00022912101	-0.0011097811	-0.0024360886	-0.0021594919	-0.0038375803	-0.0007658715	-0.003026983	-0.003169176	-0.0012283236	-0.00060860754	0.0780524	-0.0019934983	-0.0011384618	-1.3617407e-06	-0.0015216331	-0.0023971072	-0.0012388184	-0.002490072	-0.0026197094	-0.0010856523	-0.0006698051	-0.0015604531	-0.002065097	0.005300942	-0.0015747198	-0.0028039655	-0.0025219982	-0.0055409865	-0.0013732956	-0.00061877444	-0.0029791477	-0.0021148843	-0.001294093	-0.0011876038	-0.002329846	-0.0015093883	-0.00039456086	-0.0014916888	-0.0010841355	-0.0021172022	-0.0018055497	-0.0022385672	-0.0039691655	-0.000729868	-0.0022555343	-0.00068330806	0.08049651	-0.00031530656	-0.0017155042	-0.002139124	-0.0022195128	-0.0034265425	-0.0024828068	-0.0002496714	-0.0010317095	-0.0014783769	-0.00018657102	-0.002354692	-0.0015683948	-0.001590954	-0.00057809224	-0.0016381831	-0.00073403533	-0.00036447367	-0.0011435862	-0.0006307881	-0.0009830497
CID146170855-Sp0	10.0	9	-0.006934601	-0.0007402464	-0.00348586	-0.00092745706	-0.004533022	-0.002515369	-0.0014922965	-0.0019921141	-0.0051103258	0.15941152	-0.0059874197	-0.0047304137	-0.002011389	-0.0016228677	-0.0038407405	-0.002878263	-0.0039392775	-0.0020548578	-0.003785344	-0.0024633764	-0.002576564	0.06540199	0.012149796	-0.0010017862	-0.0010696644	-0.0035835062	-0.0015794631	-0.001889669	-0.001166748	-0.0020154214	-0.003492393	-0.0018110225	-0.0025297026	-0.003593438	-0.002711061	-0.00215584	-0.0035336444	-0.0044634817	-0.0015183522	-0.0036694584	-0.0020321475	-0.0061087296	-0.002465552	-0.0034274634	-0.00039636178	-0.0013035042	-0.0031543428	-0.0010964272	-0.00198883	-0.0011572537	-0.002401761	-0.0038483222	-0.00432637	-0.0009939534	-0.0024481395	-0.003289277	-0.0037855392	-0.0027429685	-0.002014728	-0.002108843	-0.0032953657	-0.0039141346	-0.004517108	-0.0038367293	-0.0034867453	-0.0025556057	-0.0001914098	0.09064795	0.032746516	-0.0038549644	-0.00030158585	-0.0006522605	-0.0011531338	-0.0046745115	-0.0028968276	-0.0037830516	-0.0038603656	-0.0019185721	-0.0022278875	-0.0016227117	-0.0026426644	-0.004549707	-0.00058901386	0.07406946	0.05388073	-0.00062447984	0.015530776	-0.0010384711	-0.001496754	-0.0014100487	-0.0007195479	-0.0022729354	-0.0009721271	-0.0041109724	-0.0008675326	-0.0014617951	-0.003752843	-0.0018332073	-0.0008203154	-0.0007420855	-0.0032469155	-0.0008060566	-0.0047335443	-0.0011302173	-0.006177587	-0.0036685942	-0.0018388446	-0.003951136	0.07867803	-0.0010592173	-0.006597932	-0.0047531556	-0.0012845703	-0.0006105809	-0.002246808	-0.00035165824	-0.0008932268	-0.0017988811	-0.0015050631	-0.0016922296	-0.0010895095	-0.0017017977	-0.00020928509	-0.0031364756	-0.0005821428	0.06094391	-0.0024285417	-0.002703995	-0.0048194895	0.08206745	0.051494457	-0.0024480242	0.0007340908	-0.0013469063	-0.0031574736	-0.00038429312	0.043581113	0.0053951535	-0.00061636564	-0.0008226701	-0.0003799661	-0.0014984877	-0.0021415963	-0.0018809385	0.05192101	-0.0018204339	-0.0011557299
CID156615775-Sp0	0.1	9	-0.011416738	0.061363325	-0.0076048737	-0.009008432	-0.0047766417	-0.004219568	-0.0014230199	-0.004782931	-0.0044296477	-0.0047312197	-0.010749259	-0.005123948	-0.0019673072	-0.00072558515	-0.006173056	-0.00407922	-0.011250728	-0.0029923138	-0.0039893584	-0.0056458246	-0.004044274	-0.0042361	-0.0026809787	-0.0030292636	-0.0034114523	-0.0022630307	-0.0010607279	-0.0005431358	-0.0061794445	-0.0032404948	-0.0016682738	-0.004101759	-0.0038946103	-0.004497808	-0.0024368272	-0.0060577397	-0.009244838	-0.00952716	-0.003104781	-0.0027289605	-0.0039354456	-0.010444348	-0.008451159	-0.0055023897	-0.0064527118	-0.0016949103	-0.0049274424	-0.006679525	-0.0010101609	-0.0025329376	-0.0034662627	-0.0072178436	-0.0032759516	-0.0057180873	-0.0087823905	-0.004674695	-0.0047042025	-0.0032210504	-0.005958138	-0.004206307	-0.0035334032	-0.007301951	-0.006589011	-0.001091538	-0.009265319	-0.0049318904	-0.005577234	-0.0051509514	-0.0045776325	-0.0034449936	-0.002725292	-0.0025717802	-0.0012792059	-0.0012063949	-0.0009967032	-0.008287004	-0.008376236	-0.004487594	-0.0013772133	-0.0016930186	-0.0011217329	-0.0052346257	-0.0024838224	-0.004260123	-0.0027004236	-0.0023289602	-0.004941272	-0.0022377998	-0.0013913141	-0.0018181087	-0.0018374438	-0.005281266	-0.0016582122	-0.0017417646	-0.004249163	-0.0019564151	-0.0032263936	-0.0035614267	-0.0027478263	-0.0020144843	-0.0068895686	-0.004876261	-0.005183248	-0.0029660426	-0.0075046113	-0.0077281925	-0.0035912718	-0.010152546	-0.002347783	-0.001533471	-0.005922261	-0.0062731546	-0.0016530235	-0.0021899191	-0.0036287552	-0.0029265636	-0.0013723063	-0.0034351468	-0.0034890948	-0.0037116788	-0.0017260575	-0.0022025805	-0.0036283978	-0.003334262	-0.0045212284	-0.002838307	-0.0014012931	-0.002036666	-0.0047890875	-0.0021128082	-0.0029449903	-0.004687887	-0.0025119658	-0.002158905	-0.001962329	-0.0040097977	-0.0021128298	-0.0027415385	-0.0015459041	-0.0028907477	-0.0020772845	-0.0020836676	-0.0014270243	-0.0010691524	-0.001159851	-0.0039419453	-0.0011240558
CID71774293-Sp0	0.1	9	-0.007657591	-0.0018664327	-0.0073687206	-0.004094471	-0.0029141959	-0.0026293588	-0.0011127864	-0.002546006	-0.0035252084	-0.003048899	-0.008052028	-0.0023793248	-0.0026306498	-0.0017079613	-0.0039518024	-0.0034420586	-0.00790378	-0.0031002304	-0.0029227072	-0.0036503328	-0.0015865759	-0.0033370208	-0.003279497	-0.0008701906	-0.0021724447	-0.0019753284	-0.00085700466	-0.0016526346	-0.0037239625	-0.002628992	-0.0007026044	-0.0023378457	-0.0014487652	-0.002515459	-0.0031864697	-0.005870732	-0.008083794	-0.0050507654	-0.0012480313	-0.0016607626	-0.002471077	-0.0037252915	-0.006920654	-0.003466948	-0.004718587	-0.00068747613	-0.0045562875	-0.0048857904	-0.004133005	-0.004073366	-0.0033526027	-0.004974282	-0.003089297	-0.0041641453	-0.0037235646	-0.0020695222	-0.0041907826	-0.0015504094	-0.0064697242	-0.0024263437	-0.0044299257	-0.0031504072	-0.002310425	-0.0016453151	-0.0057291975	-0.002962074	-0.0047093467	-0.0046190694	-0.0068307184	-0.002536498	-0.0013715249	-0.0017673944	-0.0010258418	-0.001330423	0.049304426	-0.0051983176	-0.0058137006	-0.0023330841	-0.0002667679	-0.0011519096	-0.00052536925	-0.0032653927	-0.0022050238	-0.0031432125	-0.0036752014	-0.0012058176	-0.0041725193	-0.004274831	-0.0015069332	-0.0007091215	-0.0014532187	-0.0030535767	-0.0015175516	-0.00033691557	-0.003264828	-0.0023482377	-0.0012167245	-0.0020770845	-0.0011163021	-0.0013543033	-0.0033717332	-0.0028973992	-0.004672739	-0.0011433932	-0.004927927	-0.0035974802	-0.006120455	-0.0063724336	-0.0029498625	-0.00081869174	-0.0034499955	-0.0020050257	-0.0017850565	-0.00081246987	-0.00221161	-0.0013468973	-0.00048608932	-0.002628329	-0.002281192	-0.002087522	-0.0016361359	-0.0008807425	-0.006983424	-0.0011010572	-0.0042101485	-0.0012076645	0.09232799	-0.000876377	-0.0030657935	-0.0030832624	-0.004862326	-0.0027772298	-0.0026563087	-0.0010790549	-0.001205353	-0.0032308393	-0.0014208924	-0.0019627963	-0.00072485296	-0.0012901868	-0.0017120718	-0.001904433	-0.0016230586	-0.0004913111	-0.00045627824	-0.0012812514	-0.00071356684
CID91861348-Sp0	0.1	9	-0.0075661815	-0.0007639248	-0.0040422524	-0.0052251094	-0.0014068709	-0.0024122808	-0.0011002668	0.0012760449	-0.004053608	-0.0010153787	-0.005392075	-0.0016745129	-0.0019610466	-0.0013522442	-0.0031578129	-0.0026730374	-0.009024215	-0.0033612456	-0.0028791772	-0.004038469	-0.0028700307	-0.0016283042	-0.0015046264	-0.001669367	-0.0017234284	-0.002801705	-0.0007936972	-0.002203799	-0.0030887814	-0.0030385451	-0.0010330548	-0.003913471	-0.0023497583	-0.0018492001	-0.0030889187	-0.0043534334	-0.006457642	-0.0048580677	-0.0015203384	-0.0012011679	-0.0025508597	-0.0041941935	-0.0052252416	-0.0030989912	-0.005183383	-0.0007711253	-0.0037969768	-0.0039688926	-0.0039049375	-0.004525454	-0.0022652713	-0.0046431534	-0.002927505	-0.0028605992	-0.0059725363	-0.0015949187	-0.0036963443	-0.00033542493	-0.004122826	-0.0023765275	-0.004105271	-0.004076243	-0.0032803316	-0.0017001273	-0.0028928989	-0.0041457205	-0.0044489605	-0.003788	-0.00613149	-0.0028493972	-0.00015676451	-0.0019514039	-0.0008660247	-0.00087961083	-0.00038803092	-0.0051569967	-0.0033642587	-0.0022304186	-4.591926e-05	-0.0007828928	-0.00071148376	-0.0033326936	-0.0027048506	-0.0029200339	-0.0024254492	-0.00090684457	-0.0029974892	-0.0032375935	-0.0014616358	-0.00088489486	-0.00020238134	-0.0027575614	-0.001357269	-0.00089656067	-0.002672488	-0.0016462271	-0.001861119	-0.0031346618	-0.0008982726	-0.0004321402	-0.003912359	-0.0018109397	-0.0023814212	-0.00092956907	-0.0020129166	-0.0039732843	-0.007218213	-0.0066600107	-0.002629667	-0.0011297067	-0.0029414413	-0.0024428943	-0.0015488502	-0.0010696832	-0.0011565195	-0.001446697	-0.00043202617	-0.0019038524	-0.0010526084	-0.0018021736	-0.0014363107	-0.00047817835	-0.0049521048	-0.00011233933	-0.0023614874	-0.00082715426	-0.0013864639	-0.0006378668	-0.002273329	-0.0022232893	-0.0042115315	-0.0032767935	-0.00350031	-0.000643706	-0.0011388027	-0.0027715515	-0.0015052321	-0.0016920455	-0.00055025675	-0.0004874312	-0.0014051002	-0.0013770219	-0.0017391295	-0.0007998205	-0.00017198196	-0.0019347387	-0.0010416994
CID117614369-Sp0	0.1	9	-0.007887278	-0.0006535162	-0.0057722577	-0.0064135883	-0.0021122007	-0.0030661772	-0.0011555471	-0.0021095118	-0.003688527	-0.0014872175	-0.0058235154	-0.0031521404	-0.00203876	-0.0013944233	-0.0033297385	-0.003068323	-0.007958208	-0.0030247571	-0.0026176698	-0.0048072976	-0.0026052895	-0.0034043815	-0.0027464463	-0.0023070527	-0.0019905262	-0.0020771825	-0.0009747346	-0.0020697208	-0.0033451205	-0.0029720517	-0.0011662669	-0.0032614195	-0.0021709576	-0.0017712369	-0.0030153887	-0.005911781	-0.0077823624	-0.00472484	-0.0022179761	-0.0017306315	-0.002889613	-0.003620426	-0.005925652	-0.0034147804	-0.004828502	-0.0005341933	-0.0051203077	-0.0038645628	-0.0051978067	-0.0048132003	-0.0036170764	-0.004640658	-0.002272079	-0.0050256853	-0.0039323834	-0.0016229079	-0.0039685196	-0.0018104806	-0.00550675	-0.0026655414	-0.003885096	-0.002683234	-0.002008379	-0.0014730772	-0.002820475	-0.0036608619	-0.0056496933	-0.004904355	-0.006331462	-0.0021290388	-0.0012397866	-0.0015436612	-0.00049607595	-0.0011327456	0.04265035	-0.005457874	-0.0019855367	-0.0017402874	0.0016618038	-0.0015483387	-0.00056650914	-0.0029397507	-0.0028487912	-0.0030371062	-0.0043209027	-0.0014263109	-0.0051617413	-0.004086837	-0.0018870565	-0.0009374835	-0.001179609	-0.0031149443	-0.0015573705	-0.00024988924	-0.003205418	-0.0021996072	-0.002102225	-0.0036360542	-0.0018896393	-0.0017766191	-0.0030816155	-0.0020651224	-0.004067157	-0.0008898304	-0.0020082877	-0.0045631086	-0.0074691167	-0.007575	-0.003015646	-0.001062064	-0.002477532	-0.003087721	-0.0019539231	-0.0009983701	-0.002392513	-0.0018788264	-0.0005153541	-0.0027940215	-0.0014935886	-0.00189003	-0.002161712	-0.00070488115	-0.0057338397	-0.00084919727	-0.003908889	-0.0010462692	-0.00019996044	-0.0005548285	-0.0023677386	-0.0025461237	-0.0044087395	-0.003607964	-0.003370906	-0.0010996524	-0.00080733956	-0.0034895742	-0.0013808435	-0.0024448254	-0.0012312968	-0.0016649759	-0.0016460305	-0.0018112982	-0.0016768393	-0.00053610414	-0.00039007663	-0.002071563	-0.00062291324
CID146016486-Sp0	0.1	9	-0.011173261	0.017058324	-0.0053445017	-0.007574723	-0.0028740217	-0.0051220977	-0.0019457708	-0.006655048	-0.005417964	0.27006334	-0.003432225	-0.0051434427	-0.0029268852	-0.002550439	-0.0015263649	-0.003478057	-0.013880816	-0.0018216989	-0.0023931633	-0.0066628773	-0.004171288	-0.0037439247	-0.0033410098	-0.0017466482	-0.0024051622	-0.0007924137	-0.0011707981	-0.0024955762	-0.004927669	-0.004671377	-0.0013923913	-0.0049193297	-0.003277818	-0.0027823076	-0.0003978495	-0.008923094	-0.010347227	-0.003052902	-0.0018641887	-0.0022328433	-0.0047778827	-0.0060960143	-0.0060929134	-0.006881598	-0.007164748	-0.0013996626	-0.00868214	-0.0056185722	-0.0047279415	-0.0052488507	-0.0063450392	-0.0037134741	-0.00062426005	-0.0108143445	-0.004456885	-0.0008695109	-0.0053001256	-0.0045910487	-0.005662716	-0.0026487224	-0.0041769454	-0.0043741507	-0.0033807042	0.01746289	0.26130745	-0.0066751637	-0.006569665	-0.004963462	-0.0034838086	-0.002329044	-0.0034869027	-0.00089201063	0.024809655	-0.0005311065	0.11150878	-0.008031801	0.47887403	-0.0016916452	-0.0004114162	-0.0016210446	-0.0011393856	-0.005922734	-0.005960991	-0.0064974115	-0.0071034506	-0.003262886	-0.008598488	-0.005590507	-0.003362992	-0.0022858237	-0.0031144002	-0.0016401088	-0.0015623587	-0.0010297464	-0.0033124879	-0.002666579	-0.0016051568	-0.004161133	-0.0022637036	-0.0029360694	-0.0035414	-0.0025919618	-0.0046776175	-0.0015213455	0.18164136	-0.004735829	-0.010067135	-0.008617431	-0.0042037177	-0.0009445131	-0.0055293487	-0.0053444975	-0.0028172082	-0.0012518978	-0.0029585208	-0.0029561417	-0.0007542002	-0.0056977384	-0.0025191163	-0.0031229663	-0.0045444462	-0.001961384	-0.003393947	-0.0008332163	-0.0077466415	-0.00072930835	0.26036134	-0.0010428579	-0.0034191438	-0.0017117749	-0.0030442614	-0.0048181443	-0.003997548	-0.0011258749	-0.00061962043	-0.0055264393	-0.0016140023	-0.0027840035	-0.0021070568	-0.0028033287	-0.0022990315	-0.0018081269	-0.0014220084	0.019294057	-0.0012250798	-0.004794294	-0.0005272863
CID156614444-Sp0	0.1	9	-0.0064301407	-0.0018331177	-0.004833287	-0.0053933244	-0.0008141267	-0.0017518024	-0.00046770196	-0.00027278822	-0.0040584193	-0.0024780855	-0.0074556214	-0.0014495343	-0.0023969829	-0.0006441128	-0.0031198908	-0.0015441539	-0.008386477	-0.0040344126	-0.0031017624	-0.0031175953	-0.0030823736	-0.0031019195	-0.002328372	-0.0013423553	-0.0023087412	-0.0036757835	-0.00081278366	-0.0013616517	-0.002360518	-0.003771121	-0.00092733366	-0.0043029166	-0.004213731	-0.0026374958	-0.0014327237	-0.0040042037	-0.0066496413	-0.0048502334	-0.0020429841	-0.0015343573	-0.0016393823	-0.0038721138	-0.0030391994	-0.0021493074	-0.004625753	-0.00082669046	-0.0037220786	-0.0019981014	-0.003619905	-0.00480919	-0.0022001206	-0.00026289775	-0.0036074275	-0.0037418457	-0.006743847	-0.0015885251	-0.0036974617	-0.0010175979	-0.005386019	-0.0026263725	-0.003044498	-0.0063855355	-0.002389454	-0.0016504861	-0.004584371	-0.008567809	-0.005676659	-0.0058310297	-0.007441573	-0.001699972	0.014962087	-0.0012695073	-0.001240433	-0.0020562338	-0.0022700897	-0.0048671667	-0.002699723	-0.0032243037	0.009673903	-0.0005553794	-0.0013119706	-0.0037060848	-0.0021233712	-0.0018609609	-0.004784872	-0.0008451823	-0.0055382177	-0.004972566	-0.000999065	-0.0008995662	-8.6191794e-05	-0.0016260038	-0.0010615359	-0.00039402873	-0.0051514856	-0.0009689497	-0.0014798733	-0.003299755	-0.0009842215	-0.0018997252	-0.0052241394	-0.002733983	-0.0028043594	-0.0008804777	-0.0051429598	-0.002544783	-0.007760152	-0.0043415106	-0.0038002182	-0.0008084524	-0.0034645854	-0.002141432	-0.0021187998	-0.0005692604	-0.00019415503	-0.0022146301	-0.0006771194	-0.0014163639	-0.0016180535	-0.0007508222	-0.00085791905	0.06815335	-0.00676228	-0.0010758368	-0.00300081	-0.0015104597	-0.0032205523	-0.0004745681	-0.0007615899	-0.0039084638	-0.005321081	-0.0022882153	-0.003128602	-0.0007998162	-0.00015040889	-0.0032571696	-0.0013840904	-0.0014137712	-0.00031997362	-0.00081581064	-0.0013542899	-0.0012399986	-0.0012863535	-0.00025018724	-0.0005321434	-0.0025549217	-0.00040364685
CID168368352-Sp0	0.1	9	-0.008385073	-0.0013071947	-0.005592129	-0.004979075	-0.0023461399	-0.0037237976	-0.0012791542	-0.002681894	-0.0036452352	-0.0014850228	-0.0054419637	-0.003311229	-0.0019887567	-0.0015937565	-0.0029369725	-0.0032373127	-0.008221813	-0.002999052	-0.0031080346	-0.0048880447	-0.002082588	-0.0035407236	-0.003082683	-0.0016222335	-0.0017405562	-0.0013675073	-0.0006233911	-0.001998404	-0.0032460126	-0.002234215	-0.0009781577	-0.0027703592	-0.00083953224	-0.0012448637	-0.0033052957	-0.0050913994	-0.0065267	-0.0051871054	-0.0020177758	-0.0015255592	-0.0028469146	-0.0032507386	-0.006602947	-0.0037220614	-0.0049161157	-0.00079006894	-0.0052151275	-0.004248282	-0.0041004973	-0.0042008767	-0.0034941651	-0.00561511	-0.0016019837	-0.0038882794	-0.0035073464	-0.0019900037	-0.004269601	-0.0013045537	-0.005828293	-0.0021231845	-0.003915745	-0.002788993	-0.0026040438	-0.0012439189	-0.002502194	-0.0016018506	-0.0051258765	-0.004921779	-0.0056976625	-0.0023918508	-0.0010940026	-0.0019360299	-0.000672576	-0.0009763817	0.048098553	-0.0052581322	-0.0023060988	-0.0011402982	-0.0003003555	-0.0009713227	-0.000830214	-0.0028093853	-0.003596366	-0.0042068004	-0.0032646996	-0.0014118942	-0.0038487278	-0.003163419	-0.0016018274	-0.00061582174	-0.0012612402	-0.002870177	-0.0018364502	-0.00074798136	-0.0028644283	-0.0020802878	-0.001800004	-0.0033780895	-0.00210344	-0.000992703	-0.0023990285	-0.0022350645	-0.0039755786	-0.0004930142	-0.0013744486	-0.0041874535	-0.007266505	-0.0072344	-0.0020552152	-0.0012359486	-0.0027146577	-0.0029392699	-0.0011688275	-0.0012288205	-0.0025752154	-0.0013604665	-0.000476268	-0.0024728	-0.0016119118	-0.002676487	-0.0020556203	-0.0010031405	-0.005232305	-0.0007341414	-0.0036507973	-0.0012778571	-0.00041222805	-0.0008875141	-0.003051116	-0.0022897748	-0.003916262	-0.003962201	-0.0028799267	-0.00049709395	-0.0014081966	-0.0026762942	-0.0013454106	-0.0027305647	-0.0015400142	-0.0017678895	-0.0014464097	-0.0018865903	-0.0013502571	-0.00057695084	-0.00072849396	-0.0017440905	-0.00077498745
CID168369563-Sp0	0.1	9	-0.0074888836	-0.00091553695	-0.005633864	-0.0056082592	-0.0031177811	-0.002916197	-0.0013520342	-0.0018211195	-0.0032397893	-0.002417035	-0.0068520545	-0.0026560484	-0.0017991893	-0.0013654181	-0.004088557	-0.0038346504	-0.007386657	-0.0035248138	-0.0037600046	-0.0052868393	-0.0025891897	-0.00339292	-0.002414896	-0.0010626914	-0.00204426	-0.0023210375	-0.0008173331	-0.0018963764	-0.0036404512	-0.0033841538	-0.0011064651	-0.0038993831	-0.0023307148	-0.001990553	-0.0028946118	-0.004453913	-0.006061487	-0.005716756	-0.0021511167	-0.0017309013	-0.0025042077	-0.0045864624	-0.005174614	-0.0030690806	-0.0052446476	-0.00048754516	-0.0043034474	-0.003598796	-0.0047138203	-0.004471139	-0.0023937528	-0.005638846	-0.0029471996	-0.0033828828	-0.0048904866	-0.002361322	-0.003563763	-0.0017136517	-0.004977278	-0.0026195808	-0.0033465188	-0.003906099	-0.003938827	-0.0011292117	-0.004748202	-0.0034216067	-0.004774554	-0.0042899423	-0.0071982406	-0.0031013405	-0.0011729982	-0.0019760344	-0.0013275256	-0.001542456	-0.00019157128	-0.005952815	-0.0038445166	-0.0012045391	-0.00044432233	-0.0013939259	-0.0004596602	-0.0028136983	-0.003220855	-0.004123049	-0.0028355434	-0.0013125956	-0.0040404587	-0.002660374	-0.0017190243	-0.0006768295	-0.0011757982	-0.003676439	-0.0018779121	-0.0011873632	-0.002745162	-0.0018753028	-0.0016645164	-0.0020575784	-0.0024844895	-0.001237835	-0.0040170453	-0.0029882088	-0.0037844505	-0.00052557135	-0.0031618872	-0.0051892092	-0.0054087266	-0.00708252	-0.0019445507	-0.0011595312	-0.0026095451	-0.003127569	-0.001613406	-0.0012554837	-0.0029260656	-0.0016304327	-0.00046145206	-0.002689427	-0.0015625613	-0.002651035	-0.002245634	-0.0011431332	-0.0059716944	-0.0014256992	-0.0037004394	-0.0012026218	-0.0021927299	-0.00049273693	-0.002069834	-0.0036150166	-0.0050112936	-0.0038465064	-0.003059461	-0.0005891287	-0.0014727659	-0.0030417158	-0.0013208059	-0.002380169	-0.0016344825	-0.0016198973	-0.0017404415	-0.0016405287	-0.0017525223	-0.0004986495	-0.00088376325	-0.0021599822	-0.00082392624
CID10699373-Sp0	0.1	9	-0.008169793	-0.002363492	-0.0047784997	-0.0049495236	-0.0019455336	-0.0033580705	-0.0007548031	-0.0006899545	-0.0033672974	-0.002867617	-0.0061033885	-0.0025421518	-0.0018332747	-0.001509919	-0.003035843	-0.0022207513	-0.008682732	-0.0038315032	-0.0034582564	-0.003752366	-0.0023452602	-0.0034313025	-0.0027736782	-0.0015374249	-0.002151587	-0.0028016076	-0.0002401741	-0.0018089032	-0.0029934496	-0.002824922	-0.00094418816	-0.0031689398	-0.0021330505	-0.0020502834	-0.0033062075	-0.0039319173	-0.0062933164	-0.0059710434	-0.0019272169	-0.0013725808	-0.0025497302	-0.003451321	-0.006333292	-0.0033900253	-0.005077348	-0.0012036049	-0.003726946	-0.004034276	-0.0037901567	-0.0045695785	-0.0024694097	-0.004813597	-0.0024228755	-0.001957229	-0.0054827314	-0.0024151674	-0.0037230714	-0.00054069766	-0.0058246944	-0.0021254115	-0.0037360888	-0.0047724107	-0.0035978216	-0.0021275012	-0.0036181652	-0.0036665811	-0.004905969	-0.0049967947	-0.0070438692	-0.003009875	-0.00017674261	-0.002835676	-0.0011511598	-0.0014199766	-0.00045244076	-0.0054490543	-0.004399951	-0.0018648857	-0.00020350316	-0.00034615412	-0.0012087348	-0.0035256913	-0.003530701	-0.003914697	-0.0024885794	-0.0007082103	-0.002270384	-0.0031588334	-0.0013141844	-0.0005879052	-0.0004008505	-0.0019663535	-0.001979359	-0.0015279253	-0.0036388896	-0.0014289768	-0.0016145108	-0.0030574326	-0.0019815972	-0.00062942907	-0.0035322066	-0.0026532765	-0.0030922398	-0.00030972972	-0.0024511572	-0.003238825	-0.0077461973	-0.006765848	-0.002513564	-0.0010720665	-0.002683881	-0.0019668143	-0.0011629221	-0.00095792743	-0.0011476001	-0.001538349	-0.00041610203	-0.0014837454	-0.0012321528	-0.0020069792	-0.0009771843	-0.00047075102	-0.0058995485	-0.00044082958	-0.002376412	-0.0008720543	-0.0024799937	-0.0006298788	-0.002345741	-0.0028752268	-0.005085739	-0.0040824697	-0.0035749453	-0.00018358533	-0.0017902087	-0.0024064013	-0.001446273	-0.002277854	-0.0011715295	-0.0008557952	-0.0013048229	-0.0019122699	-0.0019103417	-0.000597177	-0.0009096545	-0.0014406125	-0.0009561062
CID22873514-Sp0	0.1	9	-0.0055273133	-0.0021051744	-0.0069784215	-0.0029839117	-0.0024365417	-0.0027174784	-0.0013440688	-0.0022929355	-0.0032361124	-0.0039278236	-0.007761285	-0.0009654469	-0.0018463468	-0.0011582318	-0.0038820182	-0.0035285475	-0.0064639086	-0.004149309	-0.0035355708	-0.0041456497	-0.0026007423	-0.0029900821	-0.0029073255	-0.00039611358	-0.002272541	-0.0028471502	-0.00062169647	-0.0016155948	-0.0035769474	-0.0028932309	-0.00080464664	-0.0037703149	-0.002774321	-0.0022623872	-0.0033803328	-0.0037285143	-0.005572887	-0.0062095528	-0.001772259	-0.001989968	-0.0019197046	-0.003688585	-0.0054897545	-0.002257663	-0.005083153	-0.0006373818	-0.0028538124	-0.0033759335	-0.0050792126	-0.0046594026	-0.0028996628	-0.0027330648	-0.0026876463	-0.002794243	-0.00477918	-0.00302421	-0.0027569234	-0.0012809202	-0.0055490327	-0.0022712322	-0.0037412895	-0.0038402735	-0.0029460532	-0.001610205	-0.0064837583	-0.005007087	-0.004443021	-0.0046769697	-0.0071225325	-0.0025089472	-0.001256271	-0.0018185697	-0.0016222381	-0.0019955009	-0.0008214026	-0.0049442966	-0.006609166	-0.0017526123	-0.00011198562	-0.00082899467	-0.0009338399	-0.0028002192	-0.001986562	-0.0023416195	-0.0038840643	-0.00083737366	-0.0037241809	-0.003171254	-0.0016925229	-0.00044927883	-0.0010654279	-0.0025095216	-0.0019808426	-0.0011817174	-0.0035284155	-0.0017020747	-0.0015041985	-0.0017066614	-0.0020385208	-0.0008937778	-0.0037532398	-0.0035441124	-0.004790455	-4.1813044e-05	-0.0057611405	-0.0029062869	-0.0061393636	-0.0043530134	-0.0018260219	-0.0013410834	-0.0027504887	-0.002929	-0.0010430776	-0.0012613153	-0.0023592287	-0.0024451024	-0.0004231624	-0.0018518484	-0.0018470428	-0.0025717185	-0.002114777	-0.0009463152	-0.0066958955	-0.0012844151	-0.0033219059	-0.0017349205	-0.0018331727	-0.0008996962	-0.001106819	-0.0036137062	-0.00492807	-0.00357995	-0.0022740269	-0.0008155911	-0.001273649	-0.0026779454	-0.0011502608	-0.0024643752	-0.0018677862	-0.0015796445	-0.0012763148	-0.0016403372	-0.0016602265	-0.00071651326	-0.0004991333	-0.0018495487	-0.00062122947
CID156615775-Sp0	1.0	9	-0.0105750365	0.126582	-0.006710244	-0.00820045	-0.0051374794	-0.0040307017	-0.0013167174	-0.004282907	-0.0036182918	-0.0042467816	-0.010117299	-0.004828925	-0.0020698786	-0.00086476206	-0.006006548	-0.0041734944	-0.00921296	-0.0031625174	-0.004092625	-0.0050900877	-0.0038784947	-0.0044311876	-0.002481082	-0.002944717	-0.003006422	-0.0019405627	-0.0010062152	-0.00032053926	-0.006525247	-0.0026943982	-0.0017637516	-0.0035854387	-0.0034155431	-0.0046072	-0.0018929552	-0.005538409	-0.008011884	-0.008799057	-0.0027371447	-0.0029106468	-0.0040228674	-0.0101560075	-0.008824109	-0.005465387	-0.005700158	-0.001770784	-0.0052257883	-0.006362299	-0.0008959582	-0.0019886189	-0.003948306	-0.0068499614	-0.002305725	-0.0056922995	-0.008163595	-0.0045030033	-0.0045995	-0.0032957506	-0.0056208754	-0.004003502	-0.0033323946	-0.0067428565	-0.0062241554	-0.00063089735	-0.0091815265	-0.0039842427	-0.0048691425	-0.0044771857	-0.0032759246	-0.0034959766	-0.0021827854	-0.0020681715	-0.0012089559	-0.0011106575	-0.0005081757	-0.007601375	-0.008430342	-0.00428999	-0.0013259181	-0.0016971354	-0.0011915157	-0.005389037	-0.002302744	-0.003473494	-0.0025019043	-0.002398393	-0.004916458	-0.0020540755	-0.0010655263	-0.0016454982	-0.0017321144	-0.004926097	-0.0018128264	-0.0015537516	-0.004016778	-0.0018653749	-0.0031564825	-0.0029952258	-0.0027964145	-0.0019752774	-0.007017667	-0.004842731	-0.004712521	-0.0029299923	-0.007629181	-0.007845727	-0.0011243109	-0.010052379	-0.0018603121	-0.001336183	-0.0069162655	-0.0066804183	-0.0016066369	-0.0020295475	-0.0035508	-0.0028346996	-0.0013485996	-0.0034286464	-0.0033913692	-0.0037334831	-0.001903113	-0.002576017	-0.0023306755	-0.0033968522	-0.0043951813	-0.0025804448	-0.0007940446	-0.0020406547	-0.005198566	-0.0014870855	-0.0021545503	-0.0044108876	-0.0019979207	-0.0020208892	-0.0018128324	-0.003984922	-0.0017415333	-0.0027924192	-0.0015704841	-0.002866282	-0.00189451	-0.001982348	-0.0013154901	-0.00084095355	-0.0012096404	-0.003643907	-0.0011052866
CID71774293-Sp0	1.0	9	-0.0060043097	-0.0012573531	-0.0064671454	-0.0035621917	-0.0029613697	-0.002104128	-0.0008728185	-0.0015411747	-0.002985859	-0.00231377	-0.0073199514	-0.0023969482	-0.0026677924	-0.0016259967	-0.003910765	-0.0034092169	-0.0057786247	-0.002864723	-0.0026679179	-0.0031887214	-0.0013915243	-0.0034581874	-0.0031437695	-0.0011958182	-0.0021054053	-0.0014929414	-0.00087692356	-0.0015701405	-0.0035404915	-0.0018908834	-0.0009827076	-0.001611968	-0.00082392624	-0.0020872443	-0.0027672055	-0.0055642487	-0.007004226	-0.003814715	-0.0007616736	-0.0015121279	-0.002265943	-0.0029609113	-0.0072379094	-0.0033893394	-0.0039642705	-0.00063259766	-0.0046003293	-0.0044044717	-0.0043257284	-0.003625407	-0.0038827343	-0.0045115626	-0.002503016	-0.004180439	-0.0024526194	-0.0014966467	-0.0039295754	-0.0014572652	-0.0060862945	-0.0023494796	-0.0044294563	-0.002025157	-0.001359458	-0.0011464772	-0.0055171186	-0.00179791	-0.0042929896	-0.004009171	-0.0053405166	-0.0024410516	-0.00064199953	-0.0010907623	-0.000726769	-0.001102828	0.10010801	-0.0044894493	-0.0049094367	-0.0018852489	-0.00018630196	-0.0010340025	-0.00035300592	-0.0031467315	-0.0019797867	-0.0023245807	-0.004015468	-0.0011871443	-0.0045281085	-0.004492211	-0.001271333	-0.00030057502	-0.001114254	-0.0029149207	-0.0014150573	0.026313152	-0.0025936272	-0.00243164	-0.0008597457	-0.001535237	-0.0010253412	-0.0014134174	-0.0027618976	-0.0026255276	-0.004108907	-0.0012713242	-0.004675557	-0.003455734	-0.004149971	-0.0061048935	-0.0027914692	-0.0007198706	-0.004088671	-0.002417903	-0.0018388517	-0.0007482644	-0.002209611	-0.001160291	-0.00048521807	-0.002541576	-0.001944058	-0.0018566749	-0.0015874928	-0.0012577485	-0.0055971667	-0.0013845656	-0.003901552	-0.001087225	0.19093701	-0.00076011446	-0.0032983434	-0.0022064713	-0.0034550221	-0.0024335543	-0.0023706323	-0.0009999592	-0.0010089796	-0.0030539106	-0.0009645587	-0.0019366258	-0.00039444718	-0.001168428	-0.0015021777	-0.0018952735	-0.0012641695	-0.0003339815	-0.00047095327	-0.00067080173	-0.0007697642
CID91861348-Sp0	1.0	9	-0.006323385	-0.0003597083	-0.0027414933	-0.0044929315	-0.0012850005	-0.002130741	-0.0011062354	0.15891024	-0.0036159202	-6.0350452e-05	-0.004578467	-0.0014325018	-0.00208311	-0.0013966508	-0.0030084362	-0.0026377428	-0.0071403603	-0.0029150601	-0.0025890917	-0.00376025	-0.0027887418	-0.0013671205	-0.0013234235	-0.0018605648	-0.0015094719	-0.002376781	-0.0009044979	-0.002084661	-0.0027570112	-0.0023741156	-0.0011053359	-0.0032850925	-0.0016948351	-0.0013920964	-0.002636804	-0.0038053824	-0.0050043524	-0.0034049253	-0.001067851	-0.001095664	-0.0025607594	-0.003446802	-0.005280975	-0.0032589235	-0.0046062074	-0.00080026896	-0.0044941106	-0.0035796603	-0.0035096826	-0.004000085	-0.002290466	-0.004262838	-0.0022681807	-0.0027836666	-0.004928761	-0.00096034736	-0.003963564	0.0047389437	-0.0037514432	-0.0020213022	-0.0039117164	-0.003050274	-0.0022561145	-0.0013967202	-0.0025542483	-0.0028247717	-0.003809418	-0.0031042898	-0.0046481807	-0.00279108	0.093600444	-0.0012696116	-0.0006427879	-0.00056087784	0.0061324383	-0.0043120026	-0.0021509097	-0.0019162432	0.0048598964	-0.0008820164	-0.00049610186	-0.0031265682	-0.0026778737	-0.0022438257	-0.0023753578	-0.00097211305	-0.0033378592	-0.003500315	-0.0011810607	-0.00059577345	0.04927745	-0.0025738785	-0.0011406697	-0.0005060505	-0.0021196178	-0.0018554622	-0.0016689498	-0.0026770707	-0.000832679	-0.0005292343	-0.0034458586	-0.0015671989	-0.0015205544	-0.00090849376	-0.0015884247	-0.0037459545	-0.005644543	-0.0064031235	-0.0023351912	-0.0010443357	-0.0037678492	-0.002693663	-0.0017319912	-0.0009909525	-0.0013023772	-0.0011426774	-0.0004088133	-0.001872436	-0.00094793603	-0.0016689381	-0.001517381	-0.0008418792	-0.0037435081	-0.00015337238	-0.0021118433	-0.00083323	-0.0003022372	-0.0006112951	-0.0023902573	-0.0014985703	-0.0029822811	-0.0029783933	-0.00324602	-0.00042090932	-0.0010123366	-0.00243882	-0.0011673521	-0.0018259843	-0.00046908463	-0.00031518072	-0.0013779612	-0.0013223932	-0.0015337515	-0.00065269886	-0.00012049838	-0.0012048011	-0.0011482823
CID117614369-Sp0	1.0	9	-0.0063061556	-0.00032616398	-0.0049561616	-0.0060629514	-0.0020243668	-0.0026674657	-0.00087890617	-0.0011334302	-0.0033616342	-0.0005783183	-0.0048451475	-0.0033396774	-0.0021074577	-0.001252771	-0.0031709385	-0.003035153	-0.0059776423	-0.002607535	-0.0024265477	-0.0041468404	-0.0026239783	-0.0037363246	-0.0028501467	-0.0026808106	-0.0018432648	-0.0017791417	-0.0010672427	-0.0020389615	-0.0030772402	-0.002313716	-0.0014521423	-0.0026458187	-0.0015605038	-0.0012469771	-0.0028283964	-0.0056231073	-0.006758588	-0.0033447694	-0.0017797748	-0.0015917583	-0.0027514829	-0.0029465253	-0.006108934	-0.0034127359	-0.0042881197	-0.00060868653	-0.0053649712	-0.00315334	-0.005577818	-0.004325926	-0.0040974626	-0.004158133	-0.0018358603	-0.0050254464	-0.0025308148	-0.0008651625	-0.0038839367	-0.0018077882	-0.005176646	-0.002620757	-0.0036405441	-0.0015256187	-0.00081390265	-0.0011357819	-0.0022890049	-0.0025264185	-0.005587945	-0.0047147945	-0.0047654845	-0.0021109763	-0.0005771741	-0.0007655654	-0.00014138494	-0.00093851885	0.10947972	-0.004677452	-0.00090035156	-0.0013269929	0.00761657	-0.0014502808	-0.0002690741	-0.002482134	-0.0027292713	-0.00220487	-0.0046045184	-0.0014202179	-0.0056971544	-0.004376209	-0.0016361189	-0.00049052	-0.00088280503	-0.0030206852	-0.0013126247	0.022245748	-0.0024878208	-0.0022590198	-0.0019846256	-0.0033168648	-0.0020749313	-0.0019920839	-0.0026213848	-0.0019077234	-0.003640301	-0.00096742826	-0.0014184177	-0.0045225187	-0.0057940623	-0.007262729	-0.0028471597	-0.000912441	-0.0029254751	-0.0033002787	-0.0021145858	-0.00097403943	-0.0023682516	-0.0018958823	-0.00049617403	-0.002667312	-0.0012088249	-0.0017983802	-0.0022861108	-0.0011913305	-0.004298967	-0.0010902546	-0.003636619	-0.00090012606	0.08849422	-0.00048729713	-0.0025934023	-0.0017126112	-0.0029696035	-0.0033154848	-0.00303069	-0.0008841461	-0.00062923325	-0.0032478988	-0.0009633005	-0.002578827	-0.0010203117	-0.001683669	-0.0014739576	-0.0017918071	-0.0013664169	-0.00027283916	-0.00045541354	-0.0016225887	-0.0006259462
CID146016486-Sp0	1.0	9	-0.010445448	0.036695953	-0.00375916	-0.0070524793	-0.0025950526	-0.0047085714	-0.0016610554	-0.0059329555	-0.0050622355	0.401794	-0.0018458425	-0.005141953	-0.0029271152	-0.0024063662	-0.00096937385	-0.0032102563	-0.01230821	-0.0013439823	-0.0022085994	-0.006059647	-0.0041934643	-0.0038725415	-0.003410234	-0.0019151883	-0.0019104239	-0.0004022963	-0.0013984384	-0.0022444443	-0.004744114	-0.0044225845	-0.0016527213	-0.0046060355	-0.0027389275	-0.002413696	-0.00019141307	-0.008764252	-0.009282928	-0.0015959395	-0.0013505153	-0.0021225968	-0.005079335	-0.005856655	-0.0064780437	-0.0073358696	-0.0071296995	-0.0015412106	-0.009630618	-0.0049501327	-0.0048311986	-0.004652227	-0.0064594224	-0.0027544664	-0.0001358128	-0.010866895	-0.003221012	0.0034518223	-0.005501101	-0.0042936793	-0.005175735	-0.00223104	-0.0037642529	-0.0034006408	-0.0022710175	0.059563678	0.41263598	-0.005896418	-0.0063339067	-0.004435422	-0.0021147444	-0.0022884912	-0.002857311	0.013006204	0.06398436	-0.000110552966	0.18056998	-0.0072788917	0.6149058	-0.0012169767	-0.00031854468	-0.001459763	-0.00072413636	-0.0052094315	-0.0059872298	-0.005643353	-0.007444173	-0.0033253739	-0.009350735	-0.005831817	-0.0029969495	-0.0019358231	-0.0029208187	-0.0013544341	-0.0011950447	-0.0010041175	-0.002571794	-0.0027581484	-0.0017220689	-0.0039617377	-0.0023153455	-0.0032352968	-0.0033681195	-0.0022510171	-0.0037464811	-0.0017037075	0.3372642	-0.0045833024	-0.008381114	-0.008147638	-0.0038851283	-0.0009629778	-0.0058256453	-0.005396512	-0.0030514498	-0.001250516	-0.0028545095	-0.003042428	-0.0007362624	-0.0057931137	-0.0023354613	-0.0032249903	-0.0048721405	-0.002577288	-0.0020335987	-0.00077577686	-0.007783099	-0.00062091905	0.3649873	-0.0010720043	-0.0035461106	-0.0010172378	-0.0020139944	-0.00455243	-0.0037225091	-0.00093354355	-0.00029386845	-0.005410987	-0.0011386434	-0.0031474598	-0.0017520041	-0.002802122	-0.0022549876	-0.0019845327	-0.0012650138	0.03326395	-0.0011643029	-0.004543637	-0.00063745445
CID156614444-Sp0	1.0	9	-0.0052742925	-0.0013556653	-0.0039204657	-0.004707903	-0.00062594353	-0.0013530664	-0.0004789953	0.090640366	-0.003519808	-0.001899045	-0.0067881653	-0.0011362678	-0.0023566824	-0.0005152412	-0.00290236	-0.0012834163	-0.0066176886	-0.0036086435	-0.002645858	-0.0026352035	-0.003341956	-0.0026162397	-0.0021577447	-0.0015518258	-0.002345117	-0.0030694716	-0.0007640383	-0.0014978459	-0.0020590068	-0.0032740207	-0.0008482605	-0.0038563902	-0.0039652935	-0.0026147484	-0.0008542909	-0.0032063937	-0.0052527296	-0.003553056	-0.0016487888	-0.0013775405	-0.0016154536	-0.0030890575	-0.0029134867	-0.002456606	-0.0041327514	-0.0007064595	-0.0036590737	-0.0015262633	-0.003573707	-0.004387136	-0.002201341	0.09381748	-0.0030961463	-0.0035723555	-0.005770663	-0.0011331855	-0.0036942845	-0.00075209653	-0.004881083	-0.0023199553	-0.00299401	-0.0058770925	-0.0014209977	-0.0010927217	-0.004298617	-0.0078102695	-0.004841867	-0.0051153195	-0.005932015	-0.0011265005	0.10005774	-0.00051483867	-0.0012239948	-0.0020650602	-0.002048337	-0.003900869	-0.0015735201	-0.0030446285	0.022409983	-0.0005800164	-0.0010410227	-0.003603367	-0.0015199314	-0.0009327524	-0.004975831	-0.0010174619	-0.0056235376	-0.005444635	-0.0010091878	-0.00077308447	0.06926192	-0.0013211574	-0.00080465217	-0.0003202667	-0.004245655	-0.0012253921	-0.0013103676	-0.0030228316	-0.00061117654	-0.0017909238	-0.004582836	-0.002611117	-0.002237422	-0.00081198826	-0.0050042365	-0.0018969178	-0.0066136774	-0.0038020913	-0.003519873	-0.000742978	-0.00403229	-0.00260444	-0.0020010269	-0.00055138033	-0.00035016664	-0.0020843435	-0.00066145195	-0.0012178038	-0.0012839601	-0.0006945701	-0.0010152557	0.0099599855	-0.0057866196	-0.001316166	-0.002447323	-0.001434943	-0.0023985526	-0.0003568882	-0.00048499025	-0.003101346	-0.0040978678	-0.0019857534	-0.0029508208	-0.00079252105	0.027385864	-0.003109859	-0.0010865243	-0.0013686588	-0.00021737523	-0.00070460676	-0.00097497366	-0.0011101876	-0.00072806113	0.005023651	-0.00026642432	-0.0020845772	-0.00042593048
CID168368352-Sp0	1.0	9	-0.0070456737	-0.0007961529	-0.004764613	-0.004521472	-0.0022925131	-0.0033611127	-0.0010861151	-0.0017438718	-0.0030631358	-0.000767083	-0.004590935	-0.0034583118	-0.002032372	-0.001543649	-0.0028411981	-0.0031310325	-0.0062413365	-0.0026824933	-0.0026673337	-0.0044209366	-0.001850753	-0.0035868203	-0.0029426005	-0.0019480227	-0.0015910667	-0.0007609992	-0.00069145946	-0.0019635677	-0.0031168717	-0.0016031085	-0.0011614143	-0.002177798	-0.00021395393	-0.0009280265	-0.0029127437	-0.004709484	-0.005366981	-0.003777026	-0.0015075156	-0.0013365255	-0.0026681982	-0.002412893	-0.006924549	-0.0036483493	-0.004251758	-0.0006956724	-0.005425214	-0.00389871	-0.0040224562	-0.0036790057	-0.0037890323	-0.005116135	-0.001253577	-0.004018053	-0.0022139368	-0.0012830987	-0.004172425	-0.0011755226	-0.005470489	-0.0018422545	-0.0037798341	-0.0017909968	-0.001617974	-0.0007671371	-0.0020592862	-0.0003472017	-0.0046192957	-0.004217105	-0.004255585	-0.002364535	-0.0004541846	-0.0012792896	-0.00037677685	-0.00063282985	0.09722631	-0.0045902813	-0.00107889	-0.0007486354	-0.00019924264	-0.00090092997	-0.0005744611	-0.0025677022	-0.0033817524	-0.0035021943	-0.00374368	-0.0014368799	-0.0041740313	-0.0034380066	-0.00143215	-0.0004523945	-0.0009472516	-0.0026538707	-0.0016437111	-0.0004277272	-0.0022052715	-0.0022500423	-0.001464292	-0.002908729	-0.0019629828	-0.0010693436	-0.0016875725	-0.0019269199	-0.003529583	-0.00060178654	-0.0010773657	-0.0038411957	-0.005542334	-0.006845411	-0.0017831912	-0.0011736273	-0.0033343765	-0.0033831866	-0.0012462818	-0.0011828014	-0.002596842	-0.0012298378	-0.0004653966	-0.0023950248	-0.0013446095	-0.0024398223	-0.0021636253	-0.0014565755	-0.003961958	-0.000842679	-0.0035274797	-0.0010916721	0.05756359	-0.000714946	-0.0030596082	-0.0014826327	-0.0025195265	-0.003645099	-0.00256791	-0.0004021772	-0.0012164137	-0.002527833	-0.0009417213	-0.0026692047	-0.0013245372	-0.0017176431	-0.0012243622	-0.0018727485	-0.0010994648	-0.00049318117	-0.0007042915	-0.0011886429	-0.0008313553
CID168369563-Sp0	1.0	9	-0.005825105	-0.00014966696	-0.004690199	-0.0049867653	-0.0032740422	-0.0023245513	-0.0011306473	-0.0008845184	-0.0027837136	-0.0017114825	-0.0061540096	-0.0028847356	-0.0018081892	-0.0012993293	-0.0041088616	-0.00373275	-0.0052738083	-0.0034430868	-0.0035239449	-0.004844797	-0.0021953853	-0.003539938	-0.0022513152	-0.0013444757	-0.0018123982	-0.0017983804	-0.0009137335	-0.0017513207	-0.0033589667	-0.002647629	-0.001332166	-0.0032626628	-0.0016729812	-0.0015997922	-0.0025764832	-0.0038315614	-0.0047338665	-0.0042913267	-0.0018141555	-0.0014983618	-0.0023784146	-0.0040576416	-0.005564345	-0.0029431775	-0.0045232694	-0.00040410206	-0.0044729267	-0.0031216466	-0.0047228555	-0.00402282	-0.0027033868	-0.005362932	-0.0024434398	-0.003386134	-0.0036015937	-0.001810676	-0.003295609	-0.0016527645	-0.004650181	-0.0024960462	-0.003246776	-0.0028360265	-0.0030431843	-0.0006771283	-0.004453214	-0.0022074892	-0.004348052	-0.0035940304	-0.0057749343	-0.003100485	-0.00049956044	-0.0012235717	-0.0010488025	-0.0011315711	0.028442087	-0.005180336	-0.0029146865	-0.00081998244	-0.00040997265	-0.0013490359	-0.00028287276	-0.0027082213	-0.0031294548	-0.0032628556	-0.0032080759	-0.0013156084	-0.004662128	-0.0027489245	-0.0013234664	-0.00048340193	-0.0008156137	-0.003624317	-0.001733105	-0.000799326	-0.0020479409	-0.0019633062	-0.0014531976	-0.0016431715	-0.0024229314	-0.0013485467	-0.0034950566	-0.0027229558	-0.0032839056	-0.0005435798	-0.0029616742	-0.005106933	-0.0035987871	-0.006973167	-0.0014777515	-0.0010755621	-0.0032340297	-0.0035629165	-0.0017929435	-0.0012023853	-0.003021155	-0.0014916152	-0.0004528866	-0.0026230922	-0.0013717634	-0.0024862783	-0.0023194302	-0.001560912	-0.0046318867	-0.0015958388	-0.0034543541	-0.001018093	-0.0013800221	-0.00042615173	-0.0022701013	-0.0029596924	-0.003668665	-0.0034256226	-0.0027336949	-0.00052518334	-0.0013110712	-0.002835958	-0.00090076897	-0.0025296106	-0.0013935638	-0.0015380114	-0.001639915	-0.00153185	-0.0013797982	-0.00043013372	-0.00087432656	-0.0015583974	-0.0007701017
CID10699373-Sp0	1.0	9	-0.0069827973	-0.0019606154	-0.0037179338	-0.0042772396	-0.0016488667	-0.0029953634	-0.0007274883	0.059368964	-0.0029359602	-0.0019794102	-0.004879906	-0.0026657805	-0.0016942493	-0.0016132015	-0.0027190389	-0.0018943896	-0.0070072357	-0.0032294234	-0.0027921696	-0.0031518715	-0.0020300671	-0.0028898004	-0.0023811827	-0.0017553138	-0.0018918881	-0.0020852566	-0.00023627774	-0.0019156117	-0.0029772338	-0.0023297705	-0.0009582842	-0.0025754713	-0.0014441615	-0.001727642	-0.003035703	-0.0033667444	-0.00484166	-0.0045623477	-0.0014043945	-0.0010380858	-0.002405296	-0.0025591233	-0.006395762	-0.003342068	-0.0042426134	-0.0011195963	-0.003712029	-0.0039578695	-0.0033556365	-0.0038614331	-0.0023203783	-0.004216618	-0.002099193	-0.0017587793	-0.004488744	-0.0017574709	-0.003659276	-0.00020436292	-0.0050960584	-0.0017953941	-0.0036631792	-0.0036590549	-0.0026631535	-0.0018925553	-0.0029203699	-0.002277293	-0.0043064123	-0.004325175	-0.005992565	-0.0028936355	0.07924997	-0.0023109529	-0.00087580166	-0.0010144537	-0.00014446396	-0.0045594624	-0.0029804988	-0.0015918731	-0.00010169451	-0.00027693307	-0.0009864408	-0.0030038212	-0.0032943645	-0.0033746446	-0.0023096837	-0.0007253832	-0.0019024682	-0.0032088994	-0.0012331781	-0.00061885774	0.03441767	-0.0017745007	-0.0016274727	-0.0014256219	-0.0029529817	-0.0016102925	-0.0012857814	-0.0027473527	-0.0016666611	-0.00034862585	-0.002711753	-0.0020940567	-0.0023133194	-0.00027323098	-0.0018034611	-0.002565807	-0.0064772773	-0.0062543647	-0.0021351136	-0.00096600084	-0.0028915603	-0.0019159445	-0.0011704611	-0.00088746764	-0.0010637454	-0.0011550004	-0.00039715003	-0.0013184374	-0.00089360325	-0.0018150553	-0.0009816099	-0.00080725574	-0.0050413953	-0.00023467175	-0.0019349036	-0.00093662884	-0.0015853404	-0.0006798256	-0.002278744	-0.0023766302	-0.004090483	-0.0038856582	-0.003376584	-1.818914e-05	-0.0016212336	-0.0019186729	-0.0011081789	-0.002083584	-0.0009583489	-0.00075229903	-0.0010205925	-0.0017414564	-0.001663559	-0.00060346205	-0.0009286011	-0.0009501641	-0.0010906294
CID22873514-Sp0	1.0	9	-0.0038792167	-0.0017660598	-0.0065683466	-0.002523017	-0.002328747	-0.0024916404	-0.0012419276	-0.0013043435	-0.0025886726	-0.0035103564	-0.0072097704	-0.00075777725	-0.001815079	-0.0009939644	-0.0039161774	-0.0030844428	-0.004449542	-0.0041362713	-0.0031964465	-0.0034680732	-0.002956459	-0.002909154	-0.0026130911	-0.00048749475	-0.0024178685	-0.002527239	-0.000765824	-0.0017976315	-0.0034762325	-0.002493904	-0.0009279159	-0.0034386434	-0.002656808	-0.0022784297	-0.002973766	-0.0029123758	-0.0042382386	-0.0050253	-0.0015238617	-0.001727766	-0.0018185683	-0.0030621027	-0.005496528	-0.0022593662	-0.004394508	-0.000507203	-0.002065361	-0.0030416648	-0.0056841136	-0.0043658726	-0.0032142298	-0.0017618947	-0.0019643754	-0.002589872	-0.003989516	-0.002589345	-0.0022182283	-0.0012218182	-0.0048136064	-0.0021280888	-0.0037988543	-0.0032659837	-0.002101315	-0.0013843441	-0.0063047716	-0.0048033847	-0.0038533409	-0.0039814785	-0.0058919103	-0.0021457935	-0.00072102	-0.0012508738	-0.0015600845	-0.002094843	-0.0008136993	-0.0041354126	-0.005807172	-0.0014681169	0.0034841201	-0.00080592517	-0.0007427562	-0.0025571682	-0.0016505751	-0.0018595204	-0.004099023	-0.00094369496	-0.0033127218	-0.0032160634	-0.0017332273	-0.00043820817	-0.0005720209	-0.002071145	-0.0019696571	-0.00091767986	-0.0026579758	-0.0018567013	-0.0014359235	-0.001142632	-0.0020924439	-0.0009856866	-0.0033041516	-0.003461081	-0.004582609	-0.00015651414	-0.005761439	-0.0022946256	-0.00499697	-0.0037804192	-0.0015199514	-0.0011829525	-0.0031010937	-0.003328523	-0.000850527	-0.001251921	-0.002343348	-0.0025374948	-0.000455269	-0.0017368607	-0.001596782	-0.0024065182	-0.0023145392	-0.0014283712	-0.005623315	-0.0016961913	-0.0029798653	-0.0016952797	-0.0014786662	-0.00084617216	-0.0007170954	-0.0030183573	-0.003804272	-0.0034122153	-0.0021064207	-0.0008493678	-0.0010369038	-0.0024067238	-0.0008508106	-0.002359542	-0.0017049006	-0.0015213927	-0.0009441318	-0.0014867058	-0.0010333727	-0.00035429155	-0.00053397485	-0.0017788538	-0.0005970287
CID156615775-Sp0	10.0	9	-0.007597605	0.3014064	-0.004493907	-0.0055796364	-0.0060212063	-0.0037024536	-0.0014204083	-0.0029588114	-0.0010872531	-0.0027067563	-0.007438275	-0.0050330046	-0.0022957637	-0.00163098	-0.005024338	-0.004011479	-0.0020064046	-0.0030038904	-0.0036783903	-0.003556104	-0.0038250878	-0.0054009873	-0.0028464308	-0.00358574	-0.002477511	-0.00058444816	-0.000980102	-0.0001686252	-0.0075198463	-0.0009552313	-0.0023357156	-0.0014035199	-0.0020558506	-0.004669631	-0.0003369571	-0.004547249	-0.0044735414	-0.005285731	-0.0019170712	-0.0029798544	-0.004289531	-0.009167226	-0.01066535	-0.005568569	-0.003208527	-0.0021854728	-0.00686179	-0.0050828904	-0.0009915172	-0.00071185804	-0.0060989074	-0.0042806263	0.088185504	-0.006194482	-0.005035646	-0.0036207791	-0.0040215533	-0.004429815	-0.0047058514	-0.0034721764	-0.0025856849	-0.003891755	-0.0035974015	0.10838377	-0.008704711	-0.0020788035	-0.0036649217	-0.0033281352	0.08075395	-0.0027729147	-0.001036441	-0.00012210266	-0.00019167166	-0.00052455877	0.12315203	-0.0045240433	-0.008147693	-0.0036486932	-0.00094235584	-0.0021092445	-0.0012764363	-0.005856057	-0.0016180676	-0.0007381387	-0.0029840847	-0.0028913505	-0.0052518826	-0.0019443629	-0.00079808955	-0.0015430062	-0.0018297249	-0.0036871203	-0.0021720415	-0.0005116485	-0.0035536836	-0.0022015108	-0.003028507	-0.0022186523	-0.0028510627	-0.0024063257	-0.006469648	-0.004363913	-0.0036427022	-0.0026823368	-0.008123525	-0.007789211	0.6478022	-0.008769966	-0.0015227885	-0.00081100024	-0.00913119	-0.0072475374	-0.0020634187	-0.0015501662	-0.0037241946	-0.002462736	-0.0010893712	-0.0037604636	-0.0033490728	-0.0041072187	-0.0026227708	-0.003985761	0.09113026	-0.0032233747	-0.0047580185	-0.001428208	0.262904	-0.001530856	-0.0062228227	0.024756934	-7.662252e-06	-0.00357059	-0.00074587937	-0.002419155	-0.0010734685	-0.0045137005	-0.00030006803	-0.002723396	-0.0013185965	-0.0027782873	-0.001337409	-0.0020828836	-0.0010180053	-6.601578e-05	-0.0014674175	-0.002998143	-0.0009203687
CID71774293-Sp0	10.0	9	-0.0041776835	-0.0007203116	-0.0054617277	-0.0031411033	-0.002672851	-0.0022761591	-0.0007932001	-0.000558159	-0.0022096022	-0.0018067453	-0.005842459	-0.003043066	-0.002732205	-0.0015770633	-0.003548678	-0.0027294888	-0.0027796545	-0.0018357029	-0.0018641775	-0.0023065624	-0.00096987945	-0.0044219373	-0.0035250816	-0.0019168361	-0.0020808985	-0.00038186848	-0.0009795115	-0.0016049654	-0.0035783567	-0.0012444244	-0.0011162347	-0.0003343842	-0.00013847806	-0.0015425918	-0.00238375	-0.0051460275	-0.0053481315	-0.0019783378	-0.00076008734	-0.0013210158	-0.0021285713	-0.0015636109	-0.0075032543	-0.0032774284	-0.0024608234	-0.0007494611	-0.004480597	-0.0040562237	-0.003816773	-0.0026651903	-0.004108966	-0.0029336356	-0.0019403052	-0.0046519684	-0.0001253625	-0.0008759279	-0.003585058	-0.0019133664	-0.0057227886	-0.0018291097	-0.003347301	-0.00021884279	0.021085652	-0.0005681541	-0.0047617196	-2.1846994e-05	-0.004258377	-0.003916257	-0.0034579244	-0.0020567265	0.00076703733	-0.00017610974	-0.00017057343	-0.0010310858	0.16290118	-0.0033521878	-0.0032422866	-0.0015278652	-0.00012991107	-0.001028452	-0.00037023157	-0.0027161054	-0.0016359999	-0.0016209916	-0.0041375663	-0.0012195273	-0.003980943	-0.0045735254	-0.0010811649	-0.0002639592	-0.00062862	-0.0023523627	-0.0009676363	0.058672685	-0.0021598057	-0.0027045822	-0.00067528605	-0.0011830888	-0.001310261	-0.0015352961	-0.0018246834	-0.0023378308	-0.0034327784	-0.001340465	-0.004395658	-0.0029770376	-0.0020717217	-0.005006157	-0.0026945185	-0.0006169278	-0.004392183	-0.0026776898	-0.0018147989	-0.0006241263	-0.0023412788	-0.001091163	-0.0005153134	-0.0026113263	-0.0018533006	-0.0015602561	-0.0016973963	-0.0018966652	-0.0041050287	-0.0015231867	-0.0040563405	-0.0009476774	0.38519996	-0.0006921989	-0.0030646469	-0.0014302332	-0.0018601428	-0.0021561552	-0.0015735686	-0.0010225422	-0.00077662244	-0.0026416907	-0.0004259336	-0.0015962142	-0.0003568958	-0.0013362501	-0.0013092827	-0.0018609839	-0.00080570084	-0.00028071093	-0.0006246713	-0.00053787045	-0.0007365892
CID91861348-Sp0	10.0	9	-0.00437602	0.009580964	-0.001106661	-0.0032616027	-0.001085466	-0.0018146083	-0.001160257	0.30349162	-0.002712262	0.10701305	-0.0027215397	-0.0015893031	-0.0019495318	-0.001467676	-0.00207645	-0.001836756	-0.0041016676	-0.0016371062	-0.0016535125	-0.0027763685	-0.0026689824	-0.0018207252	-0.0017727665	-0.0025470885	-0.0016051515	-0.0009799468	-0.0009243641	-0.0017215533	-0.0025417767	-0.0015261839	-0.0012599097	-0.0017831252	-0.0008585511	-0.0009921802	-0.001784108	-0.0032698864	-0.0030623188	-0.000799859	-0.00071491196	-0.00087214314	-0.0024363704	-0.0019230956	-0.0050658444	-0.003291804	-0.0034472803	-0.0011020758	-0.005056181	-0.0027919055	-0.0024506247	-0.0029328382	-0.0022627297	-0.002365924	-0.0013710188	-0.0032626223	-0.0025320717	0.002170416	-0.003943729	-3.8580267e-05	-0.0033799922	-0.0012958838	-0.0030062317	-0.0009973211	-0.0003004546	-0.00055564404	-0.0016169708	-0.0009185144	-0.003271247	-0.0026613835	-0.0022790495	-0.0020381636	0.21534736	-0.00020581055	-0.00024122868	-0.00028085426	0.09251647	-0.002711698	-8.640785e-05	-0.0016401439	0.013586746	-0.0009960354	-0.0003230026	-0.0022018226	-0.0020036867	-0.0008895241	-0.002841137	-0.0011173644	-0.0034852873	-0.0041639525	-0.0009994408	-0.0006034247	0.13778317	-0.001877156	-0.0007278473	0.020253055	-0.0014113507	-0.0021157854	-0.0014307756	-0.0022495335	-0.00091531244	-0.00075187825	-0.0021782494	-0.0013763438	-0.00058166654	-0.0008368158	-0.0011124936	-0.0028054982	-0.0028737937	-0.004979573	-0.0019875169	-0.00082344614	-0.00437806	-0.002862291	-0.0018202584	-0.0007554275	-0.0013933693	-0.000982053	-0.0003863416	-0.0017830653	-0.00082045107	-0.0015921862	-0.0015344558	-0.001858896	-0.0022805235	-0.00014651996	-0.0019140494	-0.00048365377	0.20007847	-0.00044422073	-0.0020041969	-0.0005293881	-0.0010960678	-0.0023763285	-0.002398509	-0.00041300207	-0.00052332797	-0.0021542415	-0.00040395424	-0.0016037992	-0.00032580638	-0.0005009268	-0.0009207853	-0.0014411714	-0.0012421238	-0.00043358793	-0.00021664395	-0.00047441266	-0.001199516
CID117614369-Sp0	10.0	9	-0.004574085	0.0085963905	-0.0039483267	-0.005185385	-0.0017007082	-0.0025045483	-0.00074671285	-0.00017175192	-0.0027180735	0.030628515	-0.0033085444	-0.0039464734	-0.002152277	-0.0012085441	-0.002456281	-0.0023456658	-0.003269095	-0.0014263854	-0.0016502516	-0.0029842427	-0.0024272187	-0.0044732527	-0.0034324701	-0.0032402228	-0.001992661	-0.0008086356	-0.0012613557	-0.0019730139	-0.0030665018	-0.0015989308	-0.0016166145	-0.0014652599	-0.0006488028	-0.0008038964	-0.0023786067	-0.0053459327	-0.005366372	-0.0014987466	-0.0017004965	-0.0013659584	-0.0027081342	-0.0017189779	-0.0060579893	-0.003446626	-0.0032174801	-0.001023556	-0.0053621144	-0.0023458365	-0.004995001	-0.0031379177	-0.0041936836	-0.0020833951	-0.0011338929	-0.005376533	0.009045781	-0.00030692495	-0.0037148516	-0.0019440502	-0.0047538206	-0.0021465179	-0.0026360303	0.047335215	0.149062	-0.0005540987	-0.001425261	-0.0009271605	-0.0054969196	-0.004673397	-0.002539351	-0.0013872441	0.024202889	0.031441495	0.02166209	-0.0009583544	0.17874031	-0.0031434314	0.09174403	-0.0011363816	0.020134225	-0.0015728498	-0.00016496533	-0.0016397844	-0.0018460988	-0.0008128188	-0.004728436	-0.0015059023	-0.0054870206	-0.0048783943	-0.0013754187	-0.00032586398	-0.00033607992	-0.0025736652	-0.00093473605	0.07304511	-0.0020469069	-0.0025264155	-0.0018773832	-0.003121848	-0.0024286981	-0.0023260252	-0.0015608618	-0.0017254357	-0.0031941023	-0.0010722415	-0.0008593984	-0.004068023	-0.0036170878	-0.0058742515	-0.0026964876	-0.0009099712	-0.0031717522	-0.0034967088	-0.0021399285	-0.0009741267	-0.0024530978	-0.0017175718	-0.000516074	-0.0025845382	-0.0011139871	-0.0016641201	-0.0024325692	-0.0018760889	-0.0025598772	-0.0011584819	-0.0036312423	-0.0008338697	0.30851987	-0.0005024442	-0.0024221146	-0.0008797828	-0.0011525785	-0.0027317528	-0.0021294546	-0.00080520986	-8.296612e-05	-0.002751773	-0.00034993034	-0.0023387948	-0.0011585457	-0.002140978	-0.0012395626	-0.0020087443	-0.0011275522	-2.9948502e-05	-0.00059922726	-0.0011531961	-0.00068545935
CID146016486-Sp0	10.0	9	-0.009643515	0.050228402	-0.0015451286	-0.0061271368	-0.0017715807	-0.004125166	-0.0011445156	-0.004998047	-0.004686103	0.6038499	0.08427193	-0.0058713946	-0.0029571236	-0.0020959792	0.008770832	-0.0023366553	-0.0096618235	-0.00016674922	-0.0014384021	-0.0042149434	-0.004445791	-0.004556272	-0.0039070174	-0.0023893921	-0.0011066425	0.042668372	-0.001858464	-0.001810912	-0.0048879716	-0.004048085	-0.0019184203	-0.0038686995	-0.0018081683	-0.0018598407	0.032125473	-0.008930681	-0.0076744244	0.07472713	-0.0006880092	-0.00188701	-0.0057937927	-0.0052424697	-0.00728867	-0.008241787	-0.0066248113	-0.0019746963	-0.011116175	-0.0040668077	-0.004620258	-0.0033437242	-0.0067094	0.0034162442	0.08272056	-0.011653986	-0.00014604375	0.14341517	-0.005921251	-0.004442447	-0.004628849	-0.0013806351	-0.0031771036	-0.0009510829	0.0461802	0.11777129	0.6597551	-0.004909178	-0.0064330893	-0.00456734	0.018708626	-0.0016767847	-0.00175923	0.19958593	0.15987466	0.042775434	0.32572016	-0.005314612	0.8721665	-0.0007279109	0.00013000467	-0.0013027444	-8.543129e-05	-0.0035413196	-0.0057766563	-0.0040127705	-0.007882372	-0.0037020005	-0.009680571	-0.0061836205	-0.0026635579	-0.001737114	-0.0025325331	-0.000847456	-0.0005915838	-0.000765638	-0.0017613636	-0.003095275	-0.0021603068	-0.0040540732	-0.0024645578	-0.003753834	-0.002956876	-0.0014095717	-0.0022232463	-0.0022609525	0.55479217	-0.004124753	-0.0054779933	-0.006620799	-0.0034393733	-0.0010071824	-0.005995922	-0.0049670604	-0.0030267017	-0.0010139954	-0.0024612607	-0.0031389191	-0.0007521737	-0.006241	-0.0021302307	-0.0032982815	-0.005241528	-0.003533505	0.0050746854	-0.0006069084	-0.008407855	-0.00095292664	0.63907605	-0.0012846771	-0.003833703	-6.573444e-05	-0.00030401885	-0.0038873565	-0.0029468227	-0.00087116554	0.057336073	-0.0050359266	-0.00029504998	-0.0032936942	-0.0012435514	-0.0031522948	-0.0020236364	-0.0022225769	-0.0009594675	0.049343456	-0.0014249864	-0.004382039	-0.0009292953
CID156614444-Sp0	10.0	9	-0.002533551	-0.00044111197	-0.0021010393	-0.003846342	-0.00065156136	-0.00047821054	-0.0006277117	0.25722197	-0.0022156478	-5.977769e-05	-0.005712232	-0.0010095654	-0.0023091228	-0.0004477339	-0.0023288156	-0.0009966195	-0.0033077514	-0.0027748367	-0.0019125394	-0.0017041094	-0.0039761285	-0.0022304205	-0.0023343796	-0.002426167	-0.002924383	-0.0014237412	-0.0009999448	-0.0015974914	-0.0016893444	-0.0022237357	-0.001104348	-0.0026530786	-0.0029652093	-0.002494562	0.008612041	-0.0026667546	-0.0036556849	-0.00052708504	-0.0011707381	-0.001100624	-0.0017780222	-0.002257748	-0.0030182803	-0.0030180623	-0.0033588207	-0.0006594369	-0.004150295	-0.0005268635	-0.0033944794	-0.0034986068	-0.002920611	0.33682123	-0.001794703	-0.004047539	-0.0035477718	0.008400832	-0.0036434205	-0.0006121116	-0.004563049	-0.001992623	-0.0033677742	-0.0040215137	0.10383429	-0.00013864363	-0.0038772486	-0.0062308246	-0.00381302	-0.0040790215	-0.002694792	0.021603199	0.26404876	0.11727092	-0.00090747094	-0.001780989	-0.00095190684	-0.002015955	0.10871254	-0.0027691268	0.04442155	-0.0011059708	-0.00066512515	-0.0032810373	-0.00036602063	0.0727478	-0.0057480955	-0.0015607962	-0.0067213443	-0.006634449	-0.0013104083	-0.0006105455	0.18807067	-0.0011864206	-0.00044324377	0.048320938	-0.0025983276	-0.0018244525	-0.0011292482	-0.0028910981	-0.00031408243	-0.0022233068	-0.0032584618	-0.0026166015	-0.0011931787	-0.00106185	-0.0049819704	-0.001584686	-0.0042143036	-0.0033613744	-0.003562108	-0.0004226514	-0.005177051	-0.0035149008	-0.002382861	-0.0006487917	-0.0011069987	-0.0014525104	-0.00075197034	-0.0013684686	-0.00090555527	-0.0007327782	-0.0013656793	-0.0009502176	-0.0037732837	-0.0020521886	-0.0016541394	-0.0014036715	0.04994485	-0.00010134123	-0.00020609659	-0.0017124994	-0.0016833233	-0.0009516471	-0.00237842	-0.0014600634	0.13278846	-0.0031213327	-0.00033514612	-0.0011992446	4.5888126e-05	-0.0009829222	-0.00047199256	-0.0011484463	-0.00023900857	0.06038173	-7.794223e-05	-0.00099519	-0.00041153302
CID168368352-Sp0	10.0	9	-0.0048252298	-0.0003062643	-0.0035139588	-0.0036686165	-0.0021466718	-0.002953873	-0.0007947992	-0.0005791996	-0.0022033092	0.006889655	-0.0028237642	-0.004224495	-0.001955291	-0.0013944159	-0.0021258	-0.002644522	-0.0031186969	-0.0014897123	-0.0016326789	-0.0031642744	-0.0014509527	-0.0046429215	-0.0033940722	-0.0026288878	-0.0016635197	0.04457701	-0.0007138986	-0.0017129292	-0.0030007728	-0.00066901674	-0.0013531516	-0.00080116553	0.07537114	-0.00032297274	-0.0021668074	-0.004300672	-0.0038358383	-0.0013618912	-0.0011028749	-0.0011746275	-0.002263651	-0.00078843266	-0.007077789	-0.0032601436	-0.0028825004	-0.00091601047	-0.005457445	-0.0029074713	-0.0037389963	-0.0027242054	-0.003841569	-0.0033424804	-0.0007856253	-0.0045299083	0.09824581	-0.00027787025	-0.0039336104	-0.0012038379	-0.0052536745	-0.0012277792	-0.0028649815	0.04327155	0.055155564	0.010708227	-0.0012253908	0.16713396	-0.0045537916	-0.0041096876	-0.002238051	-0.0018383669	0.02741895	-0.00020329814	0.00348125	-0.00029593645	0.19325815	-0.0031477644	0.09200424	-0.00027246738	-6.6848166e-05	-0.00083719526	-0.0003864711	-0.0017361226	-0.0025406803	-0.002154465	-0.004626517	-0.0014532082	-0.004381217	-0.003950665	-0.0012014022	-0.00036440484	-0.00052450696	-0.0020993995	-0.0012720006	0.025593767	-0.0015359522	-0.0024549675	-0.000933158	-0.0024094032	-0.0019320708	-0.001414423	-0.00015101797	-0.0015345298	-0.002904972	-0.0006329565	-0.0006354685	-0.003189305	-0.0026023444	-0.005319975	-0.0016946723	-0.0010776802	-0.0036720175	-0.003562452	-0.001351894	-0.0010772898	-0.0024903775	-0.0010620784	-0.00047123857	-0.0023444667	-0.0010710595	-0.002027451	-0.002245825	-0.002247139	-0.0023017752	-0.0008483814	-0.0035599684	-0.00065245805	0.26295307	-0.00042828187	-0.0027460721	-0.0005503111	-0.0006364554	-0.0031209453	-0.0016422442	-0.00029970668	-0.00070363056	-0.0022490614	-0.00016099404	-0.00229285	-0.0011130696	-0.0021422112	-0.0007615764	-0.002157066	-0.0008790795	-0.00036461384	-0.0007911431	-0.000609928	-0.00083593186
CID168369563-Sp0	10.0	9	-0.0041078026	0.060422666	-0.0039481865	-0.0038508072	-0.0032307934	-0.0019434015	-0.0011559098	-0.0003121132	-0.0018927625	-0.0012815413	-0.0051352005	-0.0034543355	-0.0017739112	-0.0013372841	-0.003485665	-0.0029858833	-0.0023767592	-0.0026388874	-0.0027146037	-0.0038766598	-0.0015362869	-0.004196297	-0.0027111848	-0.0018981356	-0.0019181884	-0.0006047792	-0.001031343	-0.0015334111	-0.0032623804	-0.0016391242	-0.0013170227	-0.0020077669	-0.00070661237	-0.0012190855	-0.0020002176	-0.0033276577	-0.003287517	-0.0025716703	-0.0019695647	-0.0011986159	-0.0021575433	-0.0030091123	-0.0057620495	-0.0024912353	-0.0029810034	-0.000676789	-0.004248227	-0.0024163534	-0.0043888045	-0.003225409	-0.0027070781	-0.003792992	-0.0016429633	-0.0035889887	-0.0010112793	-0.00139578	-0.0028743355	-0.0018725446	-0.004365226	-0.0019770165	-0.002633313	-0.00083925476	-0.0012757045	0.014006974	-0.00410883	-0.00066955766	-0.0042855474	-0.0035168903	-0.004194099	-0.0023667584	-0.00013037278	-0.00034284822	-0.00077879033	-0.00088114984	0.09099691	-0.0036313923	-0.0018987483	-0.00067388796	-0.00033540782	-0.001437767	-0.00027310496	-0.0022487827	-0.0022347558	-0.0020956188	-0.0037450285	-0.0013829803	-0.0044367006	-0.0029342026	-0.0009243665	-0.0006168208	-0.0004491502	-0.0032343222	-0.0015107865	-0.0002337033	-0.001642217	-0.0021757397	-0.0012853417	-0.0014657612	-0.0021912507	-0.0016211463	-0.0022414927	-0.0023756966	-0.0028880995	-0.0005357593	-0.0032029008	-0.0046487115	-0.0012932431	-0.005939737	-0.0012987187	-0.0009751417	-0.0034535928	-0.003494347	-0.0016999645	-0.0011784981	-0.0030864142	-0.0012038788	-0.00047597417	-0.0027056222	-0.0014073802	-0.002323111	-0.0024200832	-0.0021559163	-0.003596005	-0.0015849961	-0.0034915796	-0.0006259443	0.05153605	-0.00033545442	-0.002071503	-0.002365136	-0.0024333757	-0.0028608176	-0.0018687668	-0.0006745855	-0.0009648739	-0.002534616	-0.00030993763	-0.002169666	-0.0011891922	-0.0018628314	-0.001294429	-0.0017136546	-0.0009438048	-0.0003122475	-0.00089936797	-0.0012890385	-0.0006208546
CID10699373-Sp0	10.0	9	-0.0041841683	-0.0011506438	-0.0013910369	-0.0026401258	-0.0011729808	-0.002335379	-0.00081743085	0.33719847	-0.0021190988	-4.0028448e-05	-0.0020579486	-0.0032983574	-0.0015153006	-0.00159717	-0.001926465	-0.0014677491	-0.0029929136	-0.0017564981	-0.0015222693	-0.0020085608	-0.0019376961	-0.0028079133	-0.002364009	-0.0025240395	-0.00170364	-0.00013157187	-0.00040921522	-0.0020657755	-0.0026643851	-0.0011022121	-0.0012712821	-0.0012298299	-0.00040435992	-0.0008873323	-0.0022412892	-0.0019167957	-0.0013192032	-0.00047156337	-0.0008201454	-0.0004954617	-0.0023245018	-0.00048066577	-0.006336717	-0.003605663	-0.0029961832	-0.0013183074	-0.0044573736	-0.00332995	-0.002749684	-0.0025539708	-0.0026355512	-0.0025020011	-0.001346988	-0.0016955348	-0.0014633181	-2.2448612e-05	-0.0036664626	-0.00033052932	-0.003921205	-0.0010392979	-0.0028841877	-0.0005665971	0.046410695	-0.0008359513	-0.0018362603	0.028380558	-0.0032257996	-0.0030655295	-0.002367786	-0.0018247858	0.27970448	-0.000540963	0.00015838296	-0.0007042438	0.10869413	-0.0019858265	0.012296006	-0.0008677077	0.0051460215	-0.00038575986	-0.0004865635	-0.0017680012	-0.0024348886	-0.0017611182	-0.00291911	-0.0010920551	-0.0023525213	-0.003645201	-0.0011425065	-0.0005579483	0.16986017	-0.0013005623	-0.00097402855	-0.0003067018	-0.0012291912	-0.0022500714	-0.00089277443	-0.0020509548	-0.0018390621	-0.00038923675	-0.00092549674	-0.001388577	-0.000784472	-0.00037698276	-0.0010773664	-0.0017135448	-0.0027729224	-0.0047141216	-0.0013960507	-0.000622169	-0.0039183865	-0.0021760461	-0.0014215555	-0.0008367535	-0.0017161738	-0.0010750677	-0.0003537163	-0.0006453009	-0.0008353913	-0.0017073746	-0.001211974	-0.002079643	-0.0025335338	-0.00047276443	-0.00085708324	-0.00092207384	0.16342868	-0.00063959963	-0.002080681	-0.00093695964	-0.0010171476	-0.0027691247	-0.0024931547	-7.2954186e-05	-0.0008239372	-0.0015332883	-0.00030774	-0.0020913158	-0.0008040772	-0.000795527	-0.00035564697	-0.0015536814	-0.0009107745	-0.00043703464	-0.00094897626	0.043391936	-0.0011756927
CID22873514-Sp0	10.0	9	-0.0016091325	-0.0013873787	-0.006137269	-0.0024953426	-0.002184472	-0.002393927	-0.0011448495	-0.00063933706	-0.0015774748	-0.0028323254	-0.0069523114	-0.0010536823	-0.0018958983	-0.0009215953	-0.003879083	-0.0025653618	-0.0018191609	-0.0039049375	-0.0028488652	-0.002817928	-0.0032950547	-0.0035600432	-0.0028064628	-0.00096857897	-0.0030111365	-0.00184619	-0.0011185778	-0.001979945	-0.003595271	-0.0020754947	-0.0013943779	-0.002981296	-0.0024021736	-0.002100782	-0.0027286436	-0.0027498072	-0.003203353	-0.0036957054	-0.0014331937	-0.0014751029	-0.0017665318	-0.0025492662	-0.005742483	-0.0021134163	-0.0035397722	-0.00049081724	-0.0013433642	-0.0026029	-0.005927666	-0.003766944	-0.0038034124	-0.0001600454	-0.001269287	-0.0029807095	-0.0025761023	-0.0021855403	-0.0014626724	-0.0015519127	-0.0043704454	-0.001805802	-0.0035796235	-0.0020450628	-0.00073289906	-0.0010142323	-0.0061366395	-0.004645641	-0.003720505	-0.0035768284	-0.004368052	-0.0015686707	-0.0002836682	-0.00046092036	-0.0012237165	-0.0022732937	-0.00029263232	-0.0031950988	-0.0046798037	-0.001125763	0.020647326	-0.0010462657	-0.0005780888	-0.0023251907	-0.0011946841	-0.0011281185	-0.0044652745	-0.001107474	-0.0030776283	-0.0034557118	-0.0018372984	-0.00045691463	-0.0004288312	-0.0017837719	-0.0019774018	-0.0004175099	-0.0020880545	-0.002138547	-0.0013128386	-0.0006015485	-0.0024867763	-0.0013277698	-0.002758746	-0.003458878	-0.004532222	-0.0005627193	-0.0060128593	-0.002441462	-0.003066596	-0.0033724557	-0.001660719	-0.0011231174	-0.00348393	-0.0039043422	-0.0010297957	-0.0014054363	-0.0026391621	-0.0024651622	-0.0005198999	-0.0020238284	-0.0014566953	-0.002377489	-0.0026740911	-0.0020692789	-0.004283855	-0.0022536318	-0.0032286914	-0.0016163094	-0.00016492006	-0.0006701607	-0.00043116184	-0.0025019052	-0.0025173319	-0.003029109	-0.0018275084	-0.0012119059	-0.0007780595	-0.0022336557	-0.00035193827	-0.0021667583	-0.0018171304	-0.0016913456	-0.0007419385	-0.0014276606	-0.000799243	-3.9415787e-05	-0.00087648747	-0.0016884885	-0.00065867184
CID22887080-Sp0	0.1	9	-0.00663308	-0.002279328	-0.005359159	-0.0033780022	-0.0020754682	-0.0025263045	-0.0009966083	-0.0013374024	-0.002935487	-0.0029042866	-0.006029536	-0.0026367744	-0.0014337302	-0.0017828173	-0.0032763954	-0.0031590185	-0.0068114856	-0.003080474	-0.0029447393	-0.0036809237	-0.0015820534	-0.0036590325	-0.0030506982	-0.00047186765	-0.0021498508	-0.0022789026	-0.0004722651	-0.0014080487	-0.0035152328	-0.0031252566	-0.0008437438	-0.0035496417	-0.002565332	-0.0017437403	-0.0025790485	-0.004220448	-0.0054083825	-0.005395885	-0.002198052	-0.0015069423	-0.0018587859	-0.0028611573	-0.005209857	-0.0023568526	-0.0038603235	-0.0008683645	-0.0035819893	-0.0032296563	-0.004693141	-0.0048210216	-0.0019490384	-0.0030848992	-0.0030864917	-0.002810753	-0.0035246862	-0.0023697002	-0.003211469	-0.00082287175	-0.0049946373	-0.0018800232	-0.003219289	-0.0027161208	-0.0026553613	-0.00097633887	-0.004197569	-0.004205247	-0.0047704424	-0.004637811	-0.00813254	-0.0025681502	-0.00080647814	-0.0019047809	-0.0016112787	-0.0017991205	-0.0007686083	-0.0050710845	-0.0037640387	-0.0012301088	-9.4628005e-05	-0.00039509524	-0.000830197	-0.0022965954	-0.0025107302	-0.0028379625	-0.0043518157	-0.0006061075	-0.0036043113	-0.0029817226	-0.0014955945	-0.00052507775	-0.0009011286	-0.0020540522	-0.0015449126	-0.0008602364	-0.0038362574	-0.0015392281	-0.00094105495	-0.0016286415	-0.00234405	-0.0011258868	-0.0027987047	-0.0022606798	-0.003472223	0.010837936	-0.0034320347	-0.002920266	-0.0053958297	-0.0051469216	-0.0021545314	-0.0010185855	-0.0018827022	-0.0014926373	-0.0015005778	-0.001078288	-0.002183697	-0.0018109829	-0.00027516927	-0.0020591894	-0.0014444282	-0.0026165086	-0.0018730233	-0.0008106903	-0.0070555536	-0.00075966207	-0.003129939	-0.0010531712	-0.0023820612	-0.0006394232	-0.0013219245	-0.0040175817	-0.005824423	-0.0037534335	-0.003106653	-0.0003254196	-0.0012691265	-0.0023849509	-0.00077334326	-0.0023642008	-0.0016298706	-0.0011860345	-0.0011894841	-0.0018176889	-0.0017864386	-0.0006460132	-0.0006690074	-0.0017818953	-0.0007465972
CID168363326-Sp0	0.1	9	-0.008646138	-0.00012177435	-0.004890799	-0.0059980033	-0.0026387149	-0.0027579316	-0.001266759	-0.0025437628	-0.0034408611	-0.0020241342	-0.0057142954	-0.002971564	-0.001914214	-0.0019256197	-0.0034206896	-0.0035752275	-0.008726978	-0.002956647	-0.0027913828	-0.0051977853	-0.0022137675	-0.0035186869	-0.0026172074	-0.0018945301	-0.0021577189	-0.0023084092	-0.0005433136	-0.0019299921	-0.0038305325	-0.003538955	-0.00095029105	-0.0041892426	-0.0026893849	-0.001876158	-0.0017396435	-0.00555	-0.0073055904	-0.0051074773	-0.0024860762	-0.0018638554	-0.0023185166	-0.0034563001	-0.0051508388	-0.0028656565	-0.0045298184	-0.0008641158	-0.005317908	-0.003743888	-0.0057125245	-0.005048083	-0.0031032562	-0.0040686564	-0.0030263932	-0.0048909537	-0.0041958336	-0.0021467118	-0.0040186895	-0.0020349547	-0.005587082	-0.0028784743	-0.0034417629	-0.0035171611	-0.0030251679	-0.00093163206	-0.0038608806	-0.004659101	-0.0052268123	-0.004425303	-0.007691431	-0.0023141052	-0.0015215949	-0.0017122711	-0.0012168889	-0.0017036691	-0.00038998167	-0.00596173	-0.0019930198	-0.0015644699	-0.00019126474	-0.0011668457	-0.0009889144	-0.0034141531	-0.0023682285	-0.0033114173	-0.0052886466	-0.0014038786	-0.0057002595	-0.004088157	-0.0019023004	-0.0011743185	-0.0013337663	-0.0029815384	-0.0017324267	-0.0007966882	-0.0038226359	-0.0018138934	-0.0014994506	-0.00251902	-0.0017885031	-0.0014686758	-0.0032861526	-0.0022069467	-0.0033951344	-0.00045421725	-0.0031773003	-0.0042679505	-0.0062822914	-0.007241891	-0.003040063	-0.00081135606	-0.0028476987	-0.0031074497	-0.0020452982	-0.0010337732	-0.0025247196	-0.0018951548	-0.00049093954	-0.0028893556	-0.0015356584	-0.00233096	-0.0023595833	-0.0008251092	-0.0066162157	-0.0013442811	-0.0038630997	-0.0008656246	-0.0018737562	-0.0006147796	-0.0017829927	-0.0036414599	-0.0055583953	-0.0039521735	-0.0031909996	-0.00073298515	-0.0007169479	-0.003966446	-0.001234929	-0.0019330229	-0.0016009287	-0.0019546144	-0.0012597129	-0.0018325209	-0.0017892442	-0.00049302424	-0.00051991263	-0.0019025798	-0.00056784996
CID168375563-Sp0	0.1	9	-0.0080722775	-0.0034198735	-0.006081052	-0.0035100025	-0.0016214438	-0.0027616178	-0.00069556944	-0.002277984	-0.0036031778	-0.0031339442	-0.005999847	-0.0028642912	-0.000994769	-0.00150163	-0.0026899737	-0.0030939274	-0.009207618	-0.0038475164	-0.0032921408	-0.0033659851	-0.0015538891	-0.004155825	-0.0035084423	-0.0007582244	-0.001897363	-0.0025322204	-0.00025591208	-0.001185703	-0.0027479	-0.002904196	-0.00080519036	-0.0027430367	-0.0022722434	-0.0018536999	-0.0032605093	-0.004891996	-0.007488236	-0.0053004525	-0.0022176611	-0.0019660192	-0.00186073	-0.0023038632	-0.0059033623	-0.0020941896	-0.0045425114	-0.0012476273	-0.0037891108	-0.0034922557	-0.0043742666	-0.0051842583	-0.0026151892	-0.0034329821	-0.0022723523	-0.0024101106	-0.0043277307	-0.0019667658	-0.0036236304	-6.160665e-05	-0.0065304083	-0.0015302557	-0.003449748	-0.003565666	-0.0019135652	-0.0018099314	-0.00394653	-0.0040333653	-0.0054087862	-0.00557302	-0.008030159	-0.002550483	-0.0007576251	-0.0025758555	-0.0015969606	-0.0017389692	-0.0012179897	-0.0049360213	-0.004596267	-0.0018373659	0.0012662779	-0.00032022875	-0.0014255596	-0.0022035092	-0.0023034604	-0.0024822277	-0.0043477532	-0.0003620487	-0.003828178	-0.0035535707	-0.0014258286	0.011666607	-0.0010628417	-0.0014132406	-0.001853556	-0.0009782844	-0.004165415	-0.0013487468	-0.0014020839	-0.0031192228	-0.0024022774	-0.0008161904	-0.0028106682	-0.0021604735	-0.0043501053	0.04120287	-0.0032423872	-0.0019045493	-0.007728469	-0.0048445766	-0.0024868972	-0.0009629616	-0.0008620995	-0.0009980877	-0.0012110954	-0.00087334967	-0.0014858465	-0.0018689672	-0.00035835517	-0.0010747885	-0.0013689819	-0.002292304	-0.0007782621	0.023039253	-0.0068532326	-0.0003744695	-0.0024690358	-0.0013312384	-0.0027248273	-0.00031464873	-0.0020220927	-0.003549942	-0.0059930524	-0.0033889138	-0.0030794889	-0.0006886184	-0.0009384276	-0.0025734508	-0.0011925016	-0.0029904633	-0.0015039966	-0.0008528891	-0.0012640005	-0.0020236475	-0.0024299151	-0.00085651304	-0.0005045794	-0.0013112873	-0.0007826857
CID168375090-Sp0	0.1	9	-0.0053750686	0.0060702665	-0.0042781145	-0.0049825124	-0.001625602	-0.0042184424	-0.0010513072	-0.0024866827	-0.002425308	-0.0012960912	-0.005311441	-0.002810408	-0.0011060989	-0.0015131157	-0.0022951683	-0.0017337966	-0.007132226	-0.0020463367	-0.0025209289	-0.00473964	-0.0026584934	-0.0031224417	-0.0024625028	-0.0011732408	-0.001951835	-0.0017139436	-0.0006048839	-0.0013625527	-0.0025728804	-0.0034977917	-0.0015656167	-0.003603109	-0.0020278373	-0.0010149386	-0.0028025277	-0.0038757394	-0.005010359	-0.0058006435	-0.0034378315	-0.0017956593	-0.002996927	-0.00444971	-0.003355199	-0.0029765686	-0.0039764056	-0.0012941991	-0.0029170513	-0.0025999455	-0.0019828537	-0.0031809509	-0.0025086168	-0.0035645254	-0.0014283898	-0.0033443999	-0.004365548	-0.0025791475	-0.0026902843	-0.002332396	-0.0036705732	-0.0009011789	-0.001728449	-0.0032604598	-0.004013342	-0.0007971228	-0.0013968651	-0.0024261808	-0.0043061012	-0.003847294	-0.0019542612	-0.0027778079	-0.0015585787	-0.0016192577	-0.0006444372	-0.0007636849	0.01175863	-0.0060796235	-0.0016250357	-0.00064801297	-0.00032073172	-0.0013021737	-0.00096209964	-0.0025305059	-0.0029746166	-0.003947095	-0.0017377608	-0.0012979667	-0.0016838554	-0.0011427788	-0.0016673934	-0.0013126496	-0.001011319	-0.0017880327	-0.0010819961	-0.00093499676	-0.001966776	-0.0010401709	-0.0025839484	-0.0031309389	-0.0037533818	-0.0014061616	-0.003014316	-0.0026852477	-0.004433608	-0.00045418864	-0.0013311768	-0.0058973045	-0.006767452	-0.006238818	-0.0012996529	-0.00097134453	-0.0015170709	-0.0030696085	-0.00057997444	-0.0011743967	-0.0033924351	-0.0024237547	-0.00060777133	-0.0033924053	-0.0014242004	-0.0022735135	-0.0019891798	-0.0011267209	-0.0015243002	-0.00077614776	-0.0037299537	0.004206833	-0.00082791183	-0.0014449975	-0.002463832	-0.00086499366	-0.0012875899	-0.0038086039	-0.0026299178	-0.0006486426	-0.0018205305	-0.00205667	-0.0010731105	-0.002555937	-0.0027255088	-0.0016286928	-0.0016244178	-0.0012175903	-0.001594002	-0.0013142256	-0.0010322757	-0.0029965164	-0.00076664856
CID91850882-Sp0	0.1	9	-0.005698643	-0.0004395914	-0.004586683	-0.0039457423	-0.0006869551	-0.003652349	-0.0010191357	-0.0024150715	-0.004130567	-0.00021060358	-0.0065064454	-0.0031846617	-0.0011240656	-0.0016707882	-0.0029208907	-0.0033776509	-0.010360902	-0.0032647972	-0.0025439342	-0.0043906253	-0.0023672068	-0.00071442156	-0.0010107352	0.035013262	-0.0019049682	-0.0027759944	-0.0008183602	-0.0018490315	-0.0026469491	-0.0045413533	-0.00168156	-0.005415861	-0.0038168032	-0.0014034377	-0.0030328024	-0.004120234	-0.0057281214	-0.0067888703	-0.0030156965	-0.0018030608	-0.0034288978	-0.005563321	-0.0022279304	-0.0039014374	-0.004558328	-0.00062365935	-0.0021343722	-0.0037739794	-0.0031475078	-0.0043401523	-0.0021969618	-0.0032809104	-0.0016888626	-0.003015077	-0.0062338808	-0.0026293176	-0.0024060013	-0.0015602416	-0.0018655516	-0.00075908116	-0.0028076556	-0.0038378008	-0.0037208137	-0.00090133375	-0.0011263872	-0.0054718787	-0.0024882422	-0.0019544496	-0.0025157016	-0.0029384966	-0.0020809362	-0.0015689894	-0.00012980888	-0.00063223345	-0.00048259445	-0.0064515923	-0.00090064906	-0.001483487	0.0013281936	-0.0011657813	-0.0010775408	-0.003703244	-0.0035011312	-0.0033376333	-0.0017763969	-0.0010056597	-0.0018314121	-0.001730446	-0.0016823439	-0.0020290054	-0.0015427643	-0.0017787932	-0.00081617053	-0.0010472975	-0.0022591972	-0.0011320116	-0.0023164744	-0.0035820021	-0.0034529418	-0.0020132326	-0.0034057861	-0.0022308847	-0.0044071674	-0.00075041293	-0.000556554	-0.005571913	-0.008643659	-0.005744073	-0.0015786345	-0.0011810836	-0.0016657063	-0.0027519204	-0.00073622307	-0.0014550209	-0.0036210697	-0.0029923504	-0.0005432225	-0.0032608893	-0.0010194434	-0.001710622	-0.0019996841	0.0013496544	-0.002039447	-0.00040950885	-0.0037009977	-0.00017931586	-0.0012947909	-0.0013973336	-0.00307641	-0.00047416156	-0.001827419	-0.0030985628	-0.0036204963	-0.00091558043	-0.0016986553	-0.0015608845	-0.0013567907	-0.0030077153	-0.0023756898	-0.0008503542	-0.002504041	-0.0011510388	-0.0018506349	-0.0017932049	0.014588896	-0.0028798317	-0.0009914058
CID156615790-Sp0	0.1	9	-0.009566022	0.13693087	-0.007453936	-0.008313352	-0.004218483	-0.0030358545	-0.0011168456	-0.00380126	-0.005899523	-0.0033955746	-0.008093908	-0.0046418193	-0.0019035867	-0.0012328112	-0.0041777734	-0.0018605464	-0.012797935	-0.0033451035	-0.0041209343	-0.005554625	-0.0026847955	-0.0025670298	-0.0017705577	-0.0026739868	-0.0024464312	-0.0015725953	-0.0015688497	-0.0017167724	-0.0038600522	-0.0040128035	-0.0015671458	-0.004676726	-0.0043750824	-0.0038715696	-0.0032513144	-0.0061487006	-0.01102702	-0.0061789174	-0.0033263585	-0.0022228265	-0.0032470333	-0.008409566	-0.006555693	-0.004200622	-0.0056676096	-0.0014234374	-0.0031412696	-0.0059309434	-0.003738635	-0.004981884	-0.0027340131	-0.009051731	-0.0041133068	-0.0052279085	-0.007356323	-0.0024663587	-0.003817249	-0.0027105887	-0.0057252226	-0.0039197905	-0.0041959304	-0.0059513566	-0.005894186	-0.00205648	-0.006489518	-0.0063857455	-0.005660483	-0.004030543	-0.004357886	-0.0041468306	-0.003092602	-0.0025873906	-0.0014876622	-0.001408131	-0.0016460032	-0.0070891096	-0.009081221	-0.002661222	-0.0010034072	-0.0018457358	-0.00044911474	-0.006184198	-0.0020266804	-0.0046606692	-0.0024268813	-0.0022353204	-0.0031867262	-0.00045288214	-0.0018349182	-0.0013502114	-0.001019173	-0.0030234843	-0.0014924237	-0.00083801907	-0.00086719583	-0.0018758298	-0.0036366007	-0.004166959	-0.0023148223	-0.0010412604	-0.0060196337	-0.0035803893	-0.0058250935	-0.0022203277	-0.0057631913	-0.00690604	-0.010073015	-0.009436273	-0.002911007	-0.00085593096	-0.0047161398	-0.0050866986	-0.0018696722	-0.0015650211	-0.00199723	-0.0026436215	-0.0008823247	-0.004051348	-0.0028594125	-0.0028993592	-0.0010126976	-0.0018751009	-0.0027279176	-0.0026216414	-0.002925621	-0.0013585144	-0.0017956024	-0.0012560237	-0.004521394	-0.0022125593	-0.0032411348	-0.0034854254	-0.0030751443	-0.0022794562	-0.0010389417	-0.0044700108	-0.0021608165	-0.0017525578	-0.0015572875	-0.0012403841	-0.0013884302	-0.0012982669	-0.0015240392	-0.0015485389	-0.0006206243	-0.005273349	-0.0010747762
CID168357975-Sp0	0.1	9	-0.0072955852	-0.0021900893	-0.0056918263	-0.0049121035	-0.0028888811	-0.0029012726	-0.0010427256	-0.0012867309	-0.0029493326	-0.0034150775	-0.006975507	-0.0031334015	-0.0017176156	-0.0015080621	-0.0037453794	-0.002975181	-0.0075458726	-0.0040258034	-0.003618688	-0.0040202844	-0.0014778461	-0.004311693	-0.003206915	-0.00076827494	-0.0018771456	-0.0025171202	-0.00085052435	-0.0015097645	-0.0032378929	-0.0033017953	-0.0008002771	-0.0031434612	-0.0024946332	-0.0024598783	-0.0032710275	-0.0044777496	-0.006490278	-0.005636343	-0.002643144	-0.0018541175	-0.0023104735	-0.0028845007	-0.0062406384	-0.0025202136	-0.0037996236	-0.000985868	-0.0037500598	-0.0038186084	-0.0055806385	-0.005007465	-0.0025068398	-0.004879757	-0.0035656365	-0.0025590444	-0.0047321413	-0.002232172	-0.0036253275	-0.0014357029	-0.0064233188	-0.001990887	-0.0037567161	-0.0045060683	-0.0039773923	-0.0016790358	-0.005061742	-0.003923746	-0.0050524003	-0.0049960515	-0.008575471	-0.003866027	-0.00089816604	-0.0024749348	-0.0017386724	-0.0018824454	-0.0008412803	-0.0062463325	-0.0052811503	-0.0015386873	-0.00046584004	-0.0007670675	-0.00077816873	-0.003468397	-0.0030640806	-0.003976158	-0.003552564	-0.00072008005	-0.003430243	-0.0032687124	-0.0014063133	-0.0004328208	-0.0008021803	-0.0025980612	-0.0016782851	-0.0017531109	-0.0032461877	-0.0017508513	-0.0018452152	-0.0021318318	-0.0022969162	-0.0011240145	-0.0038871653	-0.0030444823	-0.0036463407	-8.902381e-05	-0.0044199736	-0.0037529548	-0.006789528	-0.0069684843	-0.0021776012	-0.00065483496	-0.002503104	-0.0016619381	-0.0012087543	-0.0009931884	-0.00220509	-0.0020084728	-0.0004306152	-0.0023460963	-0.0017356391	-0.0023864422	-0.0017012467	-0.0007955702	-0.007436975	-0.0010618553	-0.0032207659	-0.0009808877	-0.0026125622	-0.0005775484	-0.0019392415	-0.0042225528	-0.0061877607	-0.004155608	-0.003239705	-0.0005533221	-0.0019281483	-0.002676853	-0.001382575	-0.0027452027	-0.0015138293	-0.00078866206	-0.0016837051	-0.0017429043	-0.0019575823	-0.0009144181	-0.00086509663	-0.0019656424	-0.00084122067
CID168358434-Sp0	0.1	9	-0.0078014457	-0.0029717751	-0.0063804705	-0.0027087172	-0.0026668166	-0.0034112658	-0.0014379743	-0.0022328086	-0.0038509418	-0.00299683	-0.005958522	-0.003087473	-0.0020969429	-0.0017657671	-0.0031093967	-0.0033086615	-0.007924886	-0.003647952	-0.0036165093	-0.003862197	-0.0011774024	-0.004307068	-0.004056909	-0.0004935618	-0.0020320036	-0.0015446614	-0.00074280985	-0.0015140588	-0.00372374	-0.0021396962	-0.0007079704	-0.0024889556	-0.0010103412	-0.0016588821	-0.0038523888	-0.004631445	-0.006116681	-0.005808067	-0.0022311434	-0.0014449429	-0.002348619	-0.0022877667	-0.0071793953	-0.0031370183	-0.0045395587	-0.0012204734	-0.0045399726	-0.004234918	-0.0045337765	-0.0046986802	-0.0028529502	-0.004955601	-0.0025259755	-0.0027725857	-0.0031095848	-0.0026061072	-0.0039124857	-0.00064404693	-0.0066131246	-0.0020865952	-0.0039732005	-0.0027640602	-0.0028445702	-0.0015135708	-0.0041600866	-0.002097796	-0.005304277	-0.0055884765	-0.0076790433	-0.0029899778	-0.00091721665	-0.0023484821	-0.0013593229	-0.0015245596	-4.4349752e-05	-0.0052035493	-0.0049487236	-0.0014669038	-0.0004615655	-0.0003554233	-0.0011955407	-0.0027688597	-0.0033810928	-0.0037333337	-0.0037039935	-0.0004847894	-0.0033451493	-0.003337787	-0.0010897372	-0.00032842087	-0.0013555584	-0.0025339907	-0.0020642967	-0.00095409324	-0.0037013043	-0.0019841979	-0.0014749033	-0.0026119952	-0.0022016764	-0.00072680286	-0.0023048115	-0.002813194	-0.004058085	0.0049512866	-0.0031497036	-0.0030847937	-0.007009786	-0.0057978015	-0.0017279565	-0.0013233838	-0.002896842	-0.0019167351	-0.0012443697	-0.0013650024	-0.0022506367	-0.0014204364	-0.0002617445	-0.0016924661	-0.0020888117	-0.0030130579	-0.0018743534	-0.0011044277	-0.007145099	-0.00049904734	-0.0032045592	-0.0011259442	-0.00087248144	-0.0007401597	-0.0021747726	-0.0034979258	-0.0053497967	-0.0038740744	-0.0025262635	-0.00018958731	-0.0018650318	-0.0020638334	-0.0010309506	-0.002843299	-0.0016332445	-0.0012822801	-0.0014390451	-0.0023544165	-0.0018369576	-0.0009887058	-0.0006174849	-0.0011853054	-0.0007763739
CID168362559-Sp0	0.1	9	-0.0051590586	-0.004878016	-0.012040745	-0.008398096	-0.0021669741	-0.002294963	-0.0004609502	-0.0012047022	-0.00606969	-0.0053614723	-0.010630018	-0.0038262224	-0.005139251	-0.0009804195	-0.005002565	-0.005388394	-0.0070316377	-0.0064001754	-0.005237623	-0.0059508863	-0.0050008288	-0.005358778	-0.002091914	-0.0034960913	-0.0040678787	-0.0042116353	-0.0022928396	-0.0015045587	-0.0019077596	-0.0054891966	-0.0014630376	-0.0053293696	-0.006793799	-0.005838675	-0.005261881	-0.0046480894	-0.009791738	-0.010586531	-0.003375353	-0.0035943538	-0.0020642688	-0.006409256	-0.004872877	-0.003066662	-0.007887431	-0.0008413862	-0.0034693363	-0.0010502946	-0.007968423	-0.007847665	-0.005485827	-3.9315764e-05	-0.0074050347	-0.0041723624	-0.010033059	-0.004560186	-0.0024689487	-0.003048238	-0.007985185	-0.00699677	-0.0053660357	-0.012208474	-0.004386196	-0.004125438	-0.010194367	-0.013148813	-0.0091210175	-0.00790944	-0.011778727	-0.0041496106	-0.0011876369	-0.0030487254	-0.0034580703	-0.0046352125	-0.0051523703	-0.0070236814	-0.008301969	-0.0051935334	0.020523999	-0.002479829	-0.0021526488	-0.006789263	-0.0038255814	-0.0021001408	-0.006406876	-0.002577439	-0.00787341	-0.008642687	-0.0014372875	-0.002053249	-0.0006880711	-0.002067437	-0.0028273696	-0.0010493514	-0.009129433	-0.0021863568	-0.0037492372	-0.00697721	-0.0004257738	-0.004718725	-0.009781305	-0.0060889535	-0.007658811	-0.002876752	-0.011529237	-0.0046635005	-0.013727066	-0.0059028245	-0.005376827	-0.0033880954	-0.0036283669	-0.004452692	-0.0029917713	-0.0011417341	-4.949748e-05	-0.003277418	-0.00083846715	-0.0024275635	-0.0024338719	-0.0016444171	-0.0008250313	0.05267579	-0.010782174	-0.0019473947	-0.0043864343	-0.0033466332	-0.0040722587	-0.0012625227	-0.003949995	-0.0057857893	-0.008476045	-0.0032811793	-0.004763529	-0.0024396174	-0.0007929833	-0.005104302	-0.0017891574	-0.00093933416	-0.0013638566	-0.0031781977	-0.0034302347	-0.0015899534	-0.004195224	-0.001674294	-0.0021408135	-0.005438232	-0.0006633707
CID91857966-Sp0	0.1	9	-0.007938171	-0.00265679	-0.0049453094	-0.004602611	-0.00134805	-0.0013514414	-0.00013599555	-0.0067969877	-0.0069260234	-0.0019395442	-0.00595698	-0.0036016442	0.021903483	-0.0017309292	-0.003222975	-0.0016743287	-0.013411646	-0.0031157841	-0.0035179714	-0.006021093	-0.00292668	-0.00041071943	-0.0003369449	-0.0014217426	-0.0014269418	-0.0028400565	-0.00070600887	-0.0020701562	0.11361075	-0.0043208473	-0.0036543112	-0.005463352	-0.004139385	-0.0033449105	-0.0044368664	-0.0044119367	-0.0084802145	-0.006616169	-0.003917488	-0.0021982687	-0.003889119	-0.0074426415	-0.003459851	-0.004649799	-0.0039305505	-0.0006635249	-0.0010464451	-0.0046228315	-0.0019116121	-0.004501097	-0.0028926518	-0.0069526867	-0.0031533125	-0.0037846235	-0.008722776	-0.0021814518	-0.0032568972	-0.0013633026	-0.0024658174	-0.0014143183	-0.0034302538	-0.0066796993	-0.0051771533	-0.002376343	-0.003397532	-0.0046561793	-0.0020065226	0.0932954	-0.0001117992	-0.0041375947	-0.0040834513	-0.002342725	-0.0012524037	-0.002352776	-0.004455391	-0.0058203586	-0.0027054937	-2.2616694e-05	-0.0015226512	-0.00034529448	-0.001522929	-0.0030519168	-0.003101524	-0.004709332	-0.0056188	-0.0028834115	-0.0042885393	-0.0018545663	-0.00074687554	-0.0006366192	-0.0013456383	-0.0013832692	0.03252725	-0.0032009126	0.16010919	-0.002028439	-0.0038301402	-0.0031948702	-0.0032027655	-0.0014029912	-0.003846224	-0.002398207	-0.0064287055	-0.0014759867	-0.0057726777	-0.0037016273	-0.013215055	-0.005150793	0.06985196	0.036370326	-0.0032183705	-0.0056737936	-0.0012544771	-0.0009952408	-0.0029341269	-0.004280034	-0.0015087796	-0.0024192794	-0.0016567053	-0.002753353	-0.0010243553	-0.0005947198	-0.00026319793	-0.0028113064	-0.0018133793	0.05605119	-0.0055529685	-0.0025848597	-0.005068104	0.06687461	-0.0008619469	-0.0029807454	-0.0026528314	-0.0022967116	-0.0021993055	-0.00357132	-0.0015775237	-0.003273339	-0.002461534	-0.00011345528	-0.0008456704	-0.002053094	-0.0011720093	-0.0022069719	0.06818943	-0.0056771357	-0.00031237822
CID22887080-Sp0	1.0	9	-0.0051894914	-0.0017770266	-0.0046222275	-0.0031082293	-0.0017443562	-0.00231427	-0.000828829	-0.0004986301	-0.0027087587	-0.0020613766	-0.0048804386	-0.002932118	-0.0013001619	-0.0015187692	-0.00305727	-0.0028733877	-0.0051762233	-0.0026398716	-0.0023897002	-0.0030945332	-0.0016335181	-0.0037047374	-0.0028472228	-0.0009192245	-0.0019952105	-0.0017746103	-0.00048034606	-0.001557511	-0.003282015	-0.00253479	-0.000997369	-0.0030932515	-0.002042593	-0.0013006614	-0.00245831	-0.0037109524	-0.0042020935	-0.003919995	-0.0018346555	-0.0012553999	-0.0017873932	-0.0019723459	-0.005377567	-0.0022698503	-0.00325562	-0.0007258881	-0.0034416	-0.0027873714	-0.0050570522	-0.00430471	-0.002294497	-0.002298878	-0.0026107857	-0.0028336393	-0.0021886842	-0.0016857476	-0.0029639238	-0.0008985126	-0.0045559504	-0.0016672331	-0.0031133383	-0.0017158809	-0.0013876234	-0.00066894986	-0.003438666	-0.003344257	-0.0044863774	-0.00427098	-0.0068799895	-0.0021205607	-0.0002956007	-0.0012179288	-0.0011979807	-0.0016087227	-0.000314852	-0.004097266	-0.002496488	-0.0008459816	0.00373706	-0.00036950124	-0.0005671732	-0.001759905	-0.0021319578	-0.0021031904	-0.0046410304	-0.0006590582	-0.0037411933	-0.0030466607	-0.0015683632	-0.00054651627	-0.00054691726	-0.0018665644	-0.001330074	-0.0005167359	-0.0029608177	-0.0016935838	-0.0008467479	-0.0015186914	-0.0022708622	-0.0010641498	-0.0020084428	-0.0018863986	-0.0031114807	0.012975149	-0.0028638993	-0.0025729614	-0.004213565	-0.0047094235	-0.0018953433	-0.0009064784	-0.001972515	-0.0017593323	-0.0014397794	-0.0010511942	-0.0021811076	-0.0019218433	-0.0002814991	-0.00192178	-0.0011743227	-0.0024716274	-0.002010257	-0.0011810074	-0.0060530324	-0.0008212679	-0.0029656582	-0.0010479882	-0.0016478541	-0.00057100196	-0.0012679863	-0.0033940051	-0.004604756	-0.0035602623	-0.0027796098	-0.00031851657	-0.00095369265	-0.0021722112	-0.0004176326	-0.0023353673	-0.0014913566	-0.0012295103	-0.0008064168	-0.0016208387	-0.0011854789	-0.00049883785	-0.00066438754	-0.0015669904	-0.0007232572
CID168363326-Sp0	1.0	9	-0.007502921	0.042733956	-0.0034720188	-0.005583915	-0.0025070994	-0.0023142924	-0.0011056728	-0.0017031166	-0.0028162173	-0.00093185104	-0.0044716275	-0.0028900206	-0.0018018475	-0.0017168341	-0.0030052832	-0.0033672452	-0.0068421056	-0.0026998178	-0.0025610432	-0.0047932984	-0.0021079187	-0.003804228	-0.00263812	-0.002219415	-0.0018339461	-0.0017161707	-0.0005196293	-0.001655377	-0.0036237477	-0.002916639	-0.0011202832	-0.0036307378	-0.0021585794	-0.0015129555	-0.0013655788	-0.005213493	-0.005918367	-0.0035910632	-0.0019922273	-0.0016590758	-0.0023529034	-0.0027133557	-0.005269437	-0.0029810038	-0.004184575	-0.00082635763	-0.0059068426	-0.003173987	-0.005653662	-0.0045835194	-0.0034153839	-0.0032631468	-0.0024268294	-0.004978951	-0.0029869687	-0.0013908591	-0.003995365	-0.0019127851	-0.0052118767	-0.0024887717	-0.0030727529	-0.0025388093	-0.0021172995	-0.00025159577	-0.002991556	-0.0036050063	-0.004659073	-0.003660496	-0.006370201	-0.0021986228	-0.0008390455	-0.00089632964	-0.0008781638	-0.0014479448	0.013791574	-0.005410428	-0.0006156705	-0.001199181	-0.00010870666	-0.0010004846	-0.000702689	-0.0029620582	-0.0023088867	-0.0025141984	-0.00589116	-0.0013718856	-0.006593022	-0.0043438394	-0.0015270371	-0.0009782385	-0.0010436235	-0.0027763483	-0.0014915961	-0.00035934697	-0.0031867719	-0.0019029749	-0.0012868335	-0.0021084365	-0.0017095716	-0.001543483	-0.0027541176	-0.0019335097	-0.0025256008	-0.0004954193	-0.0023375105	-0.0039891466	-0.0042543975	-0.0069529135	-0.0027133801	-0.00082663103	-0.0034156498	-0.0035061901	-0.0021239815	-0.0009335688	-0.0025448357	-0.0019177544	-0.00047470198	-0.002845826	-0.0012795978	-0.0022279401	-0.0025839123	-0.0013865061	-0.005551961	-0.0013565355	-0.0037312673	-0.00061477715	-0.0010792997	-0.00040733418	-0.0016438296	-0.0028903969	-0.00430786	-0.003697118	-0.0027946953	-0.00064041035	-0.00042110868	-0.004018066	-0.0007815006	-0.002037157	-0.0012131274	-0.0017495371	-0.0011181395	-0.0019613476	-0.0014728204	-0.00025248094	-0.00038588006	-0.0013687747	-0.0005627525
CID168375563-Sp0	1.0	9	-0.0069679637	-0.003096192	-0.0049655577	-0.0030462903	-0.0011682796	-0.0023124046	-0.0005739178	-0.0012987278	-0.0032983029	-0.0021336034	-0.0047423504	-0.0031150996	-0.00077690324	-0.0012990473	-0.0024173416	-0.0027054932	-0.007788634	-0.0033022938	-0.0026683568	-0.0025415735	-0.0011260371	-0.0038372441	-0.0031519234	-0.000995219	-0.001510034	-0.0018612668	-0.00023663713	-0.0011513386	-0.0026156672	-0.002318032	-0.00076767243	-0.0022539517	-0.0015064208	-0.0012839602	-0.0030505075	-0.004390615	-0.006290436	-0.0036671262	-0.0017224476	-0.0016006466	-0.0016716596	-0.0013619291	-0.005930156	-0.0017749923	-0.0036993127	-0.0010574252	-0.0036225608	-0.0033781575	-0.004274319	-0.00457384	-0.0021845878	-0.0029449754	-0.0019190141	-0.0022662887	-0.0029882372	-0.0010753776	-0.0035647103	0.04012068	-0.005930033	-0.0011664962	-0.0033335404	-0.0022357483	-0.00084062025	-0.0015256759	-0.0032080396	-0.0026550773	-0.0049702185	-0.005122872	-0.0072577917	-0.0022363071	-0.00010772488	-0.0020257917	-0.0012993143	-0.0012829521	-0.0007944555	-0.003921346	-0.0032588516	-0.0014531369	0.010302392	-0.00023810663	-0.0011847534	-0.001403335	-0.0019363401	-0.0019462021	-0.004320265	-0.00027155076	-0.0036375204	-0.0033266228	-0.0012259297	0.00029496313	-0.00056383235	-0.0014210261	-0.0014803304	-0.0008097289	-0.003295438	-0.0014807088	-0.001131085	-0.0028925266	-0.002018634	-0.00060602464	-0.0018039554	-0.0015461727	-0.0034931083	0.038300857	-0.0024274758	-0.0013898924	-0.006426946	-0.0043839575	-0.0021508706	-0.00084318075	-0.00083205424	-0.00083522685	-0.0011874638	-0.000770757	-0.0013252738	-0.0016057253	-0.0003870709	-0.0010506026	-0.0011564649	-0.0020270303	-0.0007519893	0.00010967146	-0.006128356	-0.0002519305	-0.0021897068	-0.0014469634	-0.0021251007	-0.00027408317	-0.001850411	-0.0031306122	-0.0051922104	-0.0031214713	-0.0026884456	-0.00059188675	-0.0007130013	-0.0020337887	-0.0008636956	-0.0028364693	-0.0011926078	-0.0008211895	-0.00090627704	-0.001939902	-0.0019506717	-0.00087162346	-0.00043594086	-0.0010274433	-0.000781675
CID168375090-Sp0	1.0	9	-0.0047193384	0.06219243	-0.0035481805	-0.004500513	-0.0016794808	-0.004183241	-0.0011307126	-0.0019111608	-0.0019202433	-0.00059800275	-0.0044015357	-0.0026148232	-0.0011778454	-0.0015156296	-0.0022537264	-0.0017189151	-0.0053268527	-0.0020803937	-0.0022943735	-0.004359293	-0.002567123	-0.0030153363	-0.00213599	-0.0011231806	-0.001627409	-0.0016327024	-0.0005920321	-0.0015697768	-0.0024315305	-0.0030520048	-0.0015669715	-0.0033343865	-0.0014005752	-0.0008916305	-0.0022913502	-0.002999392	-0.0033459254	-0.004765409	-0.003149163	-0.0016543096	-0.003007043	-0.0036430457	-0.0027528324	-0.0028672235	-0.0031688598	-0.0011465104	-0.002861334	-0.0022536516	-0.0022469375	-0.0028436321	-0.0027144586	-0.0031276	-0.0008138111	-0.0032502438	-0.0035862722	-0.00224705	-0.0024650202	-0.0026924375	-0.003126909	-0.00064092304	-0.0014349283	-0.0027234547	-0.0033838104	-0.0005550127	-0.0010929648	-0.0015937927	-0.0035750724	-0.0031212117	-0.0010531674	-0.0024607473	-0.0011484007	-0.0011629191	-0.00061135745	-0.00079394167	0.015005721	-0.005350609	-0.0004542293	-0.0003685378	-0.00034301434	-0.0014246205	-0.0010662345	-0.002185319	-0.0028455982	-0.0035990148	-0.001663537	-0.0015133643	-0.0014697419	-0.0010091505	-0.0015779515	-0.0015070463	-0.00072023313	-0.001644238	-0.0010990567	-0.0009111191	-0.0014861834	-0.0010636324	-0.002540691	-0.002607283	-0.0036397956	-0.0014922342	-0.0027153736	-0.0025450143	-0.0039815158	-0.0004236595	-0.0011139734	-0.0056861006	-0.0053956467	-0.0058251093	-0.00074065	-0.0008726033	-0.0019827867	-0.003285517	-0.00032068047	-0.0010575553	-0.0034197601	-0.002469191	-0.00060707645	-0.0032841982	-0.0012989315	-0.0020696656	-0.0021996945	-0.0013806416	-0.0006955633	-0.0009239955	-0.0036168434	0.01557778	-0.00075748685	-0.0013740041	-0.0021266611	-0.00044865347	-0.00045145256	-0.003606907	-0.0020281114	-0.00041126594	-0.0016608983	-0.0018733686	-0.0008477625	-0.002309506	-0.0027327302	-0.0017524118	-0.0014893973	-0.0010513648	-0.0011604404	-0.0009882025	-0.001077059	-0.002521113	-0.00075900776
CID91850882-Sp0	1.0	9	-0.0050638877	-0.00036128092	-0.0038703554	-0.0028995129	-0.0007630845	-0.0034111324	-0.001059769	-0.0019357237	-0.00344112	0.059243027	-0.005331993	-0.0030611062	-0.0010480563	-0.0017187113	-0.0026357013	-0.003400163	-0.008714674	-0.0030359195	-0.0021469544	-0.003985652	-0.0022155703	-0.0001732506	-0.00052124215	0.082834125	-0.0015285667	-0.0023982867	-0.00077567896	-0.001853589	-0.0025152573	-0.004365361	-0.0015859269	-0.004966711	-0.0032930123	-0.0014102081	-0.0024689054	-0.0031390025	-0.0038753813	-0.0054074335	-0.002593162	-0.0018074154	-0.003505259	-0.004881301	-0.0015453597	-0.003919969	-0.0040627737	-0.0005480265	-0.0021048922	-0.0036555869	-0.0030154325	-0.00395412	-0.0020246243	-0.0027838978	-0.001075473	-0.002776115	-0.0054026	-0.0021028835	-0.002210334	-0.0017983761	-0.0010440254	-0.00020712356	-0.0024601358	-0.003061598	-0.0030860777	-0.0006222472	-0.0005362317	-0.004367609	-0.0015868363	-0.000954659	-0.001479503	-0.0025825256	-0.0016517083	-0.001136453	-0.00022326368	-0.0006189898	-0.00034673247	-0.005667829	0.058308095	-0.0010315105	0.0058379774	-0.0011649575	-0.0011603257	-0.0032012102	-0.0033697416	-0.0031060192	-0.0019483088	-0.0012887926	-0.001579757	-0.001620605	-0.0016121459	-0.0022583571	-0.0012915162	-0.0013869684	-0.00080999517	-0.0010498394	-0.001676927	-0.0012620663	-0.0019619332	-0.0028215034	-0.0032718026	-0.0020775364	-0.0029386296	-0.001964094	-0.003962282	-0.000850478	-8.926103e-05	-0.0050982386	-0.007313114	-0.004832438	-0.0009497254	-0.0012171656	-0.0017874729	-0.0028284588	-0.00058642786	-0.0013173148	-0.0037924962	-0.002862172	-0.0005045059	-0.0031155513	-0.0010525043	-0.0014517227	-0.0022196346	-0.00016637228	-0.0010655811	-0.00057501177	-0.0034556743	-0.000108604094	-0.00084070914	-0.0013978513	-0.0026305919	0.0016946644	-0.0009689775	-0.0027064534	-0.0031735313	-0.00076929544	-0.001436744	-0.0014674368	-0.0010973259	-0.0027835264	-0.002325297	-0.00092992414	-0.0023570468	-0.0011468639	-0.0016470444	-0.0015972613	0.017436896	-0.0023497161	-0.000992765
CID156615790-Sp0	1.0	9	-0.008683211	0.21996073	-0.006824358	-0.0073628416	-0.004279065	-0.0028029531	-0.0012463947	-0.002942678	-0.005085362	-0.002601608	-0.00754646	-0.0043574106	-0.0018714531	-0.0012541995	-0.003919449	-0.0014443548	-0.010847212	-0.003436276	-0.003947265	-0.004710403	-0.0025413018	-0.002252652	-0.0013751934	-0.0024032958	-0.0020898827	-0.0012331351	-0.001588599	-0.0013800723	-0.003905826	-0.0033702755	-0.0013812286	-0.0040193517	-0.0037895462	-0.00393534	-0.002646255	-0.005249716	-0.009453816	-0.005055022	-0.0029829028	-0.0020769772	-0.003030889	-0.007762907	-0.0061500715	-0.0037923711	-0.004704436	-0.0013967579	-0.0029715293	-0.0055325953	-0.0031814757	-0.0041716024	-0.002671395	-0.008752146	-0.0030745047	-0.0048798244	-0.0066749486	-0.0022278966	-0.0037857564	-0.0026798132	-0.004996271	-0.0036243394	-0.0039691986	-0.0053234594	-0.005378862	-0.0017315657	-0.0064641526	-0.00544141	-0.004589363	-0.0030927206	-0.0031010567	-0.004053556	-0.002454739	-0.002280201	-0.0015344537	-0.0014406178	-0.0015718075	-0.0062284367	-0.008728335	-0.0025157644	-0.00091787137	-0.0020594469	-0.00047805285	-0.0059082625	-0.0015747331	-0.0038603113	-0.0018321292	-0.0020879998	-0.0026450506	-0.00019912585	-0.0016724082	-0.0015625173	-0.0007141207	-0.0025963052	-0.0015435864	-0.0005389347	-0.00037086985	-0.0017074184	-0.0034404127	-0.0036343383	-0.0021867729	-0.0008808006	-0.0057132975	-0.0033776148	-0.0053132167	-0.002001475	-0.0059648124	-0.0064643654	-0.008064538	-0.008968961	-0.0023154232	-0.00068597693	-0.0054225833	-0.0052705966	-0.0015743237	-0.0013390627	-0.0019042732	-0.0024988325	-0.0008045959	-0.004074743	-0.0029356366	-0.0029548898	-0.0012926226	-0.0023992308	-0.0016092813	-0.0025481256	-0.0027148	-0.0011315938	-0.0016406775	-0.001189054	-0.0047456888	-0.0015324332	-0.0022598482	-0.003222632	-0.0025787347	-0.0021307014	-0.0009172967	-0.004074387	-0.0017987853	-0.0013679591	-0.0015640991	-0.0011454523	-0.0011192032	-0.0010949975	-0.0010828974	-0.0010944083	-0.0006120985	-0.00534411	-0.0010195797
CID168357975-Sp0	1.0	9	-0.0059899585	-0.0017584198	-0.005035062	-0.0046309605	-0.002486249	-0.0026573369	-0.00091453065	-0.0002204915	-0.0026316675	-0.0027107885	-0.006044077	-0.0034305498	-0.0015645667	-0.0013192755	-0.0035953363	-0.0025732296	-0.0057458263	-0.0036197938	-0.0030514782	-0.0032714729	-0.0012829873	-0.0044513117	-0.0031289302	-0.0012243219	-0.0016912913	-0.0018955279	-0.0008883929	-0.0015406178	-0.0030365249	-0.0025880157	-0.0008892537	-0.002767292	-0.001873202	-0.0019539474	-0.003007729	-0.0038088912	-0.0052322736	-0.004023297	-0.0023065938	-0.0015117085	-0.0020913351	-0.0018730746	-0.006357102	-0.0022293972	-0.0030504297	-0.0008324428	-0.0036528115	-0.0033985935	-0.005727236	-0.004482266	-0.0025544178	-0.0042874007	-0.0031753567	-0.0024723045	-0.0033748278	-0.0014378881	-0.0034882494	-0.0012184107	-0.006036512	-0.0017116551	-0.0035331978	-0.0034436667	-0.002808806	-0.001293334	-0.004590685	-0.002855401	-0.0047348267	-0.0046897884	-0.0073867864	-0.0036603266	-0.00031520388	-0.001859049	-0.0013781281	-0.0015465363	-0.00042591445	-0.005306025	-0.004164117	-0.0011897526	-0.00038648827	-0.00079944497	-0.00053596747	-0.0028869212	-0.002733071	-0.003319253	-0.0037581464	-0.0006670926	-0.003452728	-0.0031609677	-0.0012944308	-0.0004891911	-0.00035705604	-0.0024284432	-0.0013733278	-0.0015104336	-0.0023923325	-0.0018879601	-0.0017095975	-0.0021003739	-0.002184242	-0.0011476041	-0.0028747832	-0.002633016	-0.0033312205	-5.8594913e-05	-0.004046125	-0.0033237117	-0.005556373	-0.006531147	-0.0018649892	-0.0004904051	-0.0026459345	-0.0017295389	-0.001240998	-0.00090126577	-0.0021792585	-0.0020147755	-0.0004188362	-0.0022987197	-0.0016362617	-0.0021785633	-0.0018150766	-0.0012315618	-0.006424013	-0.0010332005	-0.0031006457	-0.00082400127	-0.0019954427	-0.00048181688	-0.001886254	-0.003608853	-0.004974192	-0.003933224	-0.0029212474	-0.00050445524	-0.0017360172	-0.0022626999	-0.00102776	-0.0027637125	-0.0014570303	-0.00077095267	-0.0013368243	-0.0016133959	-0.0014131822	-0.000891145	-0.000856213	-0.0017492714	-0.0007567527
CID168358434-Sp0	1.0	9	-0.0066661118	-0.0025765088	-0.005648462	-0.0023378022	-0.0023055128	-0.0032362258	-0.0012559562	-0.001327583	-0.0034987954	-0.0022558603	-0.0049639503	-0.0034757569	-0.0020586033	-0.0016460872	-0.0029592111	-0.0029962766	-0.00630231	-0.0030578102	-0.0029729162	-0.0031371063	-0.0008686683	-0.0044138823	-0.0039368714	-0.00089096755	-0.0018138903	-0.0008274056	-0.0007393293	-0.0015409105	-0.0035785844	-0.0015276138	-0.000731322	-0.0019548452	-0.0003284458	-0.0011546765	-0.0035487227	-0.004206209	-0.0050297016	-0.0042968052	-0.0018836968	-0.0011997193	-0.0022137878	-0.0012784025	-0.0074062073	-0.002942224	-0.0036525377	-0.0011043987	-0.0045082616	-0.0040149176	-0.0045202845	-0.004142665	-0.0028998745	-0.0044144043	-0.0021307021	-0.0028512583	-0.0016432218	-0.0018500771	-0.0038734346	-0.0004965924	-0.006267242	-0.0017317662	-0.0037504449	-0.0015940861	-0.001710739	-0.0011111469	-0.0035707988	-0.00076880876	-0.0049958173	-0.0052736597	-0.006528004	-0.002724167	-0.00038142188	-0.0017588402	-0.0010354304	-0.0012304775	0.04403105	-0.004297109	-0.003689578	-0.0011379181	-0.00037928965	-0.00031925237	-0.00096754107	-0.0022483855	-0.0030154474	-0.0031257719	-0.0039064568	-0.00046537476	-0.0032401744	-0.003362277	-0.000981529	-0.00041346299	-0.0009508705	-0.0023651074	-0.0017340243	-0.00065981183	-0.0029304135	-0.002151934	-0.0012858097	-0.0024530846	-0.0020499548	-0.0007327663	-0.0013869836	-0.002370348	-0.0036710496	1.5203408e-05	-0.0027138207	-0.0027278985	-0.0056823283	-0.0053751515	-0.0014504277	-0.0011656572	-0.0031258308	-0.0019841583	-0.001217718	-0.0012410838	-0.0022213291	-0.0013565673	-0.00027170862	-0.0017024801	-0.0019218869	-0.002787929	-0.0019022168	-0.0015004412	-0.0062368917	-0.0005155603	-0.0031610567	-0.0009912568	0.00028915232	-0.0006699687	-0.0022370468	-0.0028513293	-0.004223815	-0.0036133202	-0.0021729178	-0.000143268	-0.0016850255	-0.0016868319	-0.0006740205	-0.0027377412	-0.0014931336	-0.0013389882	-0.0011243828	-0.0022414883	-0.0013137142	-0.00096325215	-0.0006165049	-0.00095478434	-0.0007350544
CID168362559-Sp0	1.0	9	-0.0037900242	-0.0047331587	-0.011624081	-0.008212362	-0.0018692296	-0.0019548668	-0.0005407321	-0.00022874922	-0.00541391	-0.0047353567	-0.0105153965	-0.0035183015	-0.00503903	-0.00087819487	-0.0048828986	-0.0050783525	-0.0053862357	-0.006377037	-0.005009687	-0.0056324946	-0.0056047654	-0.0050017163	-0.001797757	-0.0035809567	-0.004191114	-0.004043139	-0.0023810512	-0.001806501	-0.0016209404	-0.005203054	-0.0016986387	-0.0054485546	-0.0067041614	-0.0058162687	-0.0047877496	-0.0038567423	-0.008501654	-0.009338767	-0.0031336476	-0.0034913975	-0.002119855	-0.006012482	-0.0043357187	-0.0030157622	-0.007745784	-0.00062208605	-0.0029257399	-0.00075857376	-0.008456058	-0.007490286	-0.005620355	0.09799869	-0.0067738155	-0.0037696841	-0.0097506	-0.004171464	-0.002108478	-0.0031090884	-0.007235528	-0.0065914076	-0.005362132	-0.011742171	-0.0033438466	-0.0039208373	-0.009966937	-0.013333471	-0.008433806	-0.0071778777	-0.010529739	-0.003445745	-0.00056701736	-0.0024167714	-0.0032729555	-0.004930291	-0.0049418234	-0.005940445	-0.007460654	-0.004720549	0.033906527	-0.002751801	-0.0019039485	-0.006565396	-0.0033324077	-0.0015474622	-0.0064940103	-0.0028841274	-0.00781581	-0.008760677	-0.0017539806	-0.0019870154	-0.000121350975	-0.0019530598	-0.0028005193	-0.00090077793	-0.008257661	-0.002466804	-0.003768603	-0.006552245	-0.00058506883	-0.0047991155	-0.009433788	-0.0058851973	-0.0076344255	-0.0029066515	-0.0114299115	-0.004496507	-0.0128298355	-0.005696199	-0.0052870396	-0.0032337818	-0.003751825	-0.0048116287	-0.0031394558	-0.0012022769	-0.00049569004	-0.0033053716	-0.00084278616	-0.0023520833	-0.0023841667	-0.0015080381	-0.0011840786	0.014553743	-0.009883072	-0.0024657503	-0.003902423	-0.0035844375	-0.003639938	-0.0012115596	-0.0037647285	-0.005389659	-0.007613381	-0.0030178842	-0.0048722164	-0.0027058371	-0.00046026887	-0.0049461327	-0.0015824535	-0.0011701297	-0.0016520103	-0.0031494705	-0.0031245926	-0.001441919	-0.003763656	-0.0013582823	-0.0022077137	-0.0051010447	-0.0006320804
CID91857966-Sp0	1.0	9	-0.0067802803	-0.002838121	-0.0044255834	-0.0038845546	-0.0014084947	-0.0012981924	-0.00015638449	-0.0062032193	-0.0066451416	-0.0015033943	-0.0050758463	-0.0032610705	0.004004864	-0.001852617	-0.0031696036	-0.0014928981	-0.012010687	-0.002869088	-0.0031545747	-0.0055179712	-0.0032626882	0.018389182	0.0059362086	-0.0012422153	-0.0013329089	-0.0028166985	-0.0008539829	-0.002192265	0.12714459	-0.004149796	-0.0036994838	-0.005060653	-0.0037837191	-0.0034427205	-0.0043432135	-0.0037141803	-0.0073277936	-0.005600328	-0.0037888077	-0.0021255682	-0.0040419423	-0.007116785	-0.0031436118	-0.004774372	-0.0034562515	-0.0007019408	-0.000993323	-0.0043724915	-0.0019216374	-0.004090269	-0.0028225738	-0.006352266	-0.002615172	-0.003795208	-0.008081746	-0.0019288954	-0.0031487893	-0.0015148553	-0.0018108006	-0.0013440854	-0.0034293705	-0.006293363	-0.004494105	-0.0024925272	-0.0030372855	-0.004083806	-0.0013778133	0.17134678	0.09126676	-0.0039847195	-0.0037527985	-0.0020331978	-0.0014086273	-0.0025601438	-0.004652684	-0.004987356	-0.001939853	0.0075603593	-0.0014270401	-0.0004888624	-0.0017348793	-0.0028058584	-0.002962843	-0.004276594	-0.005670369	-0.0030409917	-0.004121765	-0.0018682267	-0.00086089794	-0.0010106841	-0.00120548	-0.0009857483	0.028649285	-0.0031496822	0.20536754	-0.0022342028	-0.0037986084	-0.0026281795	-0.0032840131	-0.0015077048	-0.0034887155	-0.0024848888	-0.0062199775	-0.0014267842	-0.005829252	-0.003313649	-0.012794589	-0.0041753664	0.106072836	0.039734017	-0.0034826295	-0.0060151825	-0.0014034664	-0.001007537	-0.0031930637	-0.00426768	-0.0014721246	-0.0025462497	-0.0020063247	-0.0026080213	-0.0013878029	-0.00081743224	0.053935025	-0.0030186868	-0.0020082106	0.058874022	-0.0053543574	-0.0027427773	-0.00477334	0.099943064	-0.00015001229	-0.0027999552	-0.0023205841	-0.0024624697	-0.0021132403	-0.0033842765	-0.0013380414	-0.0031101622	-0.0027665498	-0.0001654039	-0.0007451033	-0.0020514724	-0.0011381098	-0.0022146588	0.07645991	-0.005578868	-0.00023124418
CID22887080-Sp0	10.0	9	-0.0034273549	-0.0010979483	-0.0035729858	-0.0030968036	-0.001461239	-0.0022292326	-0.00071461056	0.018114954	-0.0021701285	-0.000975188	-0.0038666718	-0.0035942858	-0.0013752398	-0.0013062696	-0.0028860914	-0.0027200356	-0.0027779215	-0.0019527304	-0.0017036612	-0.0025216925	-0.001677879	-0.0043318854	-0.0029909909	-0.0017789577	-0.0021898742	-0.0008601629	-0.00070225843	-0.00173436	-0.0032978458	-0.0018271157	-0.001386379	-0.0025942714	-0.0013382019	-0.00063894485	-0.002424863	-0.003622519	-0.0030088958	-0.002186205	-0.0016877344	-0.0010431804	-0.0019486696	-0.0013450366	-0.005851884	-0.0022914337	-0.0025313229	-0.0007271856	-0.0035402705	-0.0024233677	-0.005262133	-0.0036038833	-0.002906364	-0.0011195412	-0.002066791	-0.00347578	0.005975156	-0.0010285467	-0.0027240138	-0.0014193123	-0.0043748887	-0.0014056406	-0.0028392395	0.039852012	0.06070031	-0.00023959711	-0.0031858378	-0.002363205	-0.004584121	-0.0040296395	-0.005402076	-0.0014275631	0.016037844	-0.00020759534	-0.00055628543	-0.0015235007	0.053101566	-0.0027569288	-0.0011294625	-0.00049765577	0.024309615	-0.000625236	-0.00033574784	-0.0010819737	-0.0015777496	-0.0011622169	-0.0052478835	-0.0009585247	-0.004106727	-0.0030703668	-0.0015449439	-0.0008460536	-0.0004007529	-0.0020691503	-0.0011626156	0.037137404	-0.0023711617	-0.0021393548	-0.0007522423	-0.0013785617	-0.002536027	-0.0014086763	-0.0010848228	-0.0015307764	-0.0027085706	-0.00027450034	-0.0027895619	-0.0030501182	-0.0020715145	-0.0044160844	-0.0019337897	-0.0009808576	-0.002337856	-0.002269292	-0.0015661367	-0.0012043595	-0.0025942342	-0.0019109468	-0.00035295959	-0.0023583593	-0.001293045	-0.0023892142	-0.002280808	-0.0018631034	-0.0048794243	-0.0012378171	-0.0033409824	-0.001338374	0.0039431117	-0.00057591236	-0.0013812259	-0.0027977217	-0.0032438352	-0.0031423792	-0.0022042484	-0.0007431419	-0.00051004934	-0.0020981156	0.005572658	-0.0021488154	-0.0015950153	-0.001778444	-0.00071925134	-0.0016808234	-0.0010113377	-0.0004154698	-0.0008609343	-0.0012689088	-0.00075071753
CID168363326-Sp0	10.0	9	-0.005538454	0.08029179	-0.0021161742	-0.0049509373	-0.0020663477	-0.0021734904	-0.0009261021	-0.000698434	-0.0022896326	0.014083197	-0.0027451986	-0.0032856178	-0.0018153172	-0.0013927147	-0.0022347723	-0.0028972377	-0.0038859777	-0.0015696397	-0.0016854726	-0.0037928277	-0.002038823	-0.0046924925	-0.0031535106	-0.0029229713	-0.0017251498	-0.0005721846	-0.0005974514	-0.0014466821	-0.0032270572	-0.0019585004	-0.0012493179	-0.0023526133	-0.0013246686	-0.0007654788	-0.0009807018	-0.00478436	-0.0041493485	-0.0016994266	-0.0017758487	-0.0014895516	-0.0023196	-0.0013894	-0.005121684	-0.0030386217	-0.0030476095	-0.0009291042	-0.0061321324	-0.0020597395	-0.0050970865	-0.0037320955	-0.003614953	-0.0014638075	-0.0018215154	-0.00543898	-0.00019932898	-0.0006200871	-0.0038838221	-0.0021169048	-0.00484403	-0.0018801029	-0.002186748	-0.00026349627	-3.7056114e-05	0.05854151	-0.0018156432	-0.0019077135	-0.004558786	-0.0036865573	-0.0043712747	-0.0013256405	-5.544007e-05	0.026904495	-0.0003205691	-0.0013188965	0.11184954	-0.0038024208	0.13231464	-0.0008859907	0.0031675445	-0.0009380627	-0.00051144144	-0.002024574	-0.0018308572	-0.0012003538	-0.0062862467	-0.001389822	-0.0068482035	-0.004595074	-0.0011794642	-0.00088471745	-0.00058685587	-0.002328179	-0.0010215376	0.053419903	-0.0027295318	-0.0020454382	-0.0011679295	-0.0019976725	-0.0017018422	-0.0018305652	-0.0015585582	-0.0015507279	-0.0016426651	-0.0004975718	-0.0015103051	-0.0036410047	-0.0017525104	-0.0056099384	-0.0025116294	-0.00087215094	-0.0036516972	-0.003615162	-0.0019662632	-0.0008228725	-0.002564734	-0.0018703474	-0.00046400033	-0.0027882408	-0.0011325126	-0.0020641002	-0.0027023584	-0.0021276944	-0.0042203544	-0.0012979377	-0.00371318	-0.0003736836	0.10886119	-0.00029975586	-0.0014625281	-0.0018599784	-0.0025080235	-0.0031208757	-0.001858523	-0.0005735167	0.0057627093	-0.0036865168	-0.00015886527	-0.0018025568	-0.0009489861	-0.002081708	-0.0008196597	-0.001994672	-0.0010093859	-2.7730715e-05	-0.00037585085	-0.0009764939	-0.0005688386
CID168375563-Sp0	10.0	9	-0.0035561312	-0.0016540126	-0.0023762689	-0.0035651918	-2.9981806e-05	-0.002103257	-0.00040150608	0.14290453	-0.0024863363	0.07007857	-0.0024127518	-0.0049120886	-0.0007082553	-0.0011613506	-0.00196961	-0.0023791643	-0.0035799257	-0.0018915439	-0.0008811907	-0.001379922	-0.0013981182	-0.004086806	-0.0030418285	-0.002897669	-0.0011667655	0.03479715	-0.00054734835	-0.001965672	-0.0023060604	-0.0009789378	-0.0010777379	-0.0020456763	-0.0002574585	0.024027068	-0.0027726593	-0.0031745066	-0.003003556	0.08507465	-0.0010284105	-0.000877351	-0.0019392557	0.045665056	-0.0064400528	-0.0018211998	-0.0022114317	-0.0006524333	-0.0041170297	-0.0029924717	-0.004557785	-0.003240076	-0.0030040808	-0.0013221052	-0.0014973353	-0.0028060207	0.020581802	0.11602184	-0.0034768276	0.012329023	-0.0051214043	-0.00030139266	-0.0030665444	0.107864924	0.26586807	-0.0004508534	-0.0013118844	-0.00040082558	-0.004167088	-0.0042591905	-0.00378517	-0.00092229067	0.1645016	-2.904559e-06	0.0075850156	-0.0006077517	0.11521257	-0.0011851343	0.10229186	-0.00065068	0.03714418	-0.0007760227	-0.00020042357	-0.00016673125	-0.0011988664	-0.0002820187	-0.004835635	-0.00088670955	-0.0044454006	-0.003512157	-0.0014722873	-0.00079468236	0.07606953	-0.0017804791	-0.00048703194	0.00036917636	-0.0011617389	-0.0023782046	-0.0011052331	-0.0032473046	-0.0019315194	-0.00097544893	0.029258892	-0.00042886974	-0.0023028606	-1.7840493e-05	-0.0009733668	-0.0017226627	-0.0029335513	-0.00456927	-0.0017779778	-0.0004990637	-0.0017955013	-0.0013614637	-0.0016895948	-0.00090097403	-0.0023302706	-0.0016698359	-0.00050479145	-0.0014014819	-0.00088630355	-0.0018094524	-0.0014482768	-0.0015289163	-0.0038199122	-0.0004776449	-0.0019913448	-0.0014847852	0.10180464	-0.00044616286	-0.002330198	-0.001746853	-0.0019351533	-0.0023943654	-0.0022580016	-0.00120289	-0.00013083634	-0.0014869281	-0.00023579918	-0.0030589758	-0.0015365578	-0.00159337	-0.00033807434	-0.0013350269	-0.00082082144	-0.0008797343	-0.0008789134	0.0010699355	-0.0008805724
CID168375090-Sp0	10.0	9	-0.0035252797	0.22540078	-0.0031944646	-0.002995737	-0.0022822714	-0.004115441	-0.0012226438	-0.0019119135	-0.00077674765	0.05147348	-0.0027530494	-0.003530828	-0.0012565022	-0.0017339223	-0.0016152663	-0.0014196786	-0.0018377037	-0.0023389603	-0.0019226432	-0.0034661505	-0.002219432	-0.0034267672	-0.0020871586	-0.0007195172	-0.0011515436	-0.001700888	-0.0010144798	-0.0018470591	-0.002274441	-0.0023981137	-0.0018715551	-0.0018737635	-0.00048695612	-0.0014323435	-0.0019312073	-0.0015297421	-0.000778872	-0.0031080379	-0.002953183	-0.0015936662	-0.0032703495	-0.0024427867	-0.0023946213	-0.0032738831	-0.0020829814	-0.0010661117	-0.0025943327	-0.0014274664	-0.0020994197	-0.0019315096	-0.0036860078	-0.0017634925	0.016037336	-0.0030076194	-0.001355689	-0.002215264	-0.0018239012	-0.0039863614	-0.0018351879	-0.0001776498	-0.00051661517	-0.001502093	-0.0013042854	-0.00011014155	-0.00074056216	-0.00062522385	-0.0021235445	-0.0013265861	0.12215447	-0.0014656683	-0.0007759636	-1.2999789e-06	-4.839423e-05	-0.0012809474	0.009745946	-0.0038498892	0.0874746	0.021229828	-0.0003763902	-0.0017413708	-0.0014019824	-0.0019485682	-0.0023984807	-0.0024604392	-0.0023523553	-0.0021488909	-0.0017196683	-0.0011611476	-0.0013798769	-0.0016543447	-0.00089819037	-0.0009231259	-0.0011572781	-0.0006233868	-0.0008117686	-0.0013535881	-0.00268087	-0.002116791	-0.003828658	-0.0020813893	-0.0025018083	-0.0022833766	-0.0036530134	-0.0006029907	-0.001272408	-0.004967889	-0.0029953956	-0.004192093	0.0033623537	-0.0009982886	-0.002781842	-0.0041663516	0.011668836	-0.0009911562	-0.0033182157	-0.0025623771	-0.0005356949	-0.0023967917	-0.001273181	-0.0021662079	-0.0027114123	-0.002382552	0.11783372	-0.00092344836	-0.0030385277	0.06483429	0.010108048	-0.00076749024	-0.0016976009	0.06548904	0.122818895	-0.002704055	-0.0004592598	-0.00031007128	-0.0007491708	-0.0020462119	-0.00016151908	-0.0016201205	-0.0022944878	-0.0018949969	-0.0012970656	-0.0012947727	-0.0006429552	-3.4174845e-05	-0.0009388038	-0.002140505	-0.000768476
CID91850882-Sp0	10.0	9	-0.0036109209	-6.869006e-05	-0.0018047731	0.13955359	-0.0014581452	-0.0026113263	-0.0011706677	-0.0013071817	-0.002653733	0.34883136	-0.0009990266	-0.003967563	-0.0005521461	-0.0025902628	-0.001073882	-0.003639146	-0.0049650213	-0.0020730582	-0.0011571355	-0.002357129	-0.002351487	0.054555047	-0.000250458	0.24953488	-0.00088132266	-0.0020966043	-0.0010557923	-0.0022926563	-0.0020276722	-0.005298177	-0.0016935333	-0.003283651	-0.0024930653	-0.0019519097	-0.0013734278	-0.0003278719	0.112422384	-0.0010798156	-0.0020796624	-0.0019082498	-0.004171955	-0.0036075625	0.07563582	-0.0052823466	-0.0040156036	-0.0010205172	-0.0020864853	-0.003154895	-0.0026934678	-0.002869004	-0.0024207635	0.0065062335	-5.6167733e-05	-0.0020299016	-0.0030779233	-0.0008141738	-0.0012221527	-0.0036555212	0.16234417	0.040732305	-0.0005218334	-0.0008319213	-0.0002587405	0.008105364	0.13937698	-0.0028871403	0.05431366	0.16402137	0.20802975	-0.0012668924	-0.00016140708	0.06801827	-0.0004322464	-0.0018860174	-0.00054885325	-0.002951146	0.47454536	0.026357936	0.0052909534	-0.0012204216	-0.0018242002	-0.0010818671	-0.002623482	-0.0014989804	-0.0030111428	-0.0026869911	-0.0016758763	-0.0022685053	-0.0017159635	-0.0024673028	-0.00048932707	0.01062115	-0.0008644472	-0.00089588587	0.00039492536	-0.001842924	-0.0014357553	-0.0013001553	-0.0039008677	-0.0029497428	-0.0026526358	-0.0017526024	-0.0025304973	-0.0012452049	0.14569566	-0.0028398272	-0.004042286	-0.00016813568	0.06652124	-0.0014808498	-0.0015026683	-0.002858938	-0.00010755958	-0.0011913856	-0.004137267	-0.0031723906	-0.00039234775	-0.0019821725	-0.0013704337	-0.0018149134	-0.0027992213	-0.001495649	0.22503796	-0.0014529172	-0.002247097	-4.058311e-06	0.14745486	-0.0015473014	-0.0019360345	0.12966464	0.15440682	-0.00091908686	-0.0016939478	-0.00086287956	-5.7267564e-05	-0.0017534478	-7.8339406e-05	-0.0021863745	-0.0024030954	-0.0016026291	-0.0023134889	-0.0015754664	-0.0015317299	-0.00054720085	-0.00012946401	-0.0012945125	-0.0012543335
CID156615790-Sp0	10.0	9	-0.004973497	0.42023543	-0.004881995	-0.0041821585	-0.004529558	-0.0020522086	-0.001428214	-0.00072170584	-0.0025723535	-2.2284607e-05	-0.0056259334	-0.0043095015	-0.0019190105	-0.0014651582	-0.0029653558	-0.00055927184	-0.0041286196	-0.0029902046	-0.0033570288	-0.0027546426	-0.0018927967	-0.0019817397	-0.0010864646	-0.0023860356	-0.0009939559	-0.00049855903	-0.0018386816	-0.00030913827	-0.0036123532	-0.0014490075	-0.0014617584	-0.0009522752	-0.0013144668	-0.0032173002	-0.0014580654	-0.0039028106	-0.0057895207	-0.0013759665	-0.0020583293	-0.001768323	-0.0022123177	-0.005880552	-0.0060227453	-0.002524044	-0.0015763242	-0.001737168	-0.0039616493	-0.00401627	-0.0016216764	-0.0016557103	-0.0031260145	-0.0070789545	0.035372496	-0.0044905166	-0.002785931	-0.001180632	-0.0036832574	-0.0026843776	-0.0035505414	-0.0027634248	-0.0030164402	-0.0023185136	-0.002584071	-0.0010037076	-0.006024629	-0.0014945865	-0.002739287	-0.0013771193	0.19929324	-0.0035288667	-0.0005293064	-0.0007513102	-0.0008560332	-0.000944408	-0.0004492256	-0.0037070285	-0.006955098	-0.0018310772	-0.00056943076	-0.002832182	-0.0006973753	-0.004841569	-0.00038645795	-0.0007974146	-0.0011078994	-0.0019554526	-0.002622607	0.0109470645	-0.001310614	-0.0014410187	-0.0002165803	-0.0013989502	-0.0016787669	0.06624492	0.0756607	-0.001696568	-0.0027616934	-0.0022994718	-0.0019313385	-0.0010048364	-0.004341111	-0.002793628	-0.0039795837	-0.0017240596	-0.0057221637	-0.0056433985	-0.0017031115	-0.0073272637	-0.0015264028	-0.0005501778	-0.007008777	-0.0058484473	-0.0014011854	-0.00085072307	-0.002093814	-0.0018634325	-0.0007326575	-0.004259353	-0.0029552174	-0.0028132203	-0.0015410569	-0.0035094582	0.2523405	-0.0022725493	-0.0031128228	-0.0007653554	0.07501665	-0.0011319123	-0.0058479425	0.12137209	0.13425706	-0.0023409342	-0.00054886844	-0.002012318	-0.00067147386	-0.003070955	-0.00030385944	-0.00059286004	-0.0010534226	-0.0011728551	-0.0007478741	-0.0013131752	-0.00029247877	-0.000430847	-0.0009699976	-0.004718954	-0.00079665845
CID168357975-Sp0	10.0	9	-0.0030679877	-0.00089739315	-0.0035621456	-0.0039070607	-0.0021440135	-0.0023219872	-0.00072576135	0.13986091	-0.0020176368	-0.0014875416	-0.004455921	-0.004138839	-0.0013829401	-0.0010419524	-0.003127589	-0.0020704188	-0.0021450531	-0.0025504485	-0.002048695	-0.0022213543	-0.0011258757	-0.005316912	-0.003418042	-0.0022195505	-0.0018782384	-0.0004047547	-0.000997084	-0.0016287395	-0.002770675	-0.0014420686	-0.0011951581	-0.0016146289	-0.00074724416	-0.0011366974	-0.0025054782	-0.0029838255	-0.0030337756	-0.0013328745	-0.0020905093	-0.0011845393	-0.0020705946	-0.0003946661	-0.0065666786	-0.0020494198	-0.0016028447	-0.00092811993	-0.003377044	-0.0024282	-0.005672772	-0.0033619616	-0.003147367	-0.0024623962	-0.0022344321	-0.002869248	-0.0002821012	-0.0005629375	-0.0029234919	-0.0014994451	-0.0056703035	-0.001197364	-0.002972555	-0.0008189646	-0.00029801956	-0.00040565222	-0.003744396	-0.00080809277	-0.004615042	-0.004486306	-0.0047058556	-0.0028520033	0.069452375	-0.00052194414	-0.0007487461	-0.0014181145	0.062219884	-0.003395893	-0.002052001	-0.000777692	-0.00023374954	-0.0010021125	-0.00033454437	-0.0021451898	-0.0018646686	-0.0016506971	-0.004082698	-0.0007815774	-0.003494101	-0.00331279	-0.0012250331	-0.0005351742	0.047875732	-0.0021709614	-0.0010166162	-0.0006053347	-0.0012727737	-0.0022503722	-0.0014680366	-0.0019036976	-0.0023645307	-0.0013689281	-0.0012863068	-0.00221053	-0.002725956	-7.652078e-05	-0.0037937276	-0.0031497548	-0.002739032	-0.005511168	-0.001590687	-0.0003311393	-0.0029769628	-0.002133263	-0.0012999724	-0.00089616043	-0.002634809	-0.0018397634	-0.0004735406	-0.0024313696	-0.0014416584	-0.0018517498	-0.0019941574	-0.002140782	-0.004346704	-0.0012716635	-0.0030980764	-0.0007108205	0.03949554	-0.00050260837	-0.0021301203	-0.0025308805	-0.00255196	-0.0033234034	-0.002171701	-0.00078319595	-0.001260742	-0.0017478474	-0.0003146567	-0.0025975117	-0.0016232379	-0.001223413	-0.0010379083	-0.0014158168	-0.00076705613	-0.0008676681	-0.0010556548	-0.0011866068	-0.00069921144
CID168358434-Sp0	10.0	9	-0.004674623	-0.0016352476	-0.0043166745	-0.0033676436	-0.0018164645	-0.0034461422	-0.0010574578	-0.00010101948	-0.0026143906	-0.0011699598	-0.0037473084	-0.004693904	-0.0021601308	-0.0015022211	-0.0028326118	-0.0026921632	-0.003218652	-0.0020648951	-0.0018453449	-0.0023375298	-0.0008522098	-0.0053580157	-0.004146475	-0.002307488	-0.0018721246	0.029385451	-0.00090986706	-0.001841923	-0.0037214875	-0.0007551125	-0.0009799813	-0.0015668002	0.023089169	-0.00031667537	-0.0034962054	-0.004031334	-0.0036300945	-0.0021865852	-0.0015439877	-0.00090763136	-0.0022745433	-0.00032758623	-0.008277579	-0.002902504	-0.0024144899	-0.0009633618	-0.0048281467	-0.0037456753	-0.0049128793	-0.003387401	-0.0035091813	-0.003252477	-0.002100858	-0.0036291326	0.092903085	-0.00076698576	-0.0037232481	-0.0011290814	-0.0061455914	-0.0013604308	-0.0033484902	0.06395968	0.02719136	-0.00063753134	-0.0029558043	0.03990209	-0.0051353932	-0.0051284507	-0.0052295616	-0.002265501	0.023185002	-0.00068269763	-0.00014543177	-0.00082839816	0.17488654	-0.0031852846	-0.0016679532	-0.0006818565	-0.0001384543	-0.00058005133	-0.00043970297	-0.0016407575	-0.0027457797	-0.0024348455	-0.004563946	-0.0007582284	-0.0035745902	-0.003343409	-0.0010857012	-0.0009310415	-0.0006291356	-0.0024047913	-0.001209541	-9.058876e-05	-0.0023139692	-0.002601245	-0.0011309558	-0.00247032	-0.0021068375	-0.0012030045	-0.00014614064	-0.001814621	-0.0029349923	-0.00035556365	-0.0023098167	-0.0032082915	-0.0033796101	-0.0056384928	-0.001707984	-0.0011132655	-0.0035632025	-0.0022502372	-0.0014718515	-0.0012933888	-0.0025281163	-0.001440316	-0.00033386462	-0.0023688432	-0.001858893	-0.0025343539	-0.0024050653	-0.0023838596	-0.005206866	-0.0006905662	-0.0036516436	-0.000965798	0.18986708	-0.00066511024	-0.0022342526	-0.0022226535	-0.0028079774	-0.0036224048	-0.0017946783	-0.00039938084	-0.001433708	-0.0015791091	-0.00018396518	-0.0024591752	-0.0015105677	-0.0019154955	-0.0008848292	-0.0021080035	-0.0009957314	-0.0008630469	-0.0009846787	-0.0007904982	-0.00082971423
CID168362559-Sp0	10.0	9	0.19327377	-0.0047918544	-0.008776071	-0.0076273284	0.01684337	0.03285988	-0.00089172524	0.42464012	-0.003728708	-0.0014150582	-0.009085715	-0.0029393674	-0.0046725753	-0.00055196957	-0.004509913	-0.0045643817	-4.9411185e-05	-0.0063350666	-0.003918728	-0.0033586898	-0.008969133	-0.0037960575	-0.0006301302	-0.004105156	-0.004280433	-0.0032447048	-0.0026282002	-0.0031351235	0.010951799	-0.0034239131	-0.0030541834	-0.0070637637	-0.007020265	-0.0052318615	-0.0030250722	-0.00021980706	-0.0032340947	-0.003498056	-0.00248847	-0.0027522957	-0.0017549747	-0.0038991785	-0.0015469496	-0.0026604482	-0.0071381344	0.0017828686	-0.00019248409	0.023993464	-0.0114286095	-0.0067075696	-0.005919229	0.58820665	-0.0050583933	-0.0019107527	-0.008013131	-0.0022429621	-0.0012797224	-0.0025823307	-0.0034671016	-0.0049274764	-0.005387414	-0.008800134	0.19269605	-0.0030166022	-0.008957771	-0.01414621	-0.0053516957	-0.0034430015	-0.0046925107	-0.0002884074	0.22110617	0.07160074	-0.0026861357	-0.007181873	-0.004122664	-0.0004807558	-0.0038300967	-0.002443514	0.076767735	-0.0038073664	-0.0012521882	-0.004446287	-0.00045020055	0.16402785	-0.0074196253	-0.004188283	-0.008235876	-0.009539882	-0.0032291843	-0.0017545122	0.24930064	-0.001961262	-0.0022452797	-7.791754e-06	-0.0033878454	-0.0038140367	-0.004094892	-0.0042709857	-0.0020358087	-0.004884461	-0.0071939235	-0.0049491557	-0.006852218	-0.0028522785	-0.010558213	-0.0041461796	-0.00898306	-0.0043051466	-0.00409722	-0.0022122744	-0.0050565344	-0.006124233	-0.003791949	-0.0016261478	-0.0028572404	-0.0049195695	-0.0009817551	-0.0020872897	-0.0024347769	-0.0016623007	-0.0030696574	-0.0023008208	-0.005644136	-0.004882296	-0.0011479881	-0.0049669784	-0.0020124484	-0.0015750589	-0.0035666763	-0.0032939534	-0.0036639187	-0.0019100147	-0.004806811	-0.0041823783	0.10238595	-0.0038495783	-0.00070801046	-0.0029137735	-0.003481232	-0.0030643712	-0.0015340257	-0.001095763	-0.0021483733	-0.00032457782	-0.002170626	-0.0039988556	-0.0005444178
CID91857966-Sp0	10.0	9	-0.0029492006	-0.0015693725	-0.0013632723	-0.0022003525	-0.0023019284	-0.0012106724	-0.0011364373	-0.003384038	-0.0054423064	0.07359439	-0.0025370002	-0.0025667043	-0.00097573764	-0.0026170935	-0.0035084113	-0.0013557817	-0.0064440095	-0.003079697	-0.0021931604	-0.003654175	-0.0055812215	0.13840544	0.10205715	-0.000711645	-0.0012796773	-0.004222265	-0.0021868288	-0.0022736373	0.21416888	-0.0039416905	-0.0040049227	-0.0031645978	-0.0034206416	-0.0038518433	-0.0036117672	-0.0006933119	-0.0036285233	-0.0020685913	-0.003723609	-0.002213678	-0.003535536	-0.005510279	-0.0014910772	-0.0045226207	-0.000682125	-0.0012158226	-0.0013715258	-0.0032177654	-0.0017918351	-0.002410712	-0.0026991419	-0.003802732	-0.0013633248	-0.003969651	-0.005478758	-0.0015304367	-0.0032658814	-0.002353523	0.0489247	-0.0019148855	-0.0030236563	-0.0053538936	-0.0022487596	-0.0034600226	-0.0033955802	-0.003330881	0.14298879	0.5059176	0.4836511	-0.003356602	-0.0014553348	-0.0007914494	-0.0024198534	-0.004240556	-0.005798232	-0.0025321415	0.07846631	0.056577854	-0.001066446	-0.0023393773	-0.0030910857	-0.002110658	-0.0020143765	-0.0013174226	-0.004898692	-0.0038933696	-0.0042790477	-0.002513407	-0.0016972728	-0.0022354177	-0.0010238449	0.04381799	-0.00047949448	-0.0030406844	0.28757948	-0.002795806	-0.0040629692	-0.00028195052	-0.0036736678	-0.0023880273	-0.0023024806	-0.002931693	-0.0038254084	-0.00094366405	-0.007236439	-0.0022688974	-0.009887078	-0.0009377242	0.22060426	0.022385856	-0.0057198466	-0.00800372	-0.0014495943	-0.0012319428	-0.004328	-0.00436117	-0.0014228412	-0.0033865767	-0.0036892295	-0.0029562558	-0.0032612006	-0.0024423087	0.46101174	-0.0039916732	-0.002717141	0.054939862	-0.005596602	-0.0037707214	-0.0045320103	0.29154336	0.24967577	-0.0024949138	-0.00045558406	-0.0028563975	-0.0018239103	-0.0024658788	-0.00030104793	-0.00191595	-0.004359826	-0.0011054851	-0.00071114424	-0.0020168605	-0.0014732268	-0.0016608725	0.04666595	-0.0054855472	-0.00076798967
CID101152533-Sp0	0.1	9	-0.0076351557	-0.0022061123	-0.0050698593	-0.0037071242	-0.0020815032	-0.003324872	-0.0010776989	-0.0013870316	-0.003233296	-0.0023933304	-0.0052232896	-0.0028210008	-0.0017196848	-0.0016559536	-0.0027728607	-0.0024862017	-0.00726694	-0.0031348923	-0.0031175574	-0.003839107	-0.0015064239	-0.0034739878	-0.003163911	-0.0011736405	-0.0019973426	-0.001572409	-0.00049330335	-0.0014932017	-0.0032090668	-0.0022871892	-0.0008844378	-0.002675076	-0.0011352791	-0.0014039543	-0.0033372163	-0.004081486	-0.0054095373	-0.0053590504	-0.002059444	-0.0012201077	-0.0024196727	-0.0026564326	-0.00638997	-0.0032829281	-0.0045239995	-0.0011301055	-0.0045353803	-0.003613803	-0.0037829194	-0.004144886	-0.0024030756	-0.004587892	-0.0020311417	-0.002389889	-0.0032342602	-0.0022356957	-0.0038297286	-0.000616529	-0.0055541852	-0.0019552475	-0.0034833252	-0.002748842	-0.0024713383	-0.0015163427	-0.0032167654	-0.0020937393	-0.004906118	-0.004769471	-0.006754992	-0.002734207	-0.00039717567	-0.0022132986	-0.0010342853	-0.0012624239	-7.60447e-06	-0.004824173	-0.0033732303	-0.0012650773	-0.00017343371	-0.0004744869	-0.00100385	-0.002346695	-0.0033108648	-0.0036315727	-0.0033552425	-0.00061013916	-0.0030190053	-0.00284826	-0.0011597876	-0.0005758164	-0.00088787754	-0.002032321	-0.0019289757	-0.00090888795	-0.003359328	-0.00168062	-0.0013954268	-0.0027299586	-0.002171652	-0.00071590743	-0.0020800529	-0.002284008	-0.0033800958	-1.4249411e-05	-0.0021683634	-0.003097187	-0.006718773	-0.0059647164	-0.0018556118	-0.0012782142	-0.0022289339	-0.0020144074	-0.0012201311	-0.0011927088	-0.0019819436	-0.0012090701	-0.00029582495	-0.0017936849	-0.0016601991	-0.0025644721	-0.0016731274	-0.00091381813	-0.0058724177	-0.00055356725	-0.0029614242	-0.0008611794	-0.0014064637	-0.00065145403	-0.0020507185	-0.002890089	-0.004648154	-0.003856413	-0.002944179	-6.4973756e-05	-0.0015664741	-0.0021712757	-0.0009283156	-0.0023835695	-0.0014792873	-0.0012070526	-0.0010888177	-0.0020536594	-0.0017987596	-0.0007416469	-0.00071619585	-0.0013416545	-0.00081988727
CID130948054-Sp0	0.1	9	-0.0067826957	-0.00035370653	-0.0051839575	-0.005947635	-0.0022086578	-0.002916326	-0.0012074165	-0.0020425452	-0.003133614	-0.00086797215	-0.005324707	-0.0027809965	-0.0017511643	-0.0014323046	-0.0031560545	-0.0029473044	-0.0067863087	-0.0027584722	-0.0027227257	-0.004755297	-0.0029735463	-0.003433728	-0.0026910456	-0.0022192155	-0.0019932762	-0.0019325212	-0.000942168	-0.0020433306	-0.00322995	-0.002646156	-0.0015172103	-0.0030234596	-0.0016264282	-0.0013960307	-0.0028892267	-0.005367245	-0.006560797	-0.004140916	-0.002032553	-0.0015572789	-0.002737124	-0.0037411782	-0.0055789743	-0.003334891	-0.00484969	-0.0005394702	-0.004716619	-0.0034819716	-0.0046490855	-0.0042112735	-0.0036159435	-0.0044641607	-0.0017061703	-0.0046845376	-0.0035819614	-0.00147799	-0.0035402877	-0.001833819	-0.0048613576	-0.0023711538	-0.003472805	-0.0021995846	-0.0021344507	-0.0011359183	-0.002225993	-0.0026903441	-0.0053578815	-0.0044407696	-0.0048764125	-0.0020566422	-0.0010624732	-0.0011912514	-0.00039424314	-0.0008579837	0.07849173	-0.00513889	-0.0014891627	-0.001080453	-3.907146e-05	-0.00138337	-0.0005115013	-0.0024041377	-0.0029742497	-0.0031183767	-0.00393555	-0.0015377472	-0.0047133416	-0.0035420365	-0.0017738647	-0.0006624421	-0.0012012586	-0.0030377894	-0.0014928144	-0.00018774305	-0.0024976428	-0.002106238	-0.001889529	-0.003155681	-0.0022225198	-0.0014927951	-0.0028839605	-0.0019553723	-0.0039013885	-0.000948976	-0.0012351545	-0.004856758	-0.00599706	-0.007408217	-0.0026367586	-0.001028494	-0.002235669	-0.003302027	-0.0019200052	-0.0011041589	-0.002646524	-0.0016499013	-0.00047910443	-0.0029252742	-0.0013552766	-0.00217311	-0.002268715	-0.0011156858	-0.004180611	-0.0010394128	-0.0037179647	-0.0009866437	0.007894709	-0.0006542694	-0.0023974562	-0.0019118363	-0.003282327	-0.0035645675	-0.0031274764	-0.0009682895	-0.000855049	-0.0032225086	-0.0011239422	-0.002522757	-0.001339861	-0.0016105614	-0.0015581012	-0.0017492145	-0.0015517194	-0.00036832877	-0.00056485605	-0.0018639279	-0.00069225096
CID168357961-Sp0	0.1	9	-0.010116428	-0.0078119813	-0.010636992	-0.0017994253	-0.005052018	-0.002559166	-0.0013641901	-0.0051247403	-0.0033062112	-0.0062973234	-0.008490576	-0.005597664	-0.0018829885	-0.002166412	-0.0033485775	-0.0047793086	-0.007115516	-0.005744788	-0.006112536	-0.0065402095	-0.000967533	-0.0076537225	-0.006679931	-0.0005035579	-0.0032235507	-0.0013755278	-0.0020165679	-0.00056211924	-0.0033140918	-0.002774525	-0.00060804747	-0.002384642	-0.00043024364	-0.004380638	-0.0062037986	-0.005334182	-0.0056805494	-0.0090226615	-0.005179842	-0.0028988484	-0.0027318096	-0.0023418902	-0.008549674	-0.0017477936	-0.0049743582	-0.0021726904	-0.004972809	-0.0029148348	-0.0066163	-0.0066522383	-0.0035518305	-0.0058408505	-0.0051053	-0.0016384152	-0.0044562896	-0.004560034	-0.003998525	-0.0011572755	-0.011470432	-0.0018623533	-0.0052246503	-0.0042661023	-0.0043417616	-0.0029673912	-0.0076472084	-0.003060835	-0.008145275	-0.008857809	-0.013060395	-0.0035663813	-0.0023597812	-0.0039744554	-0.0043951618	-0.004177887	-0.002345837	-0.0055411234	-0.008931763	-0.0012271827	-0.0007017341	0.043963157	-0.0012588698	-0.0030357584	-0.0026501724	-0.0035844452	-0.007236389	-0.0008596672	-0.0046164263	-0.0045814244	-0.00089905836	0.05360961	-0.002145481	-0.0029537317	-0.0034796766	-0.0016104936	-0.0074218027	-0.0026200064	-0.002564657	-0.0036521624	-0.0035027282	-0.0013779409	-0.0048975046	-0.00419069	-0.007579046	-0.0006192999	-0.008592795	-0.00453604	-0.008661247	-0.0072410083	-0.0018097266	-0.0018116705	-0.0012522816	-0.0020835039	-0.0020049345	-0.00258126	-0.0037033379	-0.0004112757	0.02038919	-0.0014032595	-0.0033456725	-0.0056466293	-0.001819443	-0.00093918736	-0.012371145	-0.0017744054	-0.0027516845	-0.0032220755	-0.0036927366	-0.0007302735	-0.0026475817	-0.0074215555	-0.009928182	-0.0042317947	-0.0030184542	-0.0012103196	-0.0021739148	-0.0033276598	-0.0008273237	-0.0031448537	-0.003522637	-0.0030507033	-0.0021099397	-0.003539505	-0.004082733	-0.0018006811	-0.0016303664	-0.0011407644	-0.00108235
CID168370050-Sp0	0.1	9	-0.013814531	-0.0064422325	-0.01323594	-0.0066438112	-0.0062764375	-0.0013095747	-0.00087402493	-0.0067174938	-0.009524915	-0.010464103	-0.016569681	-0.009936713	-0.0032082682	-0.0027447336	-0.008638702	-0.0066886	-0.02121044	-0.009016242	-0.008072267	-0.011415858	0.091619745	-0.0073030954	-0.0048490404	0.008484631	-0.0040579108	-0.0066940305	-0.0045756875	-0.0012445069	-0.0030700862	-0.012026165	-0.0020097003	-0.008257183	-0.011035839	-0.007864021	-0.008463725	-0.00988624	-0.01624036	-0.013767392	-0.006688525	-0.0048456397	-0.0019433016	-0.006776203	-0.011456503	-0.0016381366	-0.0063007497	-0.0020975852	-0.007486176	-0.006640113	-0.011833809	-0.012064082	-0.005038371	-0.0074029183	-0.016118875	-0.0056435904	-0.014465047	-0.0047329473	-0.005673856	-0.0024104672	-0.014842779	-0.005885904	-0.007146825	-0.014563694	-0.011107705	-0.005891735	-0.017813154	-0.017712865	-0.012276042	-0.010199629	-0.022816028	-0.010181235	-0.0046743066	-0.0040107174	-0.0044804593	-0.005844702	-0.0076586083	-0.016217198	-0.014470707	-0.0061140824	-0.00183042	0.14519916	-0.00052686915	-0.008235337	-0.0035032523	-0.005556463	-0.014504737	-0.0019604533	-0.0139993895	-0.010236902	-0.00085534353	-0.0001032707	-0.0024722936	-0.0056944233	-0.001416039	-0.004518463	-0.00947578	-0.0037436795	-0.0049340385	-0.004491019	-0.0027587095	-0.0032942563	-0.014120606	-0.0073974733	-0.008460724	-0.004047828	-0.022270989	-0.0050501153	-0.019514615	-0.009156357	-0.0046676677	-0.000436289	-0.003982836	-0.0042234804	-0.0048468783	-0.0025895366	-0.0033853245	-0.0037664203	-0.0004530698	-0.001477487	-0.0033662939	-0.006051089	-0.0013407719	-0.00023200798	-0.020599306	-0.005007459	-0.004893858	-0.0042426465	-0.011160718	-0.0008408577	-0.0018708693	-0.013621007	-0.01717801	-0.005565965	-0.0057229474	-0.0025982442	-0.002797725	-0.008571594	-0.0029994536	-0.0029614537	-0.0005551669	-0.0016961555	-0.0043768506	-0.0025110173	-0.006259573	-0.004772455	-0.0012529748	-0.0057770996	-0.0009976841
CID445929-Sp0	0.1	9	-0.0072277933	-0.0006193291	-0.006128267	-0.0041320613	-0.0032073935	-0.0021707702	-0.0010716226	-0.0012238403	-0.0031452966	-0.003013102	-0.0065279286	-0.0020526669	-0.0017908437	-0.001314126	-0.004015781	-0.0033599949	-0.0058628405	-0.0036162897	-0.0033227399	-0.004185352	-0.0018757082	-0.0026349365	-0.002160069	-0.0013286541	-0.0014942957	-0.002396463	-0.0006131953	-0.0017599172	-0.0032845603	-0.0021063972	-0.0009414244	-0.0028434836	-0.0013081012	-0.0022185966	-0.002800073	-0.0036735514	-0.0054678023	-0.0045988793	-0.0014528702	-0.0014708765	-0.0021645222	-0.003893721	-0.0059960876	-0.0027608648	-0.004699045	-0.0005553464	-0.0046647484	-0.0032866418	-0.004582497	-0.0039973226	-0.002719842	-0.005652977	-0.0022410895	-0.002669839	-0.0038906552	-0.0020561656	-0.0038067603	-0.0011305513	-0.0051023248	-0.002778144	-0.0035989992	-0.0032626784	-0.0020802915	-0.0013947764	-0.0059037623	-0.00230932	-0.0042143282	-0.0037227508	-0.006184315	-0.0028274881	-0.00064891664	-0.0015399249	-0.001327099	-0.0013846474	-0.00046541914	-0.0043245885	-0.005444931	-0.0017371778	-0.00028407335	-0.0013770628	-0.0005455451	-0.0025064705	-0.0019649507	-0.0022634831	-0.0035992493	-0.0011725012	-0.0047501177	-0.002754505	-0.0013092078	-0.0004835565	-0.0007320167	-0.0031279146	-0.0018408214	-0.0007681392	-0.002262361	-0.0018816125	-0.0016639612	-0.0020446554	-0.0015680277	-0.00096584804	-0.003384603	-0.0026384029	-0.0041933814	-0.00019989818	-0.004553155	-0.0036714482	-0.0047413404	-0.0059504956	-0.0016336319	-0.0010117883	-0.0030963286	-0.003020648	-0.0017583929	-0.0010159996	-0.002254599	-0.001571612	-0.0003746112	-0.0016366628	-0.0018067313	-0.0022529303	-0.0018985498	-0.0011498135	-0.005381801	-0.001192954	-0.0028928774	-0.0010077683	-0.0017593673	-0.00028561684	-0.0022883185	-0.0029209831	-0.0041691535	-0.0031255644	-0.0022540868	-0.0006357771	-0.0008725905	-0.0031990302	-0.0011177602	-0.0022234875	-0.001163943	-0.001229894	-0.0011269087	-0.0017056824	-0.0014948999	-0.00029861357	-0.00023776286	-0.0012495515	-0.00052491506
CID23245076-Sp0	0.1	9	-0.009553613	-0.005017713	-0.006809866	-0.0028549375	-0.003782989	-0.002882415	-0.001057203	-0.002087173	-0.003112444	-0.004891734	-0.006236785	-0.0045731366	-0.0017382455	-0.0019799473	-0.0030664785	-0.003548964	-0.0068829306	-0.0044679632	-0.004763319	-0.004980813	-0.0009144819	-0.005972368	-0.0047691385	-0.00097009144	-0.0024261456	-0.0020523528	-0.0009913917	-0.0013298109	-0.0033643304	-0.002652594	-0.00070774293	-0.0029115411	-0.001036203	-0.0027559272	-0.004522634	-0.0042106584	-0.005240066	-0.0065448773	-0.0034693757	-0.001975017	-0.0020937724	-0.001734699	-0.0076101157	-0.0018042187	-0.0040819077	-0.001918473	-0.0053761546	-0.0029124229	-0.0062102997	-0.0057771932	-0.002446436	-0.005569607	-0.003840681	-0.0017030666	-0.003021972	-0.0031135087	-0.004307066	-0.00051367265	-0.00904113	-0.0021613562	-0.0042628455	-0.0033226258	-0.0025762152	-0.0020576317	-0.005874941	-0.0026829015	-0.0069886935	-0.0071771904	-0.011106783	-0.0031015845	-0.0009839877	-0.003134036	-0.0032951264	-0.0033244577	-0.0015299123	-0.0049825343	-0.0065007037	-0.0012947784	-0.00035829088	0.011119174	-0.0011028954	-0.0021691376	-0.0021664621	-0.002793485	-0.0060413056	-0.0009175961	-0.0040462282	-0.003532994	-0.0012552537	-4.5765526e-05	-0.0011017692	-0.0024068248	-0.0029892926	-0.0009789361	-0.005378451	-0.0020913878	-0.0017586453	-0.002646255	-0.0030041118	-0.00091988116	-0.0035797826	-0.0033658715	-0.004676876	-1.9741863e-05	-0.006109244	-0.0037796244	-0.0069444585	-0.0063935397	-0.0019508811	-0.001396082	-0.0018000702	-0.0017314237	-0.0017841023	-0.0018386303	-0.002611996	-0.0009283919	0.008051955	-0.0012317132	-0.0023451974	-0.004044955	-0.0017220498	-0.0010171559	-0.009608639	-0.001439804	-0.0025571208	-0.0021980328	-0.0042768717	-0.00044140386	-0.0019355323	-0.0060567483	-0.008244904	-0.0046051987	-0.0028860008	-0.00037900175	-0.0015136668	-0.003132961	-0.00078205176	-0.0025108806	-0.0028983562	-0.0023337605	-0.0011441382	-0.0030425002	-0.0031212785	-0.0010434847	-0.0012531233	-0.00087982614	-0.000978663
CID91856729-Sp0	0.1	9	-0.0052759782	-0.0013596916	-0.0052485475	-0.003302464	0.0079294965	-0.0021448634	-0.00076787756	-0.0039310143	-0.00461396	-0.0014089475	-0.008155376	-0.002973105	-0.0011469129	-0.0015153469	-0.0031111615	-0.004059088	-0.012094905	-0.00285126	-0.0025950342	-0.0054096165	-0.0021624623	0.028680349	-0.0007636954	0.06733519	-0.0025551345	-0.0028103958	-0.00022747445	-0.0015927763	-0.002568591	-0.005111821	-0.0017436248	-0.006234487	-0.004993979	-0.001457412	-0.002241829	-0.0052717756	-0.007667082	-0.0065474217	-0.0017919182	-0.0017347294	-0.0016163924	-0.00586487	-0.0020626995	-0.0021324242	-0.0052934904	-0.0006854431	-0.0022796276	-0.004183639	-0.0016969033	-0.003978289	-0.001099466	-0.0022590316	-0.003949418	-0.0037869082	-0.007933275	-0.0024714465	-0.0028046672	-0.000246764	-0.0021959855	-0.0007793761	-0.0031166368	-0.0054949676	-0.004410213	-0.0007937334	-0.0040852916	-0.0077040666	-0.0024176894	-0.0020414968	-0.0040196804	-0.0029572167	-0.0029693404	-0.001953433	-0.00053164863	-0.00071162387	-0.0019928194	-0.006267045	-0.0024838084	-0.0020989664	-5.9771934e-05	-0.00074620976	-0.0006918298	-0.004764726	-0.002610673	-0.0027745063	-0.0029836732	-0.0010317742	-0.0036634053	-0.002445762	-0.0015335542	-0.0019208166	-0.0020357785	-0.0025027152	-0.00073523895	-0.0017877866	-0.0035010604	-0.0012430876	-0.0011827532	-0.0024236026	-0.0024438647	-0.0013778174	-0.0036159884	-0.0021799698	-0.0048794453	-0.0010983984	-0.003783589	-0.0036716314	-0.008420361	-0.0038594562	-0.002256117	-0.0015000997	-0.0022405696	-0.003445866	-0.0016453465	-0.0013684281	-0.0033571809	-0.0023473965	-0.0007132305	-0.0029895671	-0.0010147734	-0.002328699	-0.0016076637	0.0057147183	-0.0041007665	-0.0011209099	-0.004005091	-0.0014376936	-0.003225268	-0.0015079811	-0.0031603696	-0.001842816	-0.0030861127	-0.002317198	-0.004215402	-0.0017272993	-0.0013895287	-0.0025675704	-0.0016572338	-0.0028581335	-0.0016633929	-0.00094620563	-0.0022233655	-0.0010131147	-0.0020919575	-0.002262999	0.0011801347	-0.002846557	-0.0005324546
CID92842754-Sp0	0.1	9	-0.007199659	-0.0023591043	-0.005426902	-0.0030602375	-0.002322908	-0.0034657829	-0.0012786579	-0.0023663533	-0.0035141532	-0.0022202733	-0.005260119	-0.0032734713	-0.0018325498	-0.0018601584	-0.0025974133	-0.0029224467	-0.007816153	-0.0032560388	-0.0033696948	-0.0037908533	-0.0013615337	-0.0039807805	-0.003679295	-0.0006560261	-0.0019519193	-0.0013507057	-0.00045956313	-0.0015857383	-0.0033707544	-0.0021814434	-0.0007987463	-0.0024789353	-0.0010028012	-0.0013177162	-0.0033348294	-0.0044656927	-0.0058279703	-0.00510586	-0.0020279856	-0.0013639359	-0.002189689	-0.0022103344	-0.0064926594	-0.0029985297	-0.004184183	-0.0013270562	-0.004235829	-0.0041244677	-0.00404878	-0.0042393887	-0.0028196615	-0.004496114	-0.0020588438	-0.0027234918	-0.0032493798	-0.0021904663	-0.0035618825	-0.0007707814	-0.006029921	-0.0017038053	-0.0036298272	-0.0030153485	-0.0029318857	-0.0012700347	-0.0029371919	-0.0020033643	-0.0048677623	-0.0050513316	-0.006444478	-0.0026780479	-0.00080179225	-0.0022377067	-0.0012487161	-0.0012984511	0.0025451647	-0.004996189	-0.0036269769	-0.0011346916	-0.0004276803	-0.00029286012	-0.0012634312	-0.002829699	-0.0034590387	-0.003864248	-0.003295405	-0.00068478903	-0.0029317604	-0.0029482478	-0.0011237524	-0.00041902548	-0.0012908054	-0.0019679267	-0.0019767552	-0.0011225968	-0.003252524	-0.001705766	-0.0013159413	-0.0025966542	-0.002163175	-0.000549505	-0.0020392637	-0.002478396	-0.0037158953	0.006267185	-0.002004061	-0.0030237555	-0.006732795	-0.0058667157	-0.0017546496	-0.00124713	-0.0026261243	-0.001997673	-0.0011095757	-0.0012680994	-0.0021619413	-0.0012980625	-0.0003283875	-0.0018811503	-0.001731147	-0.0028994626	-0.0017112095	-0.0009991833	-0.0058016595	-0.0006807905	-0.0030239185	-0.00094011956	-0.0010743428	-0.0008844662	-0.0023323514	-0.0028246667	-0.004517406	-0.0038291123	-0.0026191515	-0.0001473188	-0.0017637137	-0.002072092	-0.00096581824	-0.0028109562	-0.0016092324	-0.0011729558	-0.0012175002	-0.0020470398	-0.0015438818	-0.00085601775	-0.0008833276	-0.0011625678	-0.0008683391
CID168369577-Sp0	0.1	9	-0.007151117	-0.0021380289	-0.004948371	-0.0039184527	-0.0019375419	-0.00282413	-0.00076806993	-0.0011252161	-0.0027595377	-0.002487363	-0.005871422	-0.002809215	-0.0013004637	-0.0015362842	-0.0031061964	-0.002637151	-0.007253394	-0.0035552164	-0.0029482443	-0.00330206	-0.0012974344	-0.0033902067	-0.0028023296	-0.0007741389	-0.0017130541	-0.0020817241	-0.00051347225	-0.0013122698	-0.0029391395	-0.0029306351	-0.0007641191	-0.0028941168	-0.0018981134	-0.0018549582	-0.003060305	-0.0040747784	-0.0057218806	-0.0051347003	-0.0021165588	-0.0015855955	-0.002422982	-0.0026129766	-0.0057260315	-0.002750816	-0.003837559	-0.00091580494	-0.0036859035	-0.003492742	-0.0042601456	-0.004463891	-0.0023849816	-0.0037909038	-0.0023931256	-0.0021268707	-0.0038970294	-0.0019198033	-0.003416843	-0.0007614485	-0.0054238806	-0.0015243004	-0.0034720888	-0.0031557344	-0.0023960336	-0.0014620061	-0.0035780685	-0.0031023857	-0.0044042873	-0.0042872676	-0.007233426	-0.0027842124	-0.00029125423	-0.0021014647	-0.0013220578	-0.0014430099	-0.0005093488	-0.005126875	-0.0035240706	-0.0014872518	-7.091581e-05	-0.0005429355	-0.00086995756	-0.0021631068	-0.0025876816	-0.0029634312	-0.003526486	-0.0005066433	-0.0031279598	-0.0030831215	-0.0013076849	-0.0004912503	-0.0006081551	-0.0018669042	-0.0015453167	-0.0010602005	-0.0032096324	-0.001481715	-0.0014617112	-0.0024177085	-0.002188858	-0.00100389	-0.0028033494	-0.0022127004	-0.0033937471	0.004767395	-0.0029099653	-0.002933399	-0.0062823254	-0.005894144	-0.0019015846	-0.0008478493	-0.0016438361	-0.0013034213	-0.0009949675	-0.0009028266	-0.0019757866	-0.0016823785	-0.00040679664	-0.0017427468	-0.0012530206	-0.0020392332	-0.0012729495	-0.0003561041	-0.0062192515	-0.00063712173	-0.0026839932	-0.0008428752	-0.0020377298	-0.0005191572	-0.0018292847	-0.0032328367	-0.0050923596	-0.0035067014	-0.0030666643	-0.00037967833	-0.0013408565	-0.002240746	-0.0010137393	-0.0024624167	-0.0013251852	-0.00085973874	-0.0012612825	-0.0016818399	-0.001838232	-0.00073421776	-0.0006577336	-0.0013051726	-0.0009406508
CID91856259-Sp0	0.1	9	-0.009748492	-0.0058595473	-0.013627942	-0.0036733197	-0.0062740296	-0.005013194	-0.0017991827	-0.0060812556	-0.0064092916	-0.0099081695	-0.015358731	-0.0014559728	-0.0038572694	-0.0012944569	-0.008436031	-0.007937783	-0.012383652	-0.0069870423	-0.005966636	-0.0062600444	-0.002132841	-0.0060356096	-0.005404435	0.038368862	-0.0029402939	-0.0048451754	-0.0026927248	-0.0019209803	-0.005343733	-0.00414298	-0.0003165441	-0.0036139993	-0.0039289496	-0.0049247965	-0.006004937	-0.005139652	-0.011239743	-0.011037675	-0.0034169906	-0.0033349895	-0.002927735	-0.0069077807	-0.011304141	-0.0040932745	-0.008636965	-0.00067062024	-0.00512991	-0.0070792288	-0.007174114	-0.0072266557	-0.00565209	-0.009093532	-0.0069465875	-0.0024720451	-0.009699582	-0.0056489822	-0.005629154	-0.0018414839	-0.011309135	-0.004807574	-0.0060512	-0.008038297	-0.006713525	-0.0035847814	-0.015610995	-0.0062477784	-0.005575825	-0.007646332	-0.01365368	-0.007368125	-0.003435575	-0.0035061254	-0.0016672543	-0.002711789	-0.002465067	-0.010141244	-0.016815634	-0.004718682	-0.002089449	-0.00079501217	-0.0009669671	-0.0057125776	-0.0050920723	-0.007361941	-0.005925138	-0.0006958321	-0.0064842473	-0.005080422	-0.0014192954	-0.00040717004	-0.0028865426	-0.006425083	-0.0017500403	-0.0029697162	-0.0048896214	-0.002801901	-0.0039570574	-0.0027694618	-0.0029259014	-0.0025218108	-0.00906431	-0.0072567943	-0.008134376	-0.0010901926	-0.0153258275	-0.0022485538	-0.010638353	-0.0056014955	-0.0014671611	-0.0007816314	-0.006889203	-0.0036560534	-0.0010244038	-0.0015532763	-0.0034883267	-0.0028651112	-0.00061385165	-0.0012794818	-0.0046975133	-0.0045260233	-0.0018184447	-0.0018394878	-0.014291514	-0.0027058492	-0.0044438005	-0.0025209861	-0.0011018405	-0.0010991594	-0.00330495	-0.006886887	-0.009601848	-0.0037438362	-0.0010416808	-0.0020962653	-0.0035544385	-0.0037926428	-0.0032671383	-0.003602708	-0.00070143194	-0.0016790843	-0.004257733	-0.0021662442	-0.002412517	-0.0019821525	-0.0005837641	-0.002958626	-0.00034523808
CID101152533-Sp0	1.0	9	-0.0064763026	-0.0017591284	-0.0042374413	-0.0031304387	-0.0017446971	-0.003076623	-0.0009239779	-0.0004260458	-0.002893574	-0.0015801991	-0.004129644	-0.0031023286	-0.001632435	-0.0015689428	-0.0025611373	-0.0021011182	-0.0056572906	-0.002514624	-0.002456839	-0.0031041615	-0.001140255	-0.003425473	-0.003002651	-0.0014725144	-0.0017549646	-0.00079440355	-0.00049516006	-0.0014769644	-0.00302788	-0.0016705417	-0.0008781536	-0.0021145928	-0.0004108241	-0.00088878436	-0.0029786413	-0.003548652	-0.004187418	-0.0037907013	-0.0017297169	-0.00094126817	-0.0023396255	-0.0017189395	-0.0065580714	-0.0031384658	-0.0036605417	-0.0010296401	-0.004511835	-0.0033668736	-0.0037243504	-0.0036201268	-0.002396123	-0.004003067	-0.001590464	-0.0023480696	-0.0017866186	-0.0014602207	-0.0037437307	-0.00048111888	-0.00509485	-0.0015916352	-0.0032916314	-0.0015487195	-0.0013868778	-0.0010697567	-0.002508679	-0.0007892391	-0.0045750015	-0.0043973904	-0.005648089	-0.0024586173	0.019687325	-0.0016003023	-0.0007305995	-0.00089782453	0.040440533	-0.0039019096	-0.0020965072	-0.0009051826	-9.404249e-05	-0.00040473283	-0.000764145	-0.0017933869	-0.0029690235	-0.0030555842	-0.0035326444	-0.00058033504	-0.0028631736	-0.002812086	-0.0010315451	-0.00065157574	-0.00041035144	-0.0018132086	-0.0015820755	-0.0005711376	-0.002524321	-0.0018343907	-0.0011920433	-0.0025560104	-0.0019709887	-0.00071871653	-0.0011284698	-0.0017740303	-0.0029308936	-1.19250335e-05	-0.0016302586	-0.002667957	-0.0054500448	-0.0054743206	-0.0015098522	-0.001123666	-0.0023798926	-0.0019499246	-0.0011713036	-0.0010691899	-0.0019208482	-0.001081967	-0.0003025366	-0.0018109714	-0.0014970672	-0.0023349123	-0.001658401	-0.0012686307	-0.005013485	-0.00052692194	-0.0028542413	-0.0006756652	-0.0005291631	-0.00060797064	-0.0020465264	-0.002304265	-0.0035570087	-0.003549511	-0.0026280617	-1.9569694e-05	-0.0013696882	-0.0017558634	-0.0005349007	-0.0022517066	-0.001257207	-0.0011771265	-0.0007673489	-0.0019278771	-0.0012293448	-0.000721303	-0.00069491006	-0.0011120423	-0.00078493817
CID130948054-Sp0	1.0	9	-0.0053880196	-6.290003e-05	-0.0042649824	-0.0056078807	-0.0021280288	-0.0024868734	-0.0009641268	-0.0011296712	-0.0026283704	0.022903794	-0.0042908345	-0.002763293	-0.0017967963	-0.0012491329	-0.0028716417	-0.002876519	-0.004803411	-0.0023763007	-0.0025810215	-0.004055575	-0.002993142	-0.0037325094	-0.0027492866	-0.0025802907	-0.0018316923	-0.001522337	-0.0010082716	-0.001827421	-0.0031468135	-0.0020189886	-0.0017412917	-0.0024250264	-0.0010168217	-0.0010755495	-0.0026290752	-0.0052042394	-0.005549363	-0.0026176712	-0.0014098462	-0.0014580628	-0.0026803934	-0.0032313326	-0.005779225	-0.00335838	-0.004539965	-0.00061944185	-0.005126459	-0.0028555216	-0.004923952	-0.0035942942	-0.004048217	-0.0038360783	-0.0011203657	-0.0048349076	-0.0023229443	-0.00063522946	-0.003482689	-0.0018297409	-0.004518783	-0.002215725	-0.0032577494	-0.0011787806	-0.0010927744	-0.00067342055	-0.0015376123	-0.0015672124	-0.005108933	-0.0040207175	-0.0033991416	-0.002255063	-0.00046700204	-0.00046545512	-9.417346e-05	-0.00062395935	0.14966664	-0.004540836	-0.00037401653	-0.0008337454	0.0035685736	-0.0012877535	-0.00018585921	-0.0019472403	-0.0029144883	-0.0023158058	-0.0042968653	-0.001520516	-0.0053296788	-0.00392734	-0.0015263682	-0.00032697356	-0.00094518706	-0.0028811656	-0.0012880422	0.014636296	-0.0018396687	-0.0021829403	-0.001684153	-0.0027322953	-0.0023336704	-0.0017194017	-0.0025107895	-0.0018885655	-0.0034209068	-0.0010862409	-0.00062831264	-0.004638166	-0.004102348	-0.007101442	-0.002468137	-0.00093836966	-0.002808233	-0.0036459388	-0.0020915172	-0.0010391044	-0.0025817703	-0.0016880282	-0.00045647973	-0.0029995334	-0.0011309069	-0.0020740125	-0.0025754308	-0.0016985005	-0.002821369	-0.0012011044	-0.0037210707	-0.00083606294	0.118103676	-0.00057053537	-0.002571699	-0.0011222352	-0.0019083822	-0.0033718634	-0.0027911891	-0.00082205795	-0.00068635464	-0.0031046686	-0.0006725417	-0.0026176737	-0.0011055365	-0.0016101109	-0.0014320475	-0.0018244701	-0.0013354608	-7.704717e-05	-0.00060330826	-0.0016218809	-0.00066112925
CID168357961-Sp0	1.0	9	-0.009286336	-0.0071989056	-0.009700266	-0.0020904655	-0.0047694324	-0.0026210584	-0.0012746939	-0.004619062	-0.003079779	-0.0056771007	-0.0077471226	-0.0059021553	-0.0018032228	-0.0021482003	-0.0032233375	-0.0047203265	-0.006310233	-0.005438795	-0.0056393514	-0.006230033	-0.00095710834	-0.007499669	-0.0063499254	-0.0007883671	-0.0029767274	-0.0013164522	-0.0018620263	-0.0007276651	-0.003329641	-0.0025977087	-0.0006276758	-0.0027316012	-0.00031106034	-0.0039018376	-0.0060162935	-0.0048588477	-0.004809998	-0.0082587665	-0.0048996657	-0.0027425475	-0.0026337367	-0.0019544195	-0.00827196	-0.0014941914	-0.004391869	-0.002081145	-0.004882975	-0.002824913	-0.0068575474	-0.006391818	-0.0035329952	-0.005575559	-0.0051170588	-0.0017552063	-0.003893145	-0.004150288	-0.0038827194	-0.0012044231	-0.011088922	-0.0017520011	-0.0050425157	-0.0036959203	-0.003943033	-0.0028504825	-0.007400749	-0.0027963996	-0.007713657	-0.008478507	-0.012355276	-0.0034129682	-0.0021452967	-0.0036391516	-0.004202654	-0.0039749877	-0.0020428179	-0.005197917	-0.0080641275	-0.0009227614	-0.00067397975	0.033935398	-0.0011938955	-0.0028265947	-0.0024678095	-0.0033459477	-0.007243464	-0.0010074973	-0.004711476	-0.004069606	-0.00096707273	0.010338263	-0.0019322158	-0.0029813743	-0.0032572176	-0.001609573	-0.006947673	-0.0025591596	-0.0025187256	-0.00349385	-0.0033879038	-0.001395187	-0.0043897573	-0.003996267	-0.007057272	-0.00064041046	-0.008271436	-0.004730119	-0.00788759	-0.007288126	-0.0016718084	-0.0017167496	-0.0015967751	-0.0022174418	-0.0020246992	-0.002559734	-0.0037733626	-0.0006650472	0.015795682	-0.0016091244	-0.0032768617	-0.005508409	-0.0020690968	-0.0012129407	-0.011616283	-0.0017385323	-0.0027007407	-0.0031671072	-0.0037687453	-0.0009152772	-0.0025642812	-0.0071029356	-0.009235114	-0.0043836557	-0.002735268	-0.001105838	-0.0021390165	-0.0031738319	-0.00071392604	-0.0030628361	-0.0037534954	-0.0033312407	-0.001850009	-0.0033489668	-0.003812518	-0.0018258098	-0.0017636793	-0.0010156102	-0.0010948143
CID168370050-Sp0	1.0	9	-0.0123729855	-0.0063499194	-0.012425812	-0.006352012	-0.005935751	-0.00087362056	-0.00089259975	-0.0057629202	-0.0088197915	-0.009672314	-0.01586854	-0.009476119	-0.0031016613	-0.0024675096	-0.008723009	-0.0066670435	-0.019320048	-0.008995413	-0.0076874294	-0.010956336	0.059932165	-0.0067134034	-0.004322748	-3.5772777e-05	-0.003829301	-0.006408637	-0.0046323463	-0.0013685463	-0.0028476429	-0.011445664	-0.0020693196	-0.007954207	-0.010592867	-0.0077003036	-0.007994967	-0.009211218	-0.01490387	-0.012468568	-0.006241431	-0.004689538	-0.0017094691	-0.006015712	-0.01119979	-0.0012129666	-0.0054457686	-0.001887148	-0.007200138	-0.006342264	-0.012115762	-0.011638132	-0.0048482195	-0.006444419	-0.015505787	-0.0055756015	-0.013603049	-0.0042118826	-0.0055000694	-0.0020675473	-0.014025229	-0.0054093865	-0.0074103633	-0.013725239	-0.010354042	-0.005862782	-0.01732067	-0.016915431	-0.011409668	-0.009315748	-0.021815473	-0.009874644	-0.004093055	-0.0035340898	-0.004444301	-0.005749341	-0.007600263	-0.015393548	-0.01301086	-0.0058661466	-0.001669645	0.13869661	-0.00049673935	-0.007962752	-0.0032756152	-0.00485309	-0.01435099	-0.0019409556	-0.013817231	-0.010178611	-0.0010067207	-0.00014662824	-0.0019196168	-0.005520453	-0.0013426177	-0.0048103672	-0.008885057	-0.0038749843	-0.0047068843	-0.003802021	-0.00254088	-0.0031721871	-0.013310467	-0.0070355907	-0.00794011	-0.0038959235	-0.021852914	-0.004379116	-0.018552855	-0.008636838	-0.004250629	-0.00039645354	-0.0042310315	-0.004617512	-0.0047500287	-0.0025150161	-0.00362056	-0.003587513	-0.000508283	-0.0015173496	-0.0030232158	-0.0058042714	-0.0017198343	-0.00038698167	-0.019885221	-0.005042704	-0.0047602607	-0.0045723887	-0.010941719	-0.0009288397	-0.0014188084	-0.013103303	-0.01629172	-0.0054947254	-0.005337149	-0.0026198905	-0.002679705	-0.008050868	-0.0027796514	-0.0028841924	-0.00044222202	-0.00168362	-0.0041978164	-0.0022999714	-0.00590479	-0.004711155	-0.001166862	-0.0055116313	-0.00086696655
CID445929-Sp0	1.0	9	-0.0054273787	0.03614954	-0.0053063068	-0.0035980367	-0.0033898037	-0.0016343516	-0.0008185071	-0.00032051458	-0.0026472062	-0.0022802101	-0.0059732525	-0.0020286688	-0.0018336364	-0.0011638158	-0.0040452955	-0.0032097022	-0.0038007412	-0.0034608627	-0.003047092	-0.0036855119	-0.0015725924	-0.0024077608	-0.0016907076	-0.0016114853	-0.0012809763	-0.0020076174	-0.00067171914	-0.0016206256	-0.0030992522	-0.0013043076	-0.0011379825	-0.0019809548	-0.0005921518	-0.0020042167	-0.0025965052	-0.003130017	-0.004329386	-0.0036170266	-0.0010099689	-0.0014279546	-0.0021617406	-0.0035125776	-0.006578057	-0.002808116	-0.0038441415	-0.00043404824	-0.0045857863	-0.0028163006	-0.0045513967	-0.0033321604	-0.0031015184	-0.005306485	-0.001380646	-0.0026901928	-0.0025389313	-0.0018511816	-0.003558717	-0.0010893291	-0.004645707	-0.0027158072	-0.0038211634	-0.0021094652	-0.0011047012	-0.0011643269	-0.005780158	-0.00094322476	-0.0037111165	-0.0029062259	-0.0047291745	-0.002679722	0.010022656	-0.0008070861	-0.0010163691	-0.0011173165	0.011750138	-0.0034842524	-0.0047728545	-0.0015081811	-0.00018908177	-0.0013449035	-0.00048813384	-0.0025597985	-0.0017211126	-0.0012539986	-0.0038160167	-0.0011738336	-0.005229301	-0.0028874248	-0.000993589	-0.0002721703	-0.00028891256	-0.0030314822	-0.0017129845	-0.00036398566	-0.0015567003	-0.0019088804	-0.001518214	-0.0016670584	-0.0013170117	-0.0008164752	-0.0029807317	-0.0024052814	-0.0036152543	-0.00019675495	-0.004624506	-0.003661389	-0.003211428	-0.005979819	-0.0012531192	-0.0009060852	-0.0037096634	-0.0036499358	-0.00177492	-0.0009337259	-0.0022178045	-0.0013024152	-0.00037921665	-0.00152789	-0.0015253578	-0.0020742964	-0.002001696	-0.0015139842	-0.004010334	-0.0013306782	-0.0025090324	-0.0010188355	-0.0007244648	-0.00024266544	-0.0025852674	-0.002079369	-0.0029106133	-0.0028311647	-0.0017819069	-0.00048699073	-0.00062694505	-0.0029280265	-0.0006897573	-0.002185481	-0.00084154814	-0.0011305619	-0.0008944455	-0.0014451216	-0.0011090686	-0.00013674962	-9.8138284e-05	-0.0009151368	-0.00047414584
CID23245076-Sp0	1.0	9	-0.008439493	-0.004663287	-0.0060080397	-0.0031707622	-0.0033416508	-0.0025855238	-0.0009058599	-0.0013047819	-0.0027601721	-0.00394872	-0.005494691	-0.004882598	-0.0016528727	-0.0017964154	-0.0029732552	-0.003425437	-0.00565884	-0.0042950767	-0.004270319	-0.004489404	-0.0009906556	-0.0058225268	-0.0044884635	-0.0014415975	-0.0021336244	-0.0015356102	-0.0009791917	-0.0015254907	-0.0033639555	-0.002101442	-0.0007515023	-0.0029837084	-0.0003785273	-0.0022400904	-0.004459473	-0.0037941593	-0.004322134	-0.005350089	-0.0031095268	-0.0015475497	-0.0019163815	-0.0010682988	-0.0076545165	-0.0013843069	-0.0035076742	-0.0016475336	-0.005264785	-0.002743839	-0.0063504856	-0.0052981777	-0.0023914995	-0.005286807	-0.0036877843	-0.0017119204	-0.002313138	-0.0024467467	-0.0042442665	-9.290392e-05	-0.008674029	-0.0019904391	-0.004496452	-0.0024734638	-0.0018114916	-0.0018517382	-0.005311673	-0.0017798407	-0.0065365676	-0.0068225064	-0.010397439	-0.0027473117	-0.00041588035	-0.002712695	-0.0030423696	-0.0030157578	-0.001070141	-0.0042005805	-0.005210747	-0.0009789384	-0.0002848774	-1.8112443e-05	-0.0008839114	-0.0016798087	-0.0019322678	-0.002282491	-0.0059979837	-0.00090308284	-0.0042429212	-0.003279049	-0.0012945991	-0.0003869692	-0.00074483803	-0.0027150344	-0.00274833	-0.0008686584	-0.0046832105	-0.0021448215	-0.001703958	-0.002722273	-0.0027188594	-0.00077103294	-0.0027573316	-0.0029619935	-0.0041275606	-8.032264e-05	-0.005421087	-0.0038839276	-0.005947669	-0.0065469025	-0.0016607959	-0.0013171317	-0.0020060595	-0.0018824459	-0.0018745589	-0.0017983405	-0.002701737	-0.0008363975	0.005132089	-0.0012835645	-0.00219068	-0.0039441325	-0.0019395701	-0.001331149	-0.009064815	-0.0012750264	-0.0023810458	-0.0022993833	-0.0039680856	-0.00048857473	-0.0019974848	-0.005646104	-0.0074349865	-0.0044490467	-0.0026466777	-0.00045398343	-0.0013939642	-0.002706211	-0.0005950563	-0.0025447388	-0.0029162706	-0.0025159626	-0.00085561094	-0.0028433064	-0.0027042015	-0.0011236678	-0.0013618403	-0.00055956526	-0.00093494734
CID91856729-Sp0	1.0	9	-0.0044034356	-0.0011523169	-0.0043386067	-0.0021572146	0.023883035	-0.0019985272	-0.0007990799	-0.003387945	-0.004030403	-0.00074161787	-0.0071442747	-0.002871448	-0.0010591298	-0.0015295871	-0.0029855266	-0.004070845	-0.010500026	-0.0025780883	-0.0022127733	-0.0049319104	-0.0018186332	0.08453947	-0.0003680887	0.10796407	-0.0022127246	-0.0024257707	-0.00011852183	-0.0015382906	-0.0025009857	-0.0047682836	-0.001579826	-0.0058846795	-0.004476061	-0.0012870431	-0.0016925086	-0.004434976	-0.0059743174	-0.0053174137	-0.001464493	-0.0016742807	-0.0015953035	-0.0050086086	-0.0015866769	-0.0019214533	-0.004407377	-0.0007046148	-0.0022267175	-0.0040571247	-0.0014267172	-0.0035092745	-0.0009441608	-0.0015571758	-0.0034085673	-0.003512076	-0.0071106907	-0.0019991496	-0.0026177638	-0.00031108665	-0.0015335823	-0.00024055546	-0.0028619152	-0.004758993	-0.0037763678	-0.0004237486	-0.0037701635	-0.0066881035	-0.0015436459	-0.0012032177	-0.0030379465	-0.0027048655	-0.0025351713	-0.0015749963	-0.0006680162	-0.0006443079	-0.0021191295	-0.0054901545	-0.0014267692	-0.0017972238	0.00092827046	-0.00066253886	-0.000751118	-0.0044628684	-0.002327431	-0.0022599725	-0.0029696897	-0.0010622082	-0.0032937785	-0.0021011536	-0.0013380894	-0.0021585939	-0.001806976	-0.0021431164	-0.0006197849	-0.0017085461	-0.0031160659	-0.0013260413	-0.0008700789	-0.0017813529	-0.0023618445	-0.0013337435	-0.0030124295	-0.0018742922	-0.004404258	-0.0009827008	-0.0036677883	-0.0032099986	-0.0070476234	-0.0030913462	-0.0016553298	-0.0014845167	-0.002479783	-0.003455559	-0.0014238894	-0.0012587724	-0.00354027	-0.0021892989	-0.00069105305	-0.0030003332	-0.001082164	-0.002157034	-0.0015980705	-3.0304273e-05	-0.003271285	-0.001267608	-0.0038787643	-0.0015370974	-0.0031342597	-0.001576362	-0.0029296086	-0.0013887223	-0.0022947027	-0.0019727468	-0.0038114148	-0.0016646505	-0.0012250837	-0.0022018992	-0.0013614836	-0.0026921064	-0.0017453433	-0.0008886929	-0.0021455958	-0.0008439943	-0.0017697422	-0.0022388871	0.004603898	-0.002355595	-0.00055302796
CID92842754-Sp0	1.0	9	-0.0060534966	-0.0019838489	-0.0047266125	-0.002599128	-0.0019846158	-0.0033116448	-0.0011268446	-0.0015518904	-0.0031823283	-0.0014188007	-0.0040408853	-0.0037850987	-0.0017359675	-0.0017319524	-0.002376883	-0.002618662	-0.006241752	-0.0026032785	-0.0027229714	-0.0030577867	-0.0011391565	-0.004057161	-0.0035890895	-0.0009792668	-0.0017026427	-0.000635608	-0.00045206296	-0.0016653358	-0.0032733872	-0.0016075352	-0.00083012594	-0.001903614	-0.00039068493	-0.00085396133	-0.0031130775	-0.0040461645	-0.0046481676	-0.0035013144	-0.0016857132	-0.0011066913	-0.0021419188	-0.0012576543	-0.0067527834	-0.0029524101	-0.0033967628	-0.0012356159	-0.004224777	-0.003913748	-0.0041448795	-0.0037239988	-0.003006497	-0.00390201	-0.0016883106	-0.0027002073	-0.0017568138	-0.0013551454	-0.0034749852	-0.0008178521	-0.005553401	-0.001365177	-0.0033842507	-0.0018320249	-0.0017322319	-0.0008407996	-0.0021574926	-0.00079588377	-0.004630358	-0.004762696	-0.005261833	-0.002317281	-0.00034021816	-0.0015903233	-0.00083180174	-0.0009951151	0.048830144	-0.004085532	-0.00234636	-0.000739248	-0.00033389727	-0.00016752625	-0.0009382866	-0.0022585678	-0.0031237889	-0.0033474425	-0.0035749208	-0.00068722246	-0.0028610325	-0.0029274262	-0.0010739175	-0.00048813867	-0.0009878594	-0.0017606711	-0.0016003744	-0.0007197194	-0.0024093776	-0.0019365115	-0.001112273	-0.002442369	-0.0020902448	-0.00055745547	-0.0011557178	-0.001962904	-0.0033569613	0.0029372396	-0.0013701022	-0.0026465878	-0.0053686784	-0.0054212683	-0.0015288874	-0.0010705617	-0.0027297048	-0.0019422161	-0.0011030597	-0.001191387	-0.0021503672	-0.001275944	-0.00033471125	-0.0018212609	-0.0015455642	-0.002712693	-0.0017106368	-0.0013888882	-0.004956656	-0.0006966065	-0.002895964	-0.0008133357	-0.00016712607	-0.0007878252	-0.0023462877	-0.0022133891	-0.003400325	-0.0035540168	-0.0023261928	-0.00015414786	-0.0015134747	-0.001785395	-0.00058841595	-0.0026841215	-0.0013407527	-0.001154897	-0.0008874898	-0.0019528135	-0.00094304135	-0.0007500564	-0.00087036204	-0.00094780274	-0.00084126217
CID168369577-Sp0	1.0	9	-0.005867399	-0.0017038953	-0.004207642	-0.0034917626	-0.0016050658	-0.0026150637	-0.0006386632	-0.00019107726	-0.0024835824	-0.0017142883	-0.004799827	-0.003283307	-0.0011736787	-0.0014237937	-0.0028961112	-0.0023788048	-0.0056089805	-0.0030218505	-0.002326883	-0.00263023	-0.001141072	-0.0035611615	-0.002762286	-0.0012095959	-0.0015564839	-0.0013574885	-0.00050320313	-0.0014055799	-0.0027540533	-0.0023074215	-0.0008291323	-0.0024372132	-0.0013106015	-0.0013571071	-0.0027269647	-0.003504995	-0.0044706687	-0.0035217109	-0.001822616	-0.0013239471	-0.0022938512	-0.0016108683	-0.005827796	-0.0025526148	-0.0030436064	-0.0008279086	-0.0036019897	-0.003120924	-0.0043868707	-0.0039895535	-0.0025807943	-0.0031226848	-0.0020381259	-0.0021113066	-0.0025202285	-0.0011527439	-0.003233992	-0.00073960994	-0.0050338856	-0.0012000324	-0.003248684	-0.0020451874	-0.0012433185	-0.0009603797	-0.0028815623	-0.002012712	-0.004110369	-0.0040321997	-0.0059989146	-0.0024234066	0.024797658	-0.0014801153	-0.0009741882	-0.0011586392	-4.0807812e-05	-0.004152679	-0.0022012836	-0.0011488796	-8.796365e-06	-0.0004971824	-0.0006134033	-0.001661228	-0.0022264784	-0.002280362	-0.0037510155	-0.00050932425	-0.0030968478	-0.0031356476	-0.001274298	-0.00056059356	-0.00017389319	-0.0016920128	-0.0012385302	-0.00074715464	-0.0024005014	-0.0016461371	-0.0013071501	-0.0023481012	-0.0021064875	-0.0010464372	-0.0018799257	-0.0017772494	-0.00307563	0.008836535	-0.002408261	-0.0025456038	-0.0048723267	-0.005419647	-0.0015934344	-0.000666099	-0.0018069684	-0.0013472246	-0.0009810702	-0.0008171423	-0.0020165928	-0.0016839085	-0.00040490666	-0.0016541308	-0.0010246442	-0.0018805075	-0.001303333	-0.0007985597	-0.0053119683	-0.00065698073	-0.0025104578	-0.0006393631	-0.0012135854	-0.00044709703	-0.001868079	-0.0026307988	-0.0038767096	-0.0032231903	-0.002792337	-0.0003920554	-0.001130614	-0.0019170198	-0.00064774323	-0.0024251887	-0.0012151349	-0.0009438705	-0.00092520047	-0.0015273471	-0.0012496555	-0.0006832756	-0.00070889306	-0.0009903193	-0.00090095063
CID91856259-Sp0	1.0	9	-0.008410147	-0.0056914506	-0.013151894	-0.002922112	-0.0061671156	-0.004897617	-0.0017619567	-0.0052134763	-0.005720641	-0.009431268	-0.014857682	-0.0008678282	-0.0039311317	-0.0012160373	-0.008304551	-0.007964863	-0.010594578	-0.006877545	-0.0056001744	-0.005707383	-0.0023771222	-0.0054223547	-0.0048134234	0.051711634	-0.0029893697	-0.0046099154	-0.0026112732	-0.0020378428	-0.005295185	-0.003578368	-0.00017463499	-0.0032806252	-0.0035340642	-0.004861723	-0.0053276313	-0.004260944	-0.009867417	-0.010219648	-0.0029375255	-0.0032523735	-0.0026949192	-0.0061692665	-0.010889171	-0.003847294	-0.007864407	-0.00062783674	-0.0046208473	-0.0067250123	-0.007387738	-0.0068222564	-0.005746138	-0.008561532	-0.00602917	-0.0021827123	-0.009115539	-0.0054279207	-0.0054821633	-0.0015249817	-0.010582732	-0.0046153474	-0.0062671313	-0.0074509853	-0.006035147	-0.00340127	-0.015695792	-0.0054995203	-0.004441253	-0.006836939	-0.012376451	-0.0071277884	-0.0028892078	-0.0032607103	-0.0018100255	-0.0027792768	-0.0023933046	-0.009322301	-0.016017437	-0.004488049	-0.001993028	-0.0008559295	-0.0010287962	-0.0056730853	-0.004699197	-0.0069573885	-0.005615852	-0.0007747814	-0.0057620653	-0.004976065	-0.0015239466	-0.0005544794	-0.0024142035	-0.0060352776	-0.0018804262	-0.002841775	-0.0043318477	-0.0027185173	-0.0036702063	-0.0021211728	-0.0026809853	-0.002421625	-0.00844396	-0.0072210776	-0.007820696	-0.0010081007	-0.01558857	-0.0016005957	-0.009493125	-0.0048451517	-0.0010998789	-0.00063565146	-0.0076382137	-0.004063097	-0.0006692898	-0.001483183	-0.003525752	-0.0026703833	-0.0006046994	-0.0011381183	-0.0044825994	-0.0043813284	-0.0020866732	-0.00206777	-0.013245531	-0.0028313338	-0.004021229	-0.0024928572	-0.0008105056	-0.0011669429	-0.0032067124	-0.0061776023	-0.00856256	-0.003610726	-0.00061927637	-0.001835281	-0.0034525811	-0.0033645218	-0.003065283	-0.00327674	-0.0007884234	-0.0018105101	-0.0038645566	-0.0019229541	-0.0019435682	-0.001659031	-0.0006005977	-0.002786728	-0.00033081058
CID101152533-Sp0	10.0	9	-0.004592542	-0.001159461	-0.003157508	-0.003213409	-0.0015443951	-0.002986147	-0.000768269	0.08894469	-0.0022298377	-0.0006641624	-0.0028259207	-0.004050857	-0.0016787358	-0.0013948005	-0.0023212691	-0.0017933396	-0.0026957076	-0.00161179	-0.0015746915	-0.0023405098	-0.0010983329	-0.004271	-0.0032976908	-0.0025719758	-0.0017255723	0.04591523	-0.0006908761	-0.0017135936	-0.0032514816	-0.0008837073	-0.0010672277	-0.0014001724	0.048337825	-0.00037163607	-0.002903075	-0.003175647	-0.0024435462	-0.0018080282	-0.0015926149	-0.00063668034	-0.0024876306	-0.0007462678	-0.007076593	-0.003201003	-0.0027221765	-0.0009472786	-0.004630725	-0.002900525	-0.003628633	-0.0026875085	-0.002882603	-0.0028730403	-0.0013438049	-0.0028705308	0.06474268	-0.0006391825	-0.0035934746	-0.0009033452	-0.0049132966	-0.001323833	-0.002792054	0.06879418	0.06682713	-0.00051517796	-0.0018176051	0.09784389	-0.0047044745	-0.004423671	-0.0039832303	-0.0018435766	0.10396595	-0.00052433007	-1.9795405e-05	-0.0007465285	0.15118197	-0.0024627212	-0.00023140154	-0.00054278283	0.0073780483	-0.0005886425	-0.00033107545	-0.0010005803	-0.0024448135	-0.0021168953	-0.0039748396	-0.0007467445	-0.0031103187	-0.0029889124	-0.0010527513	-0.00088839873	0.015613679	-0.001974646	-0.0011408983	0.014383818	-0.0018464018	-0.0023360343	-0.000997313	-0.002478617	-0.0022070413	-0.0009965159	-0.00014768547	-0.0013935553	-0.0023446556	-0.00022454996	-0.0012088043	-0.0028846024	-0.0029071032	-0.005213759	-0.0014730665	-0.0009844293	-0.0029058005	-0.0023205734	-0.0014244661	-0.0011681246	-0.0022809636	-0.0010183897	-0.0003748554	-0.001945634	-0.0013964502	-0.002030933	-0.0018976384	-0.002107799	-0.003909644	-0.0006005152	-0.0029683486	-0.00081714144	0.16457058	-0.00054553867	-0.002122895	-0.0017612547	-0.001977087	-0.0031681242	-0.0020229893	-0.00027878163	-0.0010113069	-0.0014762005	-4.5107936e-05	-0.0019817275	-0.0013856926	-0.001838782	-0.00057547895	-0.0019081355	-0.00091372064	-0.000655334	-0.0009797837	-0.00068529515	-0.00081676926
CID130948054-Sp0	10.0	9	-0.0043268963	0.015380358	-0.003812675	-0.0051325965	-0.0017963536	-0.0024707578	-0.0009111604	-0.00082999625	-0.002134675	0.0550753	-0.0032367015	-0.0033438392	-0.0018176357	-0.0011251938	-0.0022874086	-0.0021330914	-0.002784951	-0.0014548623	-0.0018732633	-0.003045198	-0.002547651	-0.004619018	-0.0033609937	-0.003140188	-0.0020219286	-0.0004918816	-0.0011505054	-0.0016936549	-0.0031424107	-0.0013084695	-0.0017902221	-0.001453962	-0.00027199063	-0.0006321594	-0.002205637	-0.0051669627	-0.004851621	-0.0011925179	-0.001578803	-0.001230984	-0.002449169	-0.0021202425	-0.005762963	-0.0029540053	-0.0033721689	-0.000914097	-0.00497944	-0.0023013705	-0.0044806106	-0.0028034714	-0.003893831	-0.0022391395	-0.0006782338	-0.005325449	0.0032229573	-0.000181155	-0.0033097789	-0.0020422854	-0.0044774394	-0.0017668704	-0.002448282	0.05615274	0.07487461	-0.00018203814	-0.0010415536	-0.0005024955	-0.0052973838	-0.0042999485	-0.0022505594	-0.0015506742	-0.00021668298	0.017537907	0.01294841	-0.00062612025	0.19083333	-0.003203135	0.069401346	-0.00070552697	0.012590394	-0.001464022	-0.0002199273	-0.0012807002	-0.0020868548	-0.0014095054	-0.0044578193	-0.0015203815	-0.004810008	-0.0039842264	-0.0013877341	-0.00036455717	-0.00073198637	-0.0024235551	-0.001094172	0.05820425	-0.0017044292	-0.0023166155	-0.0016035613	-0.0026610775	-0.002513532	-0.0020083524	-0.0013397622	-0.0016438218	-0.0032401057	-0.0010976628	-0.0005206377	-0.0041958317	-0.0026422339	-0.0058553326	-0.002449229	-0.000962415	-0.0027624348	-0.0035607263	-0.0019660688	-0.0010002039	-0.0025293499	-0.0015732358	-0.00049008726	-0.0031384425	-0.0012749359	-0.0019356828	-0.0026276803	-0.0020556976	-0.001965794	-0.0012311994	-0.0040173945	-0.00077587605	0.27411783	-0.00053073757	-0.0022638917	-0.00079617515	-0.00092468516	-0.0028830639	-0.0019522482	-0.0009284119	-0.00025613524	-0.0027253916	-0.00022607077	-0.0022616677	-0.0012261465	-0.0020443907	-0.0011230748	-0.0019992178	-0.0010922499	0.00058291294	-0.00074113545	-0.0015704826	-0.0006099115
CID168357961-Sp0	10.0	9	-0.0054519014	-0.004505545	-0.0058615743	-0.004245043	-0.0031998125	-0.0035396863	-0.00087377307	-0.0024400754	-0.001958609	-0.0027722355	-0.004138504	-0.008004377	-0.0019066613	-0.0024358993	-0.0026850395	-0.0045816503	-0.0028667215	-0.0034166367	-0.0029231834	-0.0051544146	-0.0011464386	-0.007099336	-0.0053098286	-0.0029924372	-0.002073606	-0.00053988607	-0.0016258865	-0.0015333765	-0.0039056	-0.0017229927	-0.00071318063	-0.0036577445	0.07938555	-0.0011518794	-0.0059031257	-0.0039511775	-0.002391917	-0.0048456113	-0.0039930916	-0.0019626468	-0.0023712504	-0.00025521292	-0.008810226	-0.00066089106	-0.0018926646	-0.0018377512	-0.0057595125	-0.0029251536	-0.007651248	-0.0050767125	-0.00397964	-0.0045040343	-0.005034253	-0.0029761633	-0.0007683254	-0.0022119172	-0.003901601	-0.00073371053	-0.009708516	-0.0016663735	-0.004678564	-4.837574e-05	-0.0013798989	-0.002817488	-0.006020021	-0.00076665566	-0.006353495	-0.0071364203	-0.009159388	-0.0027022685	-0.0010764878	-0.002058232	-0.0027453196	-0.0024954474	-0.00011153511	-0.003847763	-0.003510339	0.021411847	-0.00032654018	-0.00032684783	-0.000860915	-0.0019885125	-0.0020295582	-0.0024706055	-0.0077572945	-0.0015012348	-0.0058322963	-0.0021428044	-0.0014034122	-0.0020419178	-0.0012530645	-0.0033125263	-0.0020659438	-0.0010467931	-0.0054669026	-0.002692324	-0.0027947798	-0.003921003	-0.0029780935	-0.0018358523	-0.0015511012	-0.0027756353	-0.004773418	-0.0010752662	-0.006293218	-0.0058928477	-0.005563645	-0.007758566	-0.0017829415	-0.001587141	-0.0028345322	-0.0031650346	-0.0028736251	-0.0024874723	-0.004474015	-0.0010389229	0.0010161044	-0.0028908758	-0.003299092	-0.00513287	-0.0034507737	-0.0024707643	-0.008598914	-0.0012570558	-0.002852216	-0.0028718105	-0.0024412652	-0.0018314561	-0.002501544	-0.005243275	-0.0060479757	-0.005219081	-0.0016547171	-0.0011496982	-0.001866928	-0.0025056659	-8.358091e-05	-0.0025622174	-0.0044499943	-0.004909008	-0.00093098736	-0.0030097668	-0.0029917082	-0.0023562433	-0.002263049	-0.00047811776	-0.0010395101
CID168370050-Sp0	10.0	9	-0.0044711344	-0.0050818464	-0.009636315	-0.0061233817	-0.003725364	0.12627749	-0.00077073247	-0.0018388896	-0.005241454	-0.005209799	-0.014579692	-0.008693541	-0.0029910638	-0.0015956523	-0.009175634	-0.0063645234	-0.010744193	-0.008649517	-0.0054008886	-0.008748925	-0.0013358073	-0.0029577236	-0.0018978551	-0.0014561975	-0.0031535628	-0.004730496	-0.005370353	-0.0018450932	-0.0023542652	-0.008024856	-0.0024659422	-0.007050513	-0.00804268	-0.00651849	-0.0064287568	-0.0069441055	-0.010729267	-0.0063630515	-0.004378391	-0.003728847	-0.000743573	-0.0033950482	-0.011773711	0.11046022	-0.0017940205	-0.000760628	-0.0065234997	-0.005493748	-0.012499754	-0.008813949	-0.004190165	-0.002441793	-0.012347449	-0.005818384	-0.009527251	-0.0021950784	-0.0054345313	0.01117096	-0.010553573	-0.0035956688	-0.010290293	-0.009214929	-0.005872687	-0.0059566144	-0.015080987	-0.01324713	-0.0072230105	-0.005392233	-0.016318707	-0.007898305	-0.0013453894	-0.0014362269	-0.0036524718	-0.004983759	-0.0066053495	-0.0111569995	-0.006706877	-0.004569669	-0.0007299134	0.0010640688	-0.00016806867	-0.0079616355	-0.0017005282	-0.0002653706	-0.013600069	-0.0018041087	-0.013956159	-0.010076864	-0.0024212955	-0.0014413483	0.0010201369	-0.0055963374	-0.0009918131	-0.0056744507	-0.0061822063	-0.0048716846	-0.0035529786	-0.0024961974	-0.0014460991	-0.0030806735	-0.008479913	-0.004821252	-0.006733997	-0.0035739115	-0.020342251	-0.0028713192	-0.0152331395	-0.0083578415	-0.0032068908	-0.0005674274	-0.0062396275	-0.007290932	-0.0054396936	-0.002509793	-0.005595976	-0.0019556938	-0.000880981	-0.0031070563	-0.0023023775	-0.0051859906	-0.0038710944	-0.0015442111	-0.01647156	-0.0047206464	-0.004976229	-0.006384158	-0.008961343	-0.0019907416	-0.0019283545	-0.0101009775	-0.01196931	-0.004805453	-0.0043540895	-0.0040741954	-0.002124245	-0.004988779	-0.0015173152	-0.003042598	-0.00078176777	-0.0019718285	-0.0035180626	-0.0013827044	-0.004124512	-0.0052081463	-0.0010409026	-0.005035152	-8.81093e-05
CID445929-Sp0	10.0	9	-0.0053984723	0.036342796	-0.005471914	-0.0034344094	-0.0033877057	-0.0017073506	-0.0009884405	-0.00031654444	-0.0021203994	-0.0025623846	-0.0057496964	-0.0024525747	-0.0019907355	-0.0011566719	-0.0037732013	-0.0024128312	-0.002400421	-0.0028669557	-0.0025494748	-0.0032308726	-0.0012525541	-0.00300188	-0.0022192604	-0.002066662	-0.0016550169	-0.0010843967	-0.0008728055	-0.0015614636	-0.003310797	-0.00092390587	-0.0010665637	-0.0013662907	-0.00016186516	-0.002158711	-0.0022206083	-0.0032615575	-0.004007788	-0.0028168722	-0.001452858	-0.0011326992	-0.0021341029	-0.0031739627	-0.006613957	-0.002522113	-0.002901956	-0.0007036601	-0.0046965247	-0.0027428095	-0.0039603766	-0.0028831165	-0.0027886473	-0.004328505	-0.0011500082	-0.003367175	-0.0012119263	-0.001751712	-0.0035790901	-0.0014530183	-0.0048673977	-0.0024297843	-0.003348637	-0.0011981791	-2.36508e-05	-0.0008542063	-0.005739178	-0.00045410206	-0.004084157	-0.003290171	-0.004264115	-0.0020617768	-2.3681534e-05	-0.00049371336	-0.0011249017	-0.0012337514	0.008226465	-0.002697241	-0.0043414845	-0.0017650146	-0.00015183642	-0.0017489907	-0.0005174545	-0.002271452	-0.0008792279	-0.0006600316	-0.004015793	-0.0013767435	-0.0046698027	-0.00299559	-0.0010843442	-0.000709207	-0.00012454354	-0.0028271826	-0.0016923656	-5.298364e-05	-0.0017662474	-0.0021517158	-0.0016057498	-0.0016474391	-0.0013476101	-0.001174903	-0.00235221	-0.002405235	-0.003807576	-0.0003550729	-0.0052685663	-0.0036106228	-0.0025244718	-0.0053834855	-0.0013655841	-0.00096834137	-0.0038709182	-0.0035460938	-0.0018568303	-0.0010006477	-0.0024331524	-0.0011961831	-0.00043444507	-0.0018536852	-0.0018950864	-0.001955631	-0.00219361	-0.0017264043	-0.0039662723	-0.001324181	-0.003084367	-0.0009828473	0.03890058	-0.00023330904	-0.002251212	-0.0022752373	-0.0026332268	-0.0025291154	-0.0012881864	-0.0008612074	-0.00037335264	-0.002883572	-0.0004894444	-0.0017424771	-0.0010549434	-0.0014934635	-0.00076621264	-0.0016513234	-0.0010112408	-0.000110022644	-0.00016863347	-0.0010920885	-0.000381277
CID23245076-Sp0	10.0	9	-0.0058534285	-0.003293655	-0.003783666	-0.0048467885	-0.0024383024	-0.0024940327	-0.00071043574	0.070222534	-0.0019201195	-0.0019989025	-0.0039716493	-0.0057856212	-0.0016374387	-0.0015772509	-0.0030035593	-0.0031620907	-0.0028898427	-0.003378858	-0.0027663019	-0.0034919195	-0.0012761157	-0.006180617	-0.0040864614	-0.0032362908	-0.0020082237	-0.00026111974	-0.00117687	-0.0018322911	-0.0036054247	-0.0011711423	-0.0009621151	-0.0034109433	0.043035816	-0.00085446506	-0.0041032056	-0.0032233119	-0.0027569362	-0.002599497	-0.0028559228	-0.00089852087	-0.001762921	-0.00011770753	-0.008099576	-0.0007785564	-0.0021889943	-0.0012405115	-0.0053013647	-0.0026313749	-0.007047479	-0.0044624857	-0.002336669	-0.004524771	-0.0035502254	-0.0027023698	-0.000108560744	-0.00097454543	-0.0042138365	0.015499171	-0.008136309	-0.0018346092	-0.0045924773	0.012728874	-0.0001449236	-0.0014837144	-0.004593995	-0.0003486869	-0.0060460386	-0.006177206	-0.00886289	-0.0024793355	0.055471167	-0.0016725895	-0.0021630153	-0.0021308563	0.038817596	-0.0028801616	-0.0022849366	-0.00035392106	-5.4526263e-05	-0.00065260753	-0.00047311446	-0.00090376544	-0.0016908636	-0.0017476875	-0.006340298	-0.0010737587	-0.004759875	-0.0026890393	-0.0014869116	-0.0015559098	0.00520958	-0.0033938112	-0.0021054428	-0.00054712803	-0.0034513855	-0.0024382477	-0.0017657442	-0.0029400715	-0.0026068785	-0.001100435	-0.0008815949	-0.002215838	-0.0027522014	-0.00039134733	-0.004477655	-0.0046008867	-0.0037992103	-0.0073931157	-0.0015882727	-0.0010254699	-0.002761953	-0.002480475	-0.0022742895	-0.0017874872	-0.0032208099	-0.0010242113	-9.16153e-05	-0.002432793	-0.0023147296	-0.0036465144	-0.0028098673	-0.0024199628	-0.007612644	-0.0012167604	-0.0027455005	-0.0024177362	-0.0024642448	-0.00081064936	-0.0020278525	-0.004829893	-0.0057003545	-0.0046098065	-0.0022362145	-0.00078237813	-0.0013161547	-0.001951507	-0.00020725204	-0.0025432776	-0.00338034	-0.0034197774	-0.00047902582	-0.002501441	-0.0022330177	-0.0014739356	-0.0017188689	-0.0005767152	-0.00079579896
CID91856729-Sp0	10.0	9	-0.0010862219	0.024564926	-0.0009628972	0.2593265	-0.00065316394	-0.0011385733	-0.0005825939	-0.002398228	-0.0025978864	0.2591338	-0.0029703602	-0.0024902762	-0.0008712427	-0.0017410839	-0.0019285232	-0.0044522765	-0.0055562686	-0.0019219334	-0.0012112159	-0.003600856	-0.0015709912	0.25935593	0.09640975	0.28920257	-0.0016241954	-0.0019277582	-0.00021334627	-0.0014353629	-0.0017592204	-0.0046653342	-0.0014527127	-0.0039045187	-0.0029979125	-0.0017211802	-0.00024289741	-0.0014817655	-0.0002940743	-0.0014301282	-0.00026647985	-0.0018402812	-0.0025758778	-0.0032532942	0.014540297	-0.0032774743	-0.0033320887	-0.000801625	-0.0017461518	-0.002957649	-0.0013048124	-0.0021354472	-0.0015905825	0.15602319	-0.0014354534	-0.0030810747	-0.003765347	-0.00089063245	-0.001376495	-0.0017898494	0.09222207	0.060684346	-0.0020809474	-0.0025467547	-0.0011532255	0.06647314	-0.002088243	-0.004177112	0.15954505	0.24571258	0.10551098	-0.0014622124	-0.0010346888	0.0374657	-0.0010044869	-0.0013096284	-0.002333429	-0.0029347755	0.26597443	-0.0003713921	0.026279382	-0.0005369745	-0.0012542678	-0.003334846	-0.0015531294	-0.0003343504	-0.0042853006	-0.0020582369	-0.0036951606	-0.0024747066	-0.0010461771	-0.0027270531	-0.0013376636	-0.00068152335	-0.00080224185	-0.0010593435	-0.0012230433	-0.0018420632	0.0044244444	0.056576405	-0.0022619802	-0.0019056834	-0.0020179362	-0.0017408454	-0.0024686244	-0.0010281752	-0.0029146273	-0.0012919545	-0.0027669647	0.058095805	0.010146123	-0.0016947705	-0.0035903158	-0.0048158406	-0.00041637558	-0.0012607254	-0.0038579952	-0.0020105473	-0.0006612474	-0.0025808006	-0.0010674958	-0.0019510608	-0.0018708591	-0.0011425638	0.042022943	-0.002064931	-0.0033394003	-0.0015766171	-0.0018100896	-0.0013865436	-0.0021217251	0.051134355	0.067278154	-0.00042933365	-0.00185206	-0.0013237915	0.002797897	-0.0018794038	0.0019500386	-0.0015938209	-0.0016160618	-0.0012280638	-0.0020026374	-0.00071486307	-0.0010951961	-0.0013043773	0.02093931	-0.0011772242	-0.0010107496
CID92842754-Sp0	10.0	9	-0.004068506	-0.0010596658	-0.003373478	-0.0032692614	-0.001718815	-0.0033486232	-0.00089170306	-0.00029424776	-0.002243732	-0.00035017612	-0.002703699	-0.0047975504	-0.0018166815	-0.0014468023	-0.002177884	-0.0023882203	-0.0027603023	-0.0017704958	-0.0016619089	-0.0021847556	-0.0010509334	-0.004941911	-0.0037476795	-0.0022677945	-0.0016004572	0.04588615	-0.0006417699	-0.0018589603	-0.0032606402	-0.00072139525	-0.0010054526	-0.0012327954	0.03720572	-0.00022906218	-0.003012684	-0.0035052309	-0.0028233754	-0.001343305	-0.0011538328	-0.000897514	-0.0022635178	-0.00023465526	-0.007498501	-0.0031373964	-0.0024116654	-0.0009909887	-0.004453842	-0.0034528403	-0.0044691437	-0.002878957	-0.0035205337	-0.002787587	-0.0015924836	-0.0032618146	0.09882178	-0.00023209071	-0.0033301364	-0.0013886632	-0.0053475224	-0.00096545956	-0.002885704	0.038272817	0.026255922	-0.00031003563	-0.001671509	0.08244543	-0.0044682417	-0.0043897713	-0.003770598	-0.0019658252	0.03782901	-0.00043170905	0.0053708386	-0.0005331716	0.18347065	-0.0028415634	-0.00034258267	-0.00022788947	-0.0001285397	-0.00033070805	-0.00039878007	-0.0014907438	-0.002971531	-0.0027341428	-0.0043270336	-0.0010237551	-0.0033158644	-0.0030314361	-0.0009271849	-0.00085951906	-0.0005655685	-0.0018202894	-0.0010895769	-0.00031508756	-0.0016378392	-0.0024306646	-0.0008931358	-0.0023777275	-0.001977631	-0.0010844083	0.005297588	-0.0015224183	-0.0025230106	-0.00033462315	-0.00092922925	-0.0027172952	-0.002799809	-0.005291943	-0.0015440643	-0.001073081	-0.0033060994	-0.0024324772	-0.001132952	-0.0012174381	-0.0022912738	-0.001304774	-0.00040297798	-0.0022419675	-0.0014274828	-0.0023130414	-0.002163787	-0.002389639	-0.0037673886	-0.0008676264	-0.0031867155	-0.0008194373	0.18056315	-0.0006269284	-0.0021490518	-0.001388829	-0.0017782989	-0.0034558906	-0.0016380557	-0.00020391784	-0.0012119332	-0.001657696	-8.7663415e-05	-0.0023590133	-0.0011377044	-0.0018060663	-0.0006797055	-0.0019842573	-0.0006415794	-0.00054069504	-0.0011131972	-0.0006635214	-0.00093986746
CID168369577-Sp0	10.0	9	-0.0038878694	-0.000837226	-0.0029049593	-0.0033195363	-0.0010977178	-0.002522872	-0.00060586684	0.119820714	-0.0018267479	-0.00038174246	-0.0031741096	-0.004233891	-0.0012090027	-0.0012539136	-0.0024629296	-0.0018930794	-0.0023733536	-0.0018994436	-0.0013418699	-0.0017066752	-0.001104297	-0.004281877	-0.0031599365	-0.0023625097	-0.0014844527	0.0108467145	-0.00074624043	-0.0017117015	-0.0027429825	-0.0012593782	-0.0010317635	-0.0015769769	-0.00027686357	-0.00065401767	-0.002391904	-0.0030192735	-0.002478335	-0.0008812078	-0.0016994594	-0.0009306301	-0.0024409164	-0.0002240693	-0.006056235	-0.0026416315	-0.0017578898	-0.0008680058	-0.0039061843	-0.002564208	-0.0041459743	-0.0028869405	-0.003171828	-0.0015398448	-0.0014114807	-0.0026603038	0.023935383	-7.973849e-05	-0.0031895053	-0.0011490267	-0.0046342965	-0.0006999784	-0.0025562977	0.046835225	0.14106424	-0.00017051888	-0.0019874074	-0.00012583015	-0.0039604157	-0.003835046	-0.0033968815	-0.0013934709	0.11937234	-5.9822745e-05	-0.00016041046	-0.0010466618	0.09909871	-0.002270243	0.00951724	-0.0008075209	0.014556425	-0.0007826001	-0.00020755276	-0.00081797387	-0.0013680588	-0.0009091439	-0.004111252	-0.0007813223	-0.0033555601	-0.0033280563	-0.0012057608	-0.00075007934	0.051778056	-0.0016686985	-0.0006297454	0.015874581	-0.0014484782	-0.002208905	-0.0012966988	-0.002436508	-0.0023370502	-0.0013429949	-0.00060490944	-0.0012514197	-0.0024323682	-0.00015614768	-0.0019221143	-0.0026516216	-0.0022454883	-0.004886373	-0.0015092631	-0.00045977812	-0.0024253551	-0.0016977384	-0.0011918686	-0.0008687744	-0.0025486597	-0.0016058029	-0.00047805204	-0.0017426708	-0.0009961461	-0.0016687626	-0.0015574244	-0.0017289161	-0.0036050752	-0.0008341082	-0.002469603	-0.00073714316	0.13395564	-0.0004064528	-0.0020256457	-0.0016183377	-0.0016696737	-0.0025454275	-0.0019636299	-0.0007253322	-0.00052068825	-0.0015749645	-0.00010485701	-0.0022020142	-0.0013319515	-0.0014255575	-0.0006561295	-0.0014228022	-0.00058721355	-0.0005179546	-0.00083473395	-0.0004207672	-0.00089645764
CID91856259-Sp0	10.0	9	-0.001797728	-0.0042336537	-0.010451871	-0.0013439623	-0.0068922476	-0.0043204427	-0.0013674962	-0.002717067	-0.0034461145	-0.0076140687	-0.013498415	-0.000116416595	-0.00402646	-0.0017533699	-0.007826353	-0.008476842	-0.005768563	-0.0067068515	-0.005057257	-0.0046684374	-0.003859092	-0.004864121	-0.0037987654	0.051181827	-0.0042349473	-0.004543398	-0.0024720803	-0.0021135905	-0.0055662426	-0.002518156	-0.000605393	-0.0031555097	-0.0036064787	-0.0042931694	-0.0033864053	-0.0021516806	-0.006655736	-0.0074395635	-0.002171086	-0.0030460123	-0.002192239	-0.0057338453	-0.010448043	-0.0035379883	-0.0061753825	-0.0014118385	-0.0032353904	-0.0053177457	-0.009809102	-0.0066051935	-0.007815954	-0.006423826	-0.003360262	-0.001592327	-0.0074430928	-0.0049064513	-0.003654558	-0.0013140456	-0.008787555	-0.0048387814	-0.006990566	-0.005890981	-0.004444103	-0.0026100932	-0.015772952	-0.0054385597	-0.0019981419	-0.0041869585	-0.0073312684	-0.0069152117	-0.0017532485	-0.0021674158	-0.0020325962	-0.0030184975	-0.0014774087	-0.008227508	-0.014164207	-0.0033085914	-0.001778716	-0.0013174359	-0.0012009792	-0.0069963774	-0.0038944655	-0.0056614135	-0.006533623	-0.0012429439	-0.00588376	-0.0046670446	-0.0023205094	-0.00072504446	-0.0018311361	-0.004569825	-0.0026876843	-0.0014911095	-0.0021166045	-0.0024860825	-0.0029131167	0.06410968	-0.0032500224	-0.0030230193	-0.007302379	-0.007891659	-0.006737873	-0.001055333	-0.016197814	-0.0017143766	-0.004903411	-0.004330207	-0.0010974513	0.0027649999	-0.0106381755	-0.005618966	-0.0010225602	-0.001909826	-0.0043915766	-0.0029450175	-0.00079639984	-0.0018147329	-0.0038483283	-0.004270999	-0.0029741914	-0.0032184436	-0.008220011	-0.0039300416	-0.0031937673	-0.0012220575	0.06835073	-0.0017774566	-0.0036212837	-0.003992502	-0.004749338	-0.00347952	-0.0004143653	-0.0020837358	-0.0034617614	-0.0032597238	-0.0020124232	-0.003061972	-0.0013577978	-0.0020589354	-0.0029785498	-0.0015008756	-0.0010618303	-0.0009091942	-0.0014552271	-0.0018789796	-0.00050889625
CID91859569-Sp0	0.1	9	-0.008266174	-0.0011143633	-0.0048691183	-0.007624132	-0.0036059592	-0.0028499507	-0.001539734	-0.001439941	-0.005143292	-0.0019435787	-0.0067055738	-0.002437724	-0.0033998631	-0.0011725652	-0.0030778511	-0.003154425	-0.008713236	-0.0038082614	-0.004867899	-0.005235232	-0.0036597599	-0.002966296	-0.0019283311	-0.0029358997	-0.0019920103	-0.0036098862	-0.0011682499	-0.0028936337	-0.0034902229	-0.0036512858	-0.0012818101	-0.0038547134	-0.0042125504	-0.003230786	-0.0033373625	-0.0058913026	-0.009135245	-0.004434714	-0.002340419	-0.0027162947	-0.0017616501	-0.0055273143	-0.0054570725	-0.0019991691	-0.005778085	-0.001487121	-0.0053386707	-0.00372765	-0.0065761143	-0.0052288966	-0.0021692596	-0.005863674	-0.0052882317	-0.0040578223	-0.0072712717	-0.0015578693	-0.0044192392	-0.0028868923	-0.006774081	-0.0037328443	-0.0045615803	-0.007038549	-0.006499531	-0.0024955485	-0.0042067617	-0.0068167704	-0.0063474346	-0.0054568527	-0.009006483	-0.004650914	-0.0014425963	-0.0029822513	-0.0015652005	-0.0029254577	-0.001314598	-0.00595467	-0.0070176707	-0.0028886606	-0.0008326268	-0.001218916	-0.0012630473	-0.007060834	-0.003651321	-0.0039782296	-0.0013285878	-0.001256188	-0.0019968913	-0.0034985014	-0.001934173	-0.0012444907	-0.0011284667	-0.0035409534	-0.0024150875	-0.0026203315	-0.003964481	-0.0017839622	-0.0027450186	-0.003736001	-0.0012005147	-0.00047918604	-0.0068273684	-0.003248988	-0.0030443866	-0.0010755456	-0.00416105	-0.0057076546	-0.007956852	-0.007774249	-0.0035376537	-0.0014428198	-0.004856534	-0.003788716	-0.0019672415	-0.0011198355	-0.000872128	-0.0015319735	-0.00040755322	-0.0033134632	-0.0022888144	-0.0015895036	-0.001473459	-0.0006832069	-0.008101932	-0.0020662288	-0.0035212194	-0.0019914543	-0.0024402752	-0.0007063401	-0.002482425	-0.0045113675	-0.0071553765	-0.0037317066	-0.0034762782	-0.0018050931	-0.0024181413	-0.003766353	-0.0019318506	-0.0018447401	-0.0006147183	-0.0009031929	-0.0021888178	-0.0016928157	-0.0028952265	-0.0018718712	-0.00072281685	-0.003093808	-0.00073559285
CID121227247-Sp0	0.1	9	-0.0068547945	-0.0003138666	-0.004887227	-0.0057320986	-0.0020935358	-0.0029065998	-0.0010088553	-0.0015614312	-0.002809143	-0.0011507479	-0.0053673256	-0.0027442034	-0.0017575586	-0.0013478718	-0.0030987049	-0.0025138026	-0.0064865863	-0.002732948	-0.0025957562	-0.0045791245	-0.0025620747	-0.002817538	-0.0021941133	-0.0019469033	-0.0017556002	-0.0019788328	-0.00086181145	-0.0018493177	-0.003003049	-0.0028781698	-0.0012411585	-0.0030491215	-0.0015544567	-0.0016328347	-0.002849758	-0.00477744	-0.0059303856	-0.004590856	-0.0020973133	-0.0015233755	-0.0028486785	-0.0036973169	-0.0050502643	-0.0032491353	-0.004377579	-0.0005856169	-0.004391683	-0.0032366728	-0.0040947646	-0.0038669712	-0.0030218833	-0.0044857305	-0.0018597988	-0.0039191707	-0.0038427392	-0.0016767255	-0.0035532354	-0.0016788357	-0.004479713	-0.0021178247	-0.0032666454	-0.0026760458	-0.0023667547	-0.0012906952	-0.0024133057	-0.0024128924	-0.004731557	-0.003975335	-0.004756795	-0.00218269	-0.000870366	-0.0013802598	-0.00063503743	-0.0009721806	0.0464237	-0.0051412014	-0.0015622486	-0.0012181391	-3.065065e-05	-0.0013780599	-0.00043187803	-0.0024193318	-0.0026306056	-0.0030341258	-0.0032625187	-0.0013917644	-0.003906293	-0.0031611898	-0.0016146039	-0.0009391239	-0.000869294	-0.0027991533	-0.0014218374	-0.00042322694	-0.0024437248	-0.001889475	-0.0019873378	-0.0029900458	-0.0019937754	-0.0014330603	-0.00306421	-0.0020542205	-0.0036672454	-0.0009850482	-0.0016172912	-0.004875213	-0.0060393903	-0.0071731806	-0.002298447	-0.0010244722	-0.002202388	-0.003097201	-0.0015909891	-0.0009903765	-0.0025105607	-0.0015383353	-0.00050393585	-0.002752038	-0.0012388956	-0.0018559977	-0.002022611	-0.00086930697	-0.0040926156	-0.0009380969	-0.003492995	-0.00073056185	-0.00046455598	-0.0007119982	-0.0023398635	-0.0018651166	-0.0031575703	-0.0034171906	-0.003058442	-0.0007479141	-0.00097109925	-0.0030185622	-0.0011352899	-0.0020523441	-0.0012751363	-0.0015694693	-0.0014307942	-0.0016116279	-0.0014428333	-0.00048112005	-0.00057393324	-0.0018591951	-0.00076289877
CID168358907-Sp0	0.1	9	-0.0064264797	0.018894918	-0.0036104338	-0.0056745433	-0.0014857468	-0.0028281196	-0.0009408665	-0.0009347821	-0.0036770366	-0.00014741505	-0.0040633986	-0.0029428464	-0.0016944367	-0.0014502115	-0.0024620346	-0.0022623995	-0.0078961775	-0.002263866	-0.0020848042	-0.0039268387	-0.002553462	-0.0023243057	-0.0018815416	-0.0019006948	-0.0015549895	-0.002149267	-0.0007185581	-0.0020400486	-0.0027706136	-0.0032070626	-0.001186551	-0.0033439547	-0.0021857703	-0.0014290987	-0.0025763677	-0.004844877	-0.006347182	-0.0038333081	-0.0022703866	-0.001437882	-0.0030745696	-0.0035454836	-0.00430054	-0.0035365543	-0.0041835937	-0.0008584511	-0.004123666	-0.003366195	-0.0045672227	-0.004203812	-0.002785681	-0.0038214864	-0.002174636	-0.00402631	-0.004008898	-0.001236079	-0.0033814993	-0.0019606568	-0.0038479092	-0.0020782826	-0.0032873894	-0.0028619461	-0.0024266911	-0.0012557253	-0.00092192116	-0.003494209	-0.0046310904	-0.003742292	-0.004683704	-0.0021999467	-0.0007297429	-0.001258878	-0.00031878057	-0.0008230152	0.024371296	-0.0050447676	-0.0008452093	-0.0014690974	-4.6752466e-05	-0.001242556	-0.00069113326	-0.0029113728	-0.002865069	-0.002984874	-0.0032414712	-0.0012783904	-0.003894072	-0.0031049256	-0.0016533041	-0.0014234192	-0.00056482886	-0.0024171486	-0.0010368385	-0.00042474567	-0.0021070694	-0.0016884657	-0.00216549	-0.00344009	-0.0018214665	-0.0014129388	-0.0029708366	-0.0015804284	-0.0028428077	-0.0006648625	-0.0003143513	-0.0045608333	-0.0072680116	-0.007050932	-0.002583817	-0.0008610012	-0.0022671216	-0.002510139	-0.0015832059	-0.00089241547	-0.0020313459	-0.002030229	-0.0005470234	-0.002840405	-0.001127668	-0.0014772641	-0.0018040088	-0.0007162547	-0.0041268603	-0.0004920166	-0.0031186389	-0.00035457846	-0.00042946512	-0.0008427784	-0.0022740841	-0.0016540904	-0.0033049153	-0.0033482083	-0.003237608	-0.0008000185	-0.0009037049	-0.0028810971	-0.0011420018	-0.002167095	-0.0009823693	-0.0009696948	-0.0015194078	-0.0014145406	-0.0012887686	-0.00078393146	-0.00031317555	-0.0022105374	-0.00072195544
CID168359674-Sp0	0.1	9	-0.009571769	-0.0063255653	-0.007945488	-0.002542219	-0.0045682243	-0.002852857	-0.0011578772	-0.0037698632	-0.0028940688	-0.005298151	-0.0071569113	-0.005752922	-0.0018306434	-0.0021329965	-0.0028798783	-0.0040473063	-0.0066795256	-0.005206409	-0.0057320264	-0.0057472754	-0.0004697952	-0.0071295584	-0.005843026	-0.0011061061	-0.002673308	-0.00096086855	-0.0013751357	-0.00092998345	-0.00313028	-0.0020768307	-0.00047199934	-0.0023682036	-0.00026820833	-0.0032997301	-0.005291564	-0.0046570953	-0.0052018743	-0.006973612	-0.0040626586	-0.0024090142	-0.002188904	-0.0015286086	-0.008857318	-0.0015221491	-0.0040195603	-0.002182392	-0.005062449	-0.0035529118	-0.006396846	-0.005956469	-0.0030505604	-0.006402459	-0.0043812077	-0.0014996938	-0.0034852694	-0.0032442515	-0.0041221017	-0.00070895796	-0.010934557	-0.0016418248	-0.005177771	-0.0037975516	-0.0037945309	-0.0022360997	-0.006425155	-0.002103876	-0.0070372904	-0.0077903806	-0.011554509	-0.0035046327	-0.0015697193	-0.0037982976	-0.003989293	-0.0035394053	-0.0015698934	-0.004912435	-0.007879749	-0.0006968518	-0.00067037455	0.060107827	-0.0011417558	-0.0033023497	-0.0028182277	-0.004028653	-0.0061759953	-0.0011354828	-0.0035488675	-0.0033831694	-0.00093442295	0.052481364	-0.0014773194	-0.002278024	-0.0033839422	-0.0017872853	-0.0059801373	-0.0023833406	-0.0018934783	-0.002988759	-0.003100268	-0.0007808478	-0.0038559993	-0.003820646	-0.005505005	-0.00037210243	-0.007061767	-0.0038917442	-0.0074558198	-0.0076441555	-0.0018981869	-0.0014490854	-0.002309954	-0.0021588083	-0.0014793106	-0.0022772506	-0.003071406	-0.00036523468	0.007923013	-0.0017115287	-0.0028992638	-0.0051606093	-0.001585087	-0.0011283703	-0.01034981	-0.001974274	-0.002391242	-0.0032663085	-0.003928617	-0.00084990344	-0.0029271545	-0.006576187	-0.008826163	-0.004712311	-0.0027778205	-0.00074742443	-0.00214077	-0.0030300282	-0.00088022684	-0.003009276	-0.0033907895	-0.0027866226	-0.0013517275	-0.0031430894	-0.0031170368	-0.0014082469	-0.0019472771	-0.0010336975	-0.0012510245
CID168369104-Sp0	0.1	9	-0.00723116	-1.6145135e-05	-0.0041143456	-0.0056090266	-0.0015426301	-0.0029270062	-0.0010634067	-0.0016189204	-0.0041775075	-0.00020128145	-0.00446225	-0.0029673143	-0.0017641687	-0.0016224504	-0.0027950783	-0.0028309654	-0.009325984	-0.0024796198	-0.0023100264	-0.0046127946	-0.0026707123	-0.002344977	-0.0019574494	-0.0017955933	-0.0018654534	-0.00208315	-0.00067876664	-0.0020914343	-0.0029228285	-0.0032886425	-0.0012445686	-0.00370536	-0.0026254081	-0.0013241553	-0.0023120134	-0.005371294	-0.0071490793	-0.0038225444	-0.001989629	-0.0014743347	-0.0027714665	-0.0036250397	-0.005011554	-0.0035016267	-0.00469099	-0.00082926836	-0.0047852527	-0.003914355	-0.0045868075	-0.0047507314	-0.0033581897	-0.0042622876	-0.0023022282	-0.0047065723	-0.0045849746	-0.0010750839	-0.0036867268	-0.001643316	-0.004305696	-0.0023637423	-0.0036972112	-0.003220434	-0.0026337132	-0.0010716162	-0.0014497292	-0.004296081	-0.004861657	-0.0038803837	-0.005051967	-0.0022361116	-0.0009965657	-0.001412675	-0.0004308615	-0.00081952673	0.003923764	-0.0054665837	-0.0008427675	-0.0014916654	-4.4537966e-05	-0.0010463662	-0.0007367614	-0.0034309071	-0.0030852475	-0.0033179282	-0.004072234	-0.0013546913	-0.0048128325	-0.003492963	-0.0018426672	-0.001116442	-0.0010129808	-0.0022873431	-0.0012507552	-0.00026380643	-0.00244311	-0.0017920845	-0.0018407482	-0.0032420435	-0.0017110769	-0.0012581433	-0.0029003774	-0.0015681393	-0.0031042742	-0.0007154458	-0.001011759	-0.0041125966	-0.007577102	-0.0070847915	-0.0028355627	-0.00079384056	-0.0027301656	-0.0028937901	-0.0018539501	-0.00094904355	-0.002050452	-0.0020221502	-0.0005101609	-0.0027028304	-0.0012792961	-0.002028072	-0.0019032299	-0.0006380449	-0.0043086694	-0.0007020321	-0.0033568218	-0.0005032733	-0.00071207515	-0.0007342627	-0.0024763728	-0.001872009	-0.0035556448	-0.0033550563	-0.0036190217	-0.00085595174	-0.00081280153	-0.0033786707	-0.0012790712	-0.0023296087	-0.0010133438	-0.00088348467	-0.0013348686	-0.0011931648	-0.0012254668	-0.00064537727	-0.00033344183	-0.0022808064	-0.0007207552
CID17753825-Sp0	0.1	9	-0.007777342	-0.00035682713	-0.004867642	-0.00544758	-0.0023237583	-0.00331322	-0.0012779923	-0.0013378091	-0.003349767	-0.001942244	-0.0061772624	-0.0026518235	-0.0018024354	-0.0016005761	-0.0038386756	-0.0032637857	-0.008356145	-0.0031321638	-0.0029549168	-0.004745084	-0.0023689028	-0.00309275	-0.0022422292	-0.0011972454	-0.0021343252	-0.0024562564	-0.0007712166	-0.0018565282	-0.0036448443	-0.0037891893	-0.0008526189	-0.004106186	-0.002849744	-0.0018471405	-0.0025893985	-0.0045859707	-0.0062659318	-0.0057055023	-0.002567114	-0.0017155405	-0.0029651544	-0.0041954867	-0.005140725	-0.003457257	-0.004828022	-0.00071270455	-0.004171181	-0.0037335418	-0.004883046	-0.004771249	-0.0027915707	-0.0044582793	-0.0027447853	-0.003433098	-0.0047803107	-0.0022908393	-0.003423395	-0.001981989	-0.0045453464	-0.0025156017	-0.0032193426	-0.003621138	-0.0035262557	-0.0010780734	-0.0037051688	-0.004327647	-0.004826865	-0.004137894	-0.007135766	-0.0027631857	-0.0010376642	-0.0018417939	-0.0009400041	-0.0014583179	-4.585948e-05	-0.006150393	-0.0027330064	-0.0016039552	-0.00015792214	-0.0011096017	-0.00064393476	-0.0029470196	-0.0029949092	-0.003970527	-0.0034259784	-0.00095236104	-0.0038220244	-0.0031666947	-0.0017015073	-0.0011210281	-0.0010795946	-0.002923032	-0.0015378277	-0.0007517304	-0.0030972036	-0.0017546169	-0.001748502	-0.0024971808	-0.002271754	-0.0014355498	-0.0037719628	-0.0024232653	-0.0032654994	-0.0004758234	-0.0028213754	-0.0048105186	-0.0061305766	-0.0071868347	-0.0024307563	-0.00083034567	-0.0023630993	-0.0024708614	-0.0014588516	-0.0010689582	-0.0025538208	-0.0019480741	-0.00047216273	-0.002652302	-0.0014654712	-0.0021659646	-0.0020314725	-0.00068680284	-0.0060044	-0.0010389717	-0.003651869	-0.00044827888	-0.001590311	-0.0005018263	-0.0017599458	-0.0032324344	-0.005050459	-0.003778904	-0.003457471	-0.0005162759	-0.0013529554	-0.00309642	-0.001256442	-0.0019396567	-0.0013741289	-0.0012896063	-0.0016314401	-0.001426346	-0.0015357826	-0.00048289288	-0.00062557997	-0.0023717738	-0.00080141786
CID91847256-Sp0	0.1	9	-0.006827961	-0.002137771	-0.006553802	-0.0040235617	-0.0016717642	-0.0015890556	-0.0009869544	-0.003926621	-0.004073384	-0.0028652868	-0.0072640013	-0.001725512	-0.0011769534	-0.0017438219	-0.0029756313	-0.0033687952	-0.008556011	-0.0034609458	-0.0030402024	-0.0038248945	-0.0018492977	-0.0026305388	-0.0026389142	-0.0006392233	-0.002208105	-0.0033835364	-0.0008699741	-0.0012124226	-0.0025727376	-0.004370667	-0.0012597402	-0.0038044618	-0.0035268376	-0.0023716274	-0.0030446246	-0.005215828	-0.007455405	-0.0055938433	-0.0020923258	-0.0018301354	-0.0016780429	-0.0048348266	-0.0026600938	-0.002332843	-0.0053732023	-0.00051552407	-0.0032397716	-0.0026578472	-0.0037107377	-0.0044423677	-0.0019817355	-0.001602752	-0.0038411014	-0.0035749094	-0.0052237264	-0.0023644338	-0.0026403337	-0.0018272607	-0.0045336634	-0.0023757739	-0.0025055727	-0.0036544856	-0.0018775115	-0.0018288809	-0.0049655302	-0.007103902	-0.0045632077	-0.003896403	-0.007931841	-0.0019992294	-0.0020715813	-0.0014718416	-0.0009049351	-0.0018766157	-0.0015186144	-0.0044526714	-0.004570374	-0.002577753	0.0011297421	-0.0010213349	-0.0012573187	-0.0016403352	-0.0018635975	-0.0021062142	-0.0047188317	-0.0010423585	-0.0053461553	-0.0034536417	-0.0014185008	-0.00078013167	-0.0018256751	-0.0020574827	-0.0013046174	-0.0009908042	-0.0047814553	-0.0012593969	-0.0013557894	-0.0024055806	-0.001839422	-0.0015778965	-0.0043767546	-0.0023623588	-0.004325727	-0.0005628561	-0.004744999	-0.0019896503	-0.0066791116	-0.0033060675	-0.0033043448	-0.0010673727	-6.60513e-05	-0.0014316359	-0.0020545672	-0.0010242217	-0.0020759036	-0.0019208401	-0.00046854548	-0.0020508633	-0.0017862341	-0.002211544	-0.0014522368	0.018969502	-0.0070380326	-0.0012869707	-0.003619521	-0.0015444615	-0.0022146737	-0.0007197314	-0.0012832456	-0.0043602404	-0.006108932	-0.0021030938	-0.0025953746	-0.0013899336	-0.00016606074	-0.0037391335	-0.0012390021	-0.0016988065	-0.0009752947	-0.0014874443	-0.0016583967	-0.0015204474	-0.0027200729	-0.0007244046	-0.00030128157	-0.0020711191	-0.0005453803
CID91848804-Sp0	0.1	9	-0.0065709436	0.103132576	-0.005891647	-0.0074570305	-0.0033678354	-0.002945985	-0.0014258539	-0.0023013141	-0.0052065956	-0.0044892197	-0.00797588	-0.0020529134	-0.002892154	-0.0008664401	-0.0049294042	-0.003943536	-0.009000578	-0.0040301667	-0.00396499	-0.0040864344	-0.002342389	-0.0029016407	-0.002196408	-0.002048134	-0.0017787458	-0.0026925665	-0.0007998268	-0.0022906996	-0.0045248256	-0.0031353927	-0.001028561	-0.004430173	-0.004462721	-0.002509188	-0.004064575	-0.004810417	-0.009158055	-0.006658284	-0.001518844	-0.0021275438	-0.0023950865	-0.006934967	-0.0068579996	-0.0034290906	-0.005211767	-0.0007420486	-0.0029159454	-0.0058298847	-0.0051604984	-0.0050165937	-0.0021213077	-0.006130279	-0.0056336587	-0.0039284853	-0.00618467	-0.0032171744	-0.002828149	-0.0028965818	-0.0053096567	-0.0037035001	-0.003849031	-0.005194339	-0.005679484	-0.002167055	-0.007836557	-0.0064209728	-0.003926662	-0.0032365934	-0.007604274	-0.00452569	-0.0024121706	-0.002278358	-0.00082098146	-0.0011068691	-0.00082628906	-0.0066345492	-0.01090537	-0.003060012	-0.0011236278	-0.001692778	-0.001010635	-0.0065973336	-0.002864185	-0.0030745652	-0.0005580446	-0.0010753727	-0.0027348995	-0.0007953163	-0.0013549343	-0.0014848703	-0.0010265841	-0.0040597054	-0.0013360295	-0.0024413313	-0.0026541217	-0.0016377947	-0.0028172024	-0.0025705497	-0.0010555226	-0.0004851532	-0.0054558003	-0.003783986	-0.0034461794	-0.0006287752	-0.0058686454	-0.0054861773	-0.0077455915	-0.0069852513	-0.0025255673	-0.0020454759	-0.0051023257	-0.0039523793	-0.0015470731	-0.0011813582	-0.001610665	-0.002798596	-0.00078055426	-0.0033595376	-0.0020784228	-0.0023107307	-0.0018076854	-0.0017890859	-0.006470561	-0.0013389366	-0.0029321213	-0.00085234706	-0.0013273712	-0.0015110695	-0.0026675647	-0.0033928677	-0.004971933	-0.0037950738	-0.002063709	-0.0016549877	-0.001639634	-0.0032422745	-0.0018344017	-0.0016230968	-0.00050627516	-0.0005851885	-0.0019838195	-0.0013146467	-0.001645873	-0.0017786523	-3.8100407e-07	-0.0031837267	-0.0009325653
CID91854331-Sp0	0.1	9	-0.0103672575	-0.005472017	-0.012356874	-0.003183905	-0.0057335454	-0.004609811	-0.0017284887	-0.004522366	-0.005974806	-0.008959289	-0.014483433	-0.0017257471	-0.003772669	-0.0012672337	-0.008056813	-0.0077248053	-0.011468149	-0.0064693564	-0.005733506	-0.005425786	-0.0016436356	-0.005788011	-0.005016635	0.07115336	-0.0026084655	-0.0046578925	-0.002411508	-0.001982191	-0.0055089244	-0.0033949886	-0.00010311873	-0.004066924	-0.002792762	-0.004409472	-0.0052674054	-0.0039534997	-0.009006063	-0.01049628	-0.0032465176	-0.002724402	-0.0029556905	-0.006973595	-0.010583845	-0.004201559	-0.008077666	-0.00077957456	-0.0055539426	-0.006387799	-0.006526401	-0.006687852	-0.0048283776	-0.008508852	-0.0063982867	-0.001530418	-0.008357638	-0.005380427	-0.00601493	-0.0014092587	-0.010188117	-0.004348309	-0.0056142136	-0.007113844	-0.0055847066	-0.002978853	-0.014706221	-0.0050263414	-0.00569615	-0.007293621	-0.0136287045	-0.006990197	-0.0028964593	-0.0031766363	-0.0017049727	-0.0025959285	-0.0024434612	-0.009215368	-0.0151552195	-0.0044929413	-0.00190713	-0.0007652234	-0.0008543376	-0.004545205	-0.0047600106	-0.00703432	-0.005619856	-0.00073809153	-0.0056417743	-0.0045330394	-0.0012536624	-0.0005442733	-0.002281032	-0.006468965	-0.0015874369	-0.0025326759	-0.004676035	-0.002832199	-0.0033119742	-0.0022903802	-0.0030092113	-0.0025907746	-0.00849248	-0.0064010303	-0.007249256	-0.0008398348	-0.013943664	-0.0032065187	-0.008707207	-0.0054908316	-0.0010182167	-0.00094600033	-0.0068661068	-0.0027361186	-0.0009656813	-0.0017907151	-0.0033689248	-0.0025740068	-0.000677729	-0.0014880827	-0.0044473996	-0.004037995	-0.0018320065	-0.001527245	-0.013957162	-0.0020670635	-0.004685292	-0.002591675	-0.0014757075	-0.0011118209	-0.0031280518	-0.0071108574	-0.0094341105	-0.0037385751	-0.0010513213	-0.0016753036	-0.0034194454	-0.003136766	-0.0028942546	-0.003107896	-0.0005796864	-0.0017725887	-0.0042547886	-0.0025491582	-0.002226752	-0.0015987616	-0.0005483382	-0.0027698216	-0.00034965022
CID102013063-Sp0	0.1	9	-0.006125221	0.023443088	-0.0037271285	-0.0054372475	-0.0019212696	-0.0027197315	-0.0010609875	-0.000101830046	-0.0031656679	-0.0009405564	-0.0049423934	-0.0023973058	-0.0018132726	-0.0013383717	-0.0030664706	-0.0022105924	-0.0067546824	-0.0028810527	-0.002600029	-0.004011203	-0.0026409575	-0.0024272804	-0.0017816938	-0.0017308615	-0.0017733077	-0.0022702946	-0.00081421185	-0.002011725	-0.0030924731	-0.0031536995	-0.0010771466	-0.0035602886	-0.0023262484	-0.0017835207	-0.0025122818	-0.0039705723	-0.0053385855	-0.004373922	-0.0022385018	-0.0013477824	-0.0029506546	-0.003839279	-0.0044649364	-0.0033545578	-0.0042590383	-0.0008002454	-0.0035003526	-0.003268378	-0.004556265	-0.004162062	-0.0025879382	-0.00402966	-0.0023002336	-0.0031792943	-0.0045910613	-0.0016251004	-0.0030142341	-0.0017675313	-0.0037053644	-0.0022760716	-0.0032079853	-0.003350536	-0.0031408246	-0.0011649304	-0.0023010403	-0.0035370642	-0.004404334	-0.0036382934	-0.004999033	-0.0026207836	-0.00034486642	-0.0014259443	-0.0006819227	-0.0010442903	0.009794763	-0.0052189403	-0.002018749	-0.001493461	-0.00011851587	-0.001165437	-0.00056797673	-0.0031144812	-0.0028616462	-0.0031971964	-0.0026180008	-0.0011040238	-0.0030775566	-0.002843008	-0.0014008118	-0.0011899997	-0.00024746882	-0.0026086515	-0.001282226	-0.00065094035	-0.0020992933	-0.0016799635	-0.0019955651	-0.0028292309	-0.0018167435	-0.0013036656	-0.0035137231	-0.0020775448	-0.0026642627	-0.0007694953	-0.0014460295	-0.0047501824	-0.0061032227	-0.007071394	-0.002274678	-0.000905112	-0.002820603	-0.0027443038	-0.0014182862	-0.00097497774	-0.0019513475	-0.0018424776	-0.0005287557	-0.0026241904	-0.0011164431	-0.0014588849	-0.0017616175	-0.00090607535	-0.004114523	-0.00076961133	-0.002864638	-0.00032140367	-0.00090705603	-0.0007150047	-0.0019287398	-0.0019533138	-0.0033638107	-0.0034151922	-0.0032446824	-0.00059637666	-0.0012227559	-0.0026973467	-0.0011341311	-0.001869813	-0.0009806232	-0.00092988677	-0.001541506	-0.0014080426	-0.0012111467	-0.0006198066	-0.0005397823	-0.0021470338	-0.0008342065
CID91859569-Sp0	1.0	9	-0.0071647963	-0.0012061404	-0.0040895524	-0.006627341	-0.0035420617	-0.0023981996	-0.0014259152	-0.00013147756	-0.0047237426	-0.0012543096	-0.0060339505	-0.002355115	-0.0032483619	-0.0011984857	-0.0030124679	-0.0028094782	-0.007237821	-0.0034150868	-0.004428262	-0.0042692632	-0.003752405	-0.0026602307	-0.0016262121	-0.0026995859	-0.0018454894	-0.00348725	-0.0013423964	-0.0029132292	-0.0033829173	-0.00359814	-0.0013519246	-0.003328373	-0.0038681093	-0.0033278163	-0.0029039076	-0.005108929	-0.007830685	-0.0030947183	-0.0021191435	-0.0024790065	-0.0014860386	-0.004777681	-0.0050687916	-0.0017946096	-0.004876494	-0.0015310828	-0.004852156	-0.0035795702	-0.0062458534	-0.00455428	-0.001696888	-0.005351378	-0.0051245624	-0.0038066949	-0.006390962	-0.0011108435	-0.0044491626	-0.0025254192	-0.006106759	-0.0034604522	-0.004338744	-0.006367837	-0.005872527	-0.0025479621	-0.0037577953	-0.00571721	-0.005824094	-0.0049078064	-0.007837304	-0.0046589086	-0.0005743541	-0.0025795766	-0.0016801598	-0.0031445122	-0.0014457686	-0.0053257025	-0.006055846	-0.002646273	-0.00075849507	-0.001253929	-0.0012019824	-0.00636501	-0.0031857993	-0.0032048917	-0.0011773644	-0.0012902764	-0.0013041869	-0.0036980887	-0.001984439	-0.0013773603	-0.00046352498	-0.0032691408	-0.0022131428	-0.0026031553	-0.003211815	-0.0019226002	-0.0024189877	-0.0029909306	-0.0012586308	-0.00038398526	-0.0064738058	-0.002912027	-0.0025604567	-0.0011535172	-0.0039234287	-0.004986707	-0.0066401903	-0.00714334	-0.0030682902	-0.0012736412	-0.0051721553	-0.0037239178	-0.001858308	-0.0010702496	-0.00086941064	-0.0013688373	-0.0004373579	-0.0032010167	-0.0021177034	-0.0013467234	-0.0013619517	-0.0012271516	-0.007044092	-0.0021406906	-0.0031903656	-0.00221183	-0.0022201983	-0.0009681412	-0.002637438	-0.0039510215	-0.006259744	-0.003420908	-0.003213976	-0.0017220326	-0.0024225328	-0.0030846982	-0.0016579026	-0.0016695395	-0.0005833979	-0.0008842622	-0.002173687	-0.0015971384	-0.0027358304	-0.001881898	-0.0008649149	-0.0028634456	-0.00081543607
CID121227247-Sp0	1.0	9	-0.005363261	0.028342135	-0.0040511084	-0.005265567	-0.002175099	-0.0024058074	-0.000755486	-0.00068018265	-0.0022463163	-0.00030893672	-0.004569128	-0.002807791	-0.0017738617	-0.0012198391	-0.0030089524	-0.002497123	-0.004356778	-0.0024242804	-0.0023681633	-0.004087725	-0.0024416568	-0.003029139	-0.0022157812	-0.0022003097	-0.0016815218	-0.0016355155	-0.0009144791	-0.001743775	-0.0028467223	-0.0022076159	-0.0015284698	-0.0023496407	-0.00089667103	-0.0013331415	-0.0023853674	-0.0044548465	-0.0048783943	-0.003289622	-0.0015944777	-0.0014154864	-0.002766021	-0.002979559	-0.005284835	-0.0033319255	-0.0038784638	-0.00061023515	-0.0046574874	-0.0025730755	-0.0042543267	-0.0033242474	-0.0035669496	-0.0038833146	-0.0013537611	-0.003987235	-0.0024855882	-0.0010637604	-0.0033950435	-0.0017170012	-0.004095401	-0.0020504557	-0.003147212	-0.0016038072	-0.0013371491	-0.00074550544	-0.0021379185	-0.001217287	-0.0043951166	-0.0034396949	-0.003209754	-0.0021655986	-0.00017392264	-0.0006154215	-0.0003341647	-0.00075854285	0.103555724	-0.0045719985	-0.00044818968	-0.00079784816	0.0027561232	-0.0012799735	-0.00023228493	-0.0021853794	-0.002513609	-0.0022175747	-0.0037814234	-0.001406138	-0.004608782	-0.0035082353	-0.0013080684	-0.0005272928	-0.00061191374	-0.0027193066	-0.00123014	0.005690822	-0.0018034122	-0.0019884252	-0.0016861309	-0.0025850087	-0.0020302571	-0.0016803063	-0.0024738659	-0.001884401	-0.003211889	-0.0010937398	-0.0012909031	-0.004779454	-0.0042021465	-0.0068591875	-0.002100077	-0.0009443011	-0.0027789345	-0.003545159	-0.0016935865	-0.00089022866	-0.0025296486	-0.0013740053	-0.0004737809	-0.0026669207	-0.0010137671	-0.0016516567	-0.0021056733	-0.001329008	-0.002677477	-0.0011700228	-0.0032840373	-0.0005653241	0.05590735	-0.00052822195	-0.0024487074	-0.0009427308	-0.0017192382	-0.0030796127	-0.002692078	-0.00056451035	-0.00071544974	-0.0028752317	-0.0006689453	-0.0020904345	-0.0009863786	-0.0014730782	-0.0013440439	-0.0016826346	-0.0011816507	-0.0002391871	-0.000558982	-0.0012999572	-0.0007620219
CID168358907-Sp0	1.0	9	-0.0050131953	0.06260418	-0.0024661089	-0.005031327	-0.0014490449	-0.002411539	-0.0007609926	0.026498549	-0.0033979428	0.09362074	-0.0030765056	-0.0031595167	-0.0017467687	-0.0013973011	-0.0022042945	-0.0023564273	-0.0062208953	-0.0017949686	-0.0018561138	-0.0035126908	-0.0027890578	-0.0024151278	-0.0019854747	-0.002037984	-0.0014798696	-0.0020590476	-0.00086558756	-0.0020189753	-0.00249071	-0.0027851518	-0.0014204883	-0.0027778991	-0.0017062038	-0.0010942388	-0.0022802327	-0.0044434215	-0.0052411566	-0.0024895004	-0.0018612009	-0.0013473172	-0.0031055494	-0.0028916167	-0.0043310914	-0.0038349319	-0.0040285564	-0.0010451061	-0.004552246	-0.0026796141	-0.0044883033	-0.0036039578	-0.0030598678	-0.003086687	-0.0018381091	-0.0040046643	-0.0028210622	-0.00068426423	-0.0034725526	-0.0017611361	-0.0034108134	-0.0019800898	-0.0029633353	-0.0019244893	-0.0012207103	-0.0008963188	-0.00045082936	-0.0024813355	-0.0042158943	-0.003277247	-0.002954747	-0.0020858834	0.020246569	-0.0004547111	-8.820148e-05	-0.0007450984	0.07706367	-0.00431016	0.047016155	-0.0010700821	0.0032239847	-0.0012948752	-0.00044111622	-0.0025938596	-0.0027198845	-0.0019985782	-0.0034398832	-0.0013787344	-0.0046658497	-0.0036617	-0.0013900198	-0.0010179615	-0.00013947849	-0.0024235195	-0.00081135135	-8.207766e-05	-0.001497236	-0.0018880294	-0.0020367324	-0.0031646912	-0.0020523004	-0.0016970388	-0.0025963413	-0.0015097772	-0.0021964035	-0.00071831164	0.038014993	-0.004474082	-0.0056683305	-0.006578461	-0.0023441045	-0.00087428815	-0.002919522	-0.0029915513	-0.0017664472	-0.0008959186	-0.0021550783	-0.0019328378	-0.0005098452	-0.0026240128	-0.0009386464	-0.0015059807	-0.0019658597	-0.0013049978	-0.0026102813	-0.00058050116	-0.002775647	-0.00033550084	0.06322744	-0.0007766202	-0.0024814974	-0.00075880374	-0.0018669886	-0.003000565	-0.0029389702	-0.00054856867	-0.0006311747	-0.0026280135	-0.0007624202	-0.0024156177	-0.00096300227	-0.0010031089	-0.0015751746	-0.001534166	-0.0011826613	-0.00051886216	-0.00033016276	-0.0015468971	-0.0008455343
CID168359674-Sp0	1.0	9	-0.0086035095	-0.00582331	-0.007067644	-0.0026519292	-0.004117644	-0.0027449965	-0.0010481481	-0.0031724295	-0.0026518195	-0.004392264	-0.0063266135	-0.0061565777	-0.0017469111	-0.0020937454	-0.0027066073	-0.0040434627	-0.0057036835	-0.004931127	-0.005198615	-0.0053953263	-0.00037762406	-0.0067219697	-0.0054762564	-0.0014643765	-0.0023445725	-0.00059663336	-0.001265721	-0.0011296469	-0.0031393096	-0.0016586416	-0.0004756635	-0.0025764024	0.025501702	-0.0026502002	-0.005254552	-0.0042195576	-0.0042876555	-0.006018837	-0.003625576	-0.0021198748	-0.002058307	-0.0009053319	-0.008779461	-0.0011650294	-0.0034418649	-0.0019705659	-0.005052279	-0.00343488	-0.0065065124	-0.005555456	-0.0030318955	-0.006190697	-0.0042370525	-0.0014489805	-0.002772854	-0.0026968026	-0.004049139	-0.00037760276	-0.010459555	-0.001490615	-0.005270766	-0.002925755	-0.003044328	-0.0020237977	-0.0060246657	-0.0013662946	-0.006444399	-0.0073445644	-0.010758111	-0.0031550496	-0.001152499	-0.0034363316	-0.0037056755	-0.0032314279	-0.0011250793	-0.0042175734	-0.0067593115	-0.0003713352	-0.0006103672	0.04688106	-0.0009937375	-0.0029259727	-0.002519704	-0.0035015224	-0.006090205	-0.0011686847	-0.003723592	-0.0029531647	-0.0009818384	0.012639713	-0.0012379214	-0.0025034414	-0.0031701215	-0.0016819468	-0.0053731073	-0.0024173434	-0.00182283	-0.003044088	-0.0027766794	-0.0006611374	-0.0030007388	-0.003440012	-0.0049874843	-0.00041424792	-0.006505964	-0.00400781	-0.0065228995	-0.0076112724	-0.0016648459	-0.0014315607	-0.0025456941	-0.0023192225	-0.0015524349	-0.00226765	-0.0031969787	-0.00031608768	0.005809772	-0.0017600022	-0.0027499085	-0.005090884	-0.001779111	-0.0014007158	-0.009674177	-0.0018239863	-0.002230888	-0.003230024	-0.0037700527	-0.0009392298	-0.003016881	-0.0061236047	-0.007988312	-0.004631614	-0.0025190127	-0.00076229335	-0.0020385624	-0.0027071263	-0.0006856432	-0.0029457093	-0.0035179504	-0.0030578491	-0.0009887068	-0.0029759486	-0.0027650907	-0.0015273483	-0.0020405957	-0.00066469127	-0.001262015
CID168369104-Sp0	1.0	9	-0.005843622	0.033216007	-0.0027129205	-0.005106332	-0.0014756775	-0.0025496483	-0.0009919088	-0.00044107347	-0.0037967928	0.08949659	-0.0032711637	-0.0031093624	-0.0016862672	-0.0014531692	-0.0024731304	-0.0030761557	-0.007565278	-0.0021291482	-0.0020534159	-0.0043616965	-0.0029365115	-0.0025128047	-0.0020140498	-0.001969131	-0.001676602	-0.0019026162	-0.00069112674	-0.0021035692	-0.0025379988	-0.0026532118	-0.0014644866	-0.0031552785	-0.0021053464	-0.00091286656	-0.0019253638	-0.0047975387	-0.005653197	-0.0023750204	-0.0015224183	-0.0013977871	-0.0027649468	-0.002705613	-0.0049092243	-0.0036750964	-0.004358728	-0.0009063057	-0.00534695	-0.0031151143	-0.004554548	-0.0043350947	-0.0036254015	-0.0035849696	-0.0019704287	-0.004622865	-0.0033368985	-0.00045049022	-0.0037873052	-0.00148311	-0.0039492655	-0.0020037831	-0.0034358238	-0.0022156276	-0.00152553	-0.00061338645	-0.000777608	-0.0032041834	-0.004356759	-0.003379024	-0.003574689	-0.0019230348	-0.000114533665	-0.00063507713	-0.00014587534	-0.0006172311	0.06398925	-0.0046851737	0.07543111	-0.0010167133	0.0021647664	-0.00097086636	-0.0005073893	-0.0031330853	-0.0030940594	-0.0024741748	-0.0044138036	-0.0014218953	-0.005705146	-0.003883887	-0.0016008815	-0.0007836409	-0.00063460774	-0.002258758	-0.0010312746	0.008384254	-0.0019145779	-0.0019301301	-0.0016336666	-0.0029055506	-0.0017450639	-0.0013704409	-0.0023259707	-0.001319942	-0.0022127617	-0.0005829882	-0.000163505	-0.00404494	-0.005755244	-0.006744005	-0.0025486466	-0.0007738206	-0.0032886826	-0.0032259019	-0.001988506	-0.00093004486	-0.0022334887	-0.0018849197	-0.00045558298	-0.0023789485	-0.0009827507	-0.0020034309	-0.0020761685	-0.0010951004	-0.0031292303	-0.0006615886	-0.0028665597	-0.00044720486	0.013919141	-0.0005397936	-0.0023995237	-0.0010668836	-0.0022637679	-0.0030841436	-0.0032774876	-0.00055892667	-0.000539551	-0.0032467942	-0.00094009726	-0.0025735882	-0.00086143805	-0.0008158371	-0.0013070374	-0.001216401	-0.001079671	-0.00037496895	-0.00026744933	-0.0013232029	-0.0008264847
CID17753825-Sp0	1.0	9	-0.0063511855	0.033805985	-0.0036299669	-0.0050662584	-0.0023517283	-0.0028089066	-0.001021237	-0.0005385911	-0.0027212522	-0.001114824	-0.0051254556	-0.0027262287	-0.0017097077	-0.0014286719	-0.003642276	-0.003128373	-0.006248735	-0.002973957	-0.0027025098	-0.004432381	-0.002194467	-0.0033372846	-0.002238996	-0.001482649	-0.0018685929	-0.0020256375	-0.00077240966	-0.0017789169	-0.0033278486	-0.003153299	-0.0011077897	-0.003492597	-0.0022576025	-0.0014445288	-0.0022009548	-0.004073597	-0.0048615043	-0.004418556	-0.0021642821	-0.0014956463	-0.0029438988	-0.0033708832	-0.005342987	-0.0035952963	-0.0043451902	-0.000616195	-0.0044843913	-0.0030835287	-0.004944248	-0.0043822713	-0.0032236604	-0.0037767666	-0.0023347451	-0.0033609425	-0.003466895	-0.001678578	-0.0032284309	-0.0019564992	-0.0041388934	-0.0022940072	-0.0029249308	-0.00261124	-0.0025966833	-0.00050775165	-0.0030858591	-0.0032097825	-0.0043540294	-0.0034288915	-0.005745922	-0.0025521042	-0.00030191592	-0.0009980275	-0.0005607285	-0.0011970273	0.04391468	-0.005566942	-0.0013415795	-0.0009958317	-8.55196e-05	-0.0009229448	-0.0004128256	-0.0026593804	-0.002980974	-0.003231404	-0.004064634	-0.00094034936	-0.004694369	-0.003377986	-0.0013154963	-0.0007691296	-0.00080000405	-0.0027967005	-0.0013100465	-0.00033899493	-0.0024262227	-0.0018279161	-0.0014896564	-0.0020911153	-0.0022175855	-0.0015527804	-0.0031458528	-0.002097437	-0.0025015285	-0.00047104264	-0.0020787923	-0.0046600965	-0.004318102	-0.006930441	-0.002102549	-0.0008288112	-0.0028546867	-0.0029202104	-0.0015155169	-0.0010042972	-0.002582846	-0.0018400529	-0.00046453092	-0.0024178613	-0.001100884	-0.0019474063	-0.0020905195	-0.0011059701	-0.004786571	-0.0011564745	-0.003270409	-0.00020347263	-0.0008254654	-0.00023479243	-0.001575707	-0.0024137585	-0.0037188355	-0.0034295544	-0.0030638163	-0.00032118591	-0.0010572141	-0.003043156	-0.00081441697	-0.0020178154	-0.0009633934	-0.0010896944	-0.0015001592	-0.0014907275	-0.0011999928	-0.00025411494	-0.0005368429	-0.0015923425	-0.0008327626
CID91847256-Sp0	1.0	9	-0.0054916763	-0.0016685475	-0.0059534046	-0.0035239153	-0.0014307717	-0.0011214509	-0.0009397091	-0.0031187695	-0.0034934576	-0.0020258205	-0.0067772595	-0.0012921898	-0.0011438716	-0.0016064858	-0.002890813	-0.003153115	-0.0066414545	-0.0031155406	-0.0025235363	-0.0033585273	-0.0019764735	-0.0020189516	-0.0020724528	-0.0008170624	-0.0023084518	-0.003142126	-0.0008723351	-0.0012613253	-0.0022872281	-0.0037886144	-0.0013987055	-0.0032963557	-0.002925297	-0.0022815582	-0.0023277684	-0.0047426275	-0.00634176	-0.004332591	-0.0014967703	-0.001795938	-0.0014806301	-0.003982099	-0.0022471244	-0.0020537765	-0.004521345	-0.00034765174	-0.0028999941	-0.0022276507	-0.0038391377	-0.0037743156	-0.0020181304	-0.0006147035	-0.002996681	-0.003739665	-0.00429889	-0.001983109	-0.0024097327	-0.0017553846	-0.003939968	-0.0020086311	-0.002729494	-0.002847273	-0.0008582021	-0.0016456301	-0.0047990526	-0.006367869	-0.003796875	-0.0030631635	-0.0068062716	-0.0014328617	-0.0015158425	-0.0009829608	-0.00089172384	-0.0018342569	-0.0013101071	-0.0033896088	-0.0033210367	-0.0023873486	0.017927093	-0.0011717998	-0.0012265393	-0.0013551193	-0.0012818167	-0.0011894195	-0.00485294	-0.0012432701	-0.005123377	-0.0038134207	-0.001471164	-0.00083576946	-0.0013181189	-0.0018317957	-0.0013117989	-0.0008421296	-0.004228004	-0.0013600921	-0.001090412	-0.001901281	-0.0014156979	-0.0015499427	-0.0037075293	-0.0020367517	-0.004042914	-0.00070996355	-0.0048321774	-0.0014726021	-0.0054209894	-0.0028082568	-0.003072273	-0.0009881242	-0.00029406868	-0.0019078745	-0.0019185835	-0.0008455539	-0.0020605908	-0.0015916462	-0.00046041774	-0.002182231	-0.0015400096	-0.0019668657	-0.0016030542	-2.3240334e-05	-0.00605985	-0.0016390492	-0.003535702	-0.0017680669	-0.001693573	-0.00073861965	-0.0011493512	-0.0036607145	-0.0051035048	-0.0018459085	-0.0023214705	-0.0013450156	0.017918194	-0.0035011475	-0.0009095071	-0.0014562587	-0.00090602814	-0.0015755863	-0.0013459563	-0.0013143228	-0.002323258	-0.0004648004	-0.00025159706	-0.0016964705	-0.0005315107
CID91848804-Sp0	1.0	9	-0.0044809165	0.16644359	-0.0053431494	-0.006372589	-0.003692196	-0.002504846	-0.0013034617	-0.0016444079	-0.0044612964	-0.004136292	-0.007501699	-0.001992101	-0.0027725932	-0.0006992841	-0.0048347292	-0.0040309033	-0.0066758343	-0.0042085135	-0.0039894325	-0.0036743777	-0.0023572354	-0.0025698335	-0.0017791018	-0.0018138144	-0.0017311567	-0.002522891	-0.0006613244	-0.0022331933	-0.0044277236	-0.0023970013	-0.0010489047	-0.0037943579	-0.0042935074	-0.0024283312	-0.0036795028	-0.003717341	-0.0074770823	-0.0058221915	-0.0010984462	-0.0021119788	-0.002350749	-0.006646865	-0.006958391	-0.0033762704	-0.0046974183	-0.0007333795	-0.0023774027	-0.0051553054	-0.0054210923	-0.004706881	-0.0025386678	-0.005673731	-0.004529354	-0.0032316467	-0.005273251	-0.0032132706	-0.0022257508	-0.0029892654	-0.0044298554	-0.0036441348	-0.0037917672	-0.0044792145	-0.0048863273	-0.0017164198	-0.008084662	-0.0058510494	-0.0029865752	-0.0024289342	-0.0061078905	-0.004224344	-0.0019028189	-0.0018073827	-0.000709403	-0.0011141105	-0.00055930705	-0.0056922613	-0.010785513	-0.0025918942	-0.0010647981	-0.0016715842	-0.0009570291	-0.0070100073	-0.0026658	-0.0022962156	-0.00026505376	-0.0010317804	-0.002749418	-0.00048744507	-0.0011279281	-0.00125101	-0.0008939668	-0.003786346	-0.0015467438	-0.0021351739	-0.001984376	-0.0016128711	-0.00243684	-0.0018773396	-0.0010797029	-0.00039408935	-0.0050445157	-0.0037720832	-0.0031875842	-0.00033739707	-0.0059972364	-0.005259069	-0.0057552382	-0.006525368	-0.0020932166	-0.0020283507	-0.0057591335	-0.004455008	-0.0014441254	-0.0012248086	-0.0017293529	-0.0026192437	-0.00074903696	-0.0029709057	-0.0018008254	-0.0022963712	-0.0018981432	-0.0020654036	-0.005133483	-0.0015141179	-0.0022913693	-0.00064101414	-0.0010692087	-0.0013304454	-0.0027665764	-0.002798745	-0.0038799	-0.0033978575	-0.0017858042	-0.0015365388	-0.0014637777	-0.003032267	-0.001467216	-0.001675861	-0.00036391552	-0.00041346558	-0.0016987175	-0.00107831	-0.0010921287	-0.0013336935	-4.047349e-05	-0.0027770665	-0.0008829876
CID91854331-Sp0	1.0	9	-0.009111251	-0.005322559	-0.012006589	-0.0026594265	-0.005639073	-0.00438308	-0.0016934564	-0.003712858	-0.0052173403	-0.00845102	-0.01400955	-0.001266462	-0.0039042893	-0.0013097569	-0.007917396	-0.0077547785	-0.00967464	-0.006429104	-0.005475696	-0.004738305	-0.0019014039	-0.005222942	-0.004449266	0.08655306	-0.0026687065	-0.004513933	-0.0023766921	-0.0021438787	-0.0055139647	-0.0027966108	0.003520471	-0.0038144095	-0.0023506489	-0.0044048377	-0.0045587095	-0.00287616	-0.007543684	-0.009632241	-0.0028045923	-0.0025876707	-0.0026554212	-0.0062492024	-0.01007717	-0.0040500034	-0.00726477	-0.0007493241	-0.0051373886	-0.00591948	-0.006706639	-0.006362695	-0.0050224056	-0.007880536	-0.005467741	-0.0011786377	-0.0078134015	-0.0051120673	-0.0058783554	-0.0010536979	-0.009414336	-0.0042597153	-0.005862424	-0.006541628	-0.004821708	-0.0028516774	-0.014778614	-0.0041503594	-0.0046915906	-0.0064462665	-0.01246327	-0.0068448978	-0.0023484149	-0.0029907243	-0.0019630033	-0.0027698716	-0.0023379456	-0.008345591	-0.014190367	-0.0043212012	-0.0018457816	-0.0008904781	-0.0009874204	-0.0043541966	-0.0044505373	-0.0066356873	-0.005448735	-0.00087294204	-0.004977958	-0.0045718485	-0.0013845803	-0.00065033376	-0.0017848059	-0.006036146	-0.0017371839	-0.0024811332	-0.0040530395	-0.0028329166	-0.0030385724	-0.0016399135	-0.002933628	-0.0025204783	-0.007921866	-0.0063869283	-0.0070351083	-0.00070109067	-0.014156509	-0.0028476655	-0.007463581	-0.0048108464	-0.00055049924	-0.0007811714	-0.0075785494	-0.0031672928	-0.00070594664	-0.0017375558	-0.0034323581	-0.0024013976	-0.0007014873	-0.0015472117	-0.004238981	-0.0039155264	-0.002082636	-0.0017444065	-0.012890235	-0.00216094	-0.004386104	-0.0025026968	-0.0012895125	-0.0012277119	-0.0030261646	-0.0064938995	-0.008507197	-0.0036352095	-0.0007591253	-0.0014732708	-0.003296297	-0.0027576196	-0.0026756236	-0.002782688	-0.00066588284	-0.0019322942	-0.003925333	-0.0023529397	-0.0018852061	-0.0012296129	-0.00059271604	-0.002596785	-0.00030169895
CID102013063-Sp0	1.0	9	-0.004741035	0.085890934	-0.0024559675	-0.004730993	-0.0019642285	-0.0023005235	-0.0009304099	0.122002326	-0.0027614462	0.0021262225	-0.0040685553	-0.002495133	-0.0018214446	-0.0013610302	-0.0027678092	-0.0022038668	-0.00498187	-0.0025487968	-0.0023165669	-0.0037138718	-0.002867498	-0.0025669888	-0.0018530196	-0.0018946201	-0.0016473397	-0.0021098282	-0.0009508568	-0.001932509	-0.0027031233	-0.0026903343	-0.0013185894	-0.0029192332	-0.0018418535	-0.0014628278	-0.0021222245	-0.0034330627	-0.004068566	-0.003022887	-0.0018883935	-0.0012400697	-0.0028871682	-0.0030211615	-0.004450765	-0.0035850496	-0.003956221	-0.0008755732	-0.0039445837	-0.0026078378	-0.0043130857	-0.0036394387	-0.0028438577	-0.0034185068	-0.0019483953	-0.0031177779	-0.0034641149	-0.0011189252	-0.0031503264	-0.0014751309	-0.0033703584	-0.0020718432	-0.0028603512	-0.0025180907	-0.0021110803	-0.00076257257	-0.0018752207	-0.0024729008	-0.003833457	-0.002989569	-0.003229534	-0.0024300667	0.06538609	-0.0006308308	-0.00042864194	-0.0009635004	0.05096876	-0.0045303847	-0.0008277237	-0.0009857067	-2.7047705e-05	-0.0012428858	-0.00034855647	-0.0028258604	-0.0026364657	-0.0021807645	-0.0029850488	-0.0012186312	-0.003842553	-0.0034037991	-0.0011779779	-0.0008535537	0.024381557	-0.0024986847	-0.0010943819	-0.00014659137	-0.0014341464	-0.0018645736	-0.0018256458	-0.0025050177	-0.0019094025	-0.0015241129	-0.0031194224	-0.0019039651	-0.0019068618	-0.00079965376	-0.0008716224	-0.004584594	-0.004356927	-0.0066250064	-0.0020359834	-0.0008967016	-0.0036050745	-0.0032668575	-0.0015667015	-0.0009643542	-0.0020849826	-0.0017375707	-0.0005020805	-0.002382927	-0.00087810814	-0.0014233559	-0.0018446448	-0.0015949793	-0.0026438597	-0.0008300564	-0.0024313417	-0.00016158386	0.00090835325	-0.0005757912	-0.002145844	-0.0009564538	-0.0018830774	-0.0030733885	-0.0029370158	-0.00042282988	-0.00095372583	-0.0025363022	-0.00072250725	-0.0020346208	-0.0008844952	-0.0008680111	-0.0015395284	-0.0015869653	-0.0010882724	-0.00039861034	-0.00048241572	-0.0013685474	-0.0009971106
CID91859569-Sp0	10.0	9	-0.0043550325	-0.0010221594	-0.001725926	-0.0045469166	-0.0030715216	-0.0012018671	-0.0010012393	0.23937503	-0.004076184	0.045650452	-0.0040798853	-0.002641824	-0.0028627818	-0.0013366475	-0.00223815	-0.0022282333	-0.0035248452	-0.0023072283	-0.0033311113	-0.0025213382	-0.003438193	-0.0024262848	-0.0015513593	-0.0033325728	-0.0014308045	-0.0030397892	-0.0017690781	-0.0028003752	-0.0029384452	-0.003141069	-0.0016755166	-0.0018679502	-0.0025546693	-0.0025101753	-0.0025006651	-0.004236037	-0.00586593	-0.00020506448	-0.0020601598	-0.0018325917	-0.0006784318	-0.0031310592	-0.0051358263	-0.000810961	-0.0030537485	-0.0018267172	-0.004773406	-0.0028530422	-0.006097179	-0.0030961903	-0.0007445175	-0.0038491767	-0.0047909394	-0.0033766804	-0.00346734	0.0011258377	-0.004567935	-0.0012819995	-0.005191827	-0.003215729	-0.003761779	-0.0036702098	-0.0037661782	-0.0026296335	-0.0024355883	-0.0029016526	-0.0053302157	-0.0045106476	-0.0051871496	-0.0045464123	0.114153	-0.0014292565	-0.0010947841	-0.0030949977	-0.00076066016	-0.003354097	-0.004242401	-0.0018212264	-0.000462032	-0.0016503378	-0.0011687622	-0.0048902556	-0.0020260534	-0.0007983548	-0.001065218	-0.0011549988	-0.0006300075	-0.003954007	-0.0020218769	-0.001451138	0.066345066	-0.0030985735	-0.0019355196	-0.0025468597	-0.0019378201	-0.002200366	-0.0020263765	-0.0024385261	-0.0011473743	-0.0004444484	-0.004986555	-0.0018893416	-0.0009970705	-0.0012366537	-0.0027627274	-0.0037294754	-0.0036131698	-0.0057299254	-0.0027043032	-0.0011169787	-0.0056466875	-0.0036072277	-0.0019717452	-0.0011791635	-0.0009789107	-0.00087775104	-0.0005703224	-0.0030710672	-0.0016565702	-0.0009022795	-0.0011098812	-0.0021732748	-0.004886289	-0.0017399066	-0.0029037541	-0.0024718035	-0.0003783722	-0.0015159183	-0.0036067795	-0.0025243582	-0.0046188165	-0.0025813398	-0.002245978	-0.0018193191	-0.002599399	-0.0015603825	-0.000802244	-0.0015968517	-0.00038631435	-0.0011978754	-0.002095888	-0.0018682008	-0.002663299	-0.0026524228	-0.0011492682	-0.0023654385	-0.00079054036
CID121227247-Sp0	10.0	9	-0.004177353	0.06692833	-0.0034158358	-0.004447759	-0.0019497866	-0.0023529995	-0.0007471185	-0.000105573374	-0.0017158431	0.013841661	-0.0033374294	-0.0035155837	-0.0017876936	-0.0012511589	-0.0023839176	-0.0018690876	-0.002363162	-0.0013994005	-0.0015910343	-0.0031537944	-0.002065189	-0.0036822308	-0.0026860912	-0.0026377216	-0.001834044	-0.0005903995	-0.0010163533	-0.0016689977	-0.003071083	-0.0016418116	-0.0015244074	-0.0013689534	-0.00021554524	-0.0010148209	-0.0019158063	-0.004274313	-0.003912588	-0.0018916236	-0.0016994542	-0.0012556283	-0.0026314198	-0.0019336079	-0.0053218664	-0.0030925923	-0.0027596909	-0.0009501119	-0.004537878	-0.0020666614	-0.003622377	-0.002448301	-0.0033901103	-0.0021641182	-0.0008135999	-0.0044062487	-0.0002084841	-0.00076248933	-0.0032163044	-0.0018270995	-0.0038008222	-0.0016073384	-0.0023198081	0.013636101	0.047630876	-0.00017631115	-0.0015459992	0.0049531776	-0.0044827354	-0.0036036137	-0.0019494726	-0.001429577	0.033955153	0.008961556	-0.00013995075	-0.00076964713	0.148534	-0.003253671	0.090009876	-0.0007587245	0.012043571	-0.0014107224	-0.00025067024	-0.0015772379	-0.0016540322	-0.0011319626	-0.0039455746	-0.0014322087	-0.004188652	-0.0038080157	-0.001156582	-0.00062591245	-0.00021643878	-0.0023399137	-0.0009910947	0.046760477	-0.0016511969	-0.002212708	-0.001538629	-0.0024806308	-0.002204047	-0.0018737782	-0.0014473526	-0.0016370715	-0.002931217	-0.0010566387	-0.0010673603	-0.004327	-0.0024609214	-0.005582429	-0.0019440692	-0.0009837373	-0.0028719518	-0.003602626	-0.0016744947	-0.0008699569	-0.002519031	-0.001152823	-0.00049356977	-0.0026181196	-0.0009898728	-0.0015515903	-0.0021690906	-0.0018381338	-0.0017918992	-0.0010974875	-0.0033792523	-0.00047000917	0.22233449	-0.00048196816	-0.00214216	-0.000596613	-0.0006975083	-0.0026161207	-0.0019259416	-0.00061320915	-0.000246178	-0.0024736305	-0.00015537508	-0.0017409719	-0.0011106364	-0.001971919	-0.0010539024	-0.0018773499	-0.0010095363	-0.00015425036	-0.00069426163	-0.0011013667	-0.00075357256
CID168358907-Sp0	10.0	9	-0.003543742	0.104735546	-0.0017166506	-0.0042546857	-0.0011516147	-0.0023953984	-0.0006725992	0.08299605	-0.0026714888	0.15427083	-0.0017495105	-0.003757786	-0.0016465903	-0.0014321104	-0.001470881	-0.0014281728	-0.0039303624	-0.0007341145	-0.0010171972	-0.002461998	-0.0026941246	-0.0030784481	-0.0025194488	-0.0023940317	-0.0016321095	-0.0012966773	-0.0010310884	-0.0018640808	-0.0024471164	-0.0024343014	-0.0015592902	-0.0015716932	-0.0010813173	-0.0007541785	-0.0018739442	-0.004267809	-0.0042436332	-0.0009303452	-0.0020108486	-0.0011337721	-0.0029189005	-0.0016698387	-0.004040172	-0.0035997832	-0.002902166	-0.0013797233	-0.004269118	-0.0020783516	-0.0036228949	-0.0025086831	-0.0029528807	-0.0011782503	-0.0012760643	-0.004381229	-0.0007020319	-0.00027294504	-0.0032141807	-0.0019965775	-0.0029963288	-0.001518916	-0.0018519933	-0.00025737146	0.06500337	-0.00056208094	0.031732667	-0.0013074594	-0.004125381	-0.0032608467	-0.0011311648	-0.0012236945	0.0838753	0.02997396	0.016756391	-0.00091405405	0.11465187	-0.002997052	0.19267918	-0.00069941115	0.01896396	-0.001602896	-0.00044070568	-0.0016555414	-0.0017654116	-0.0007773447	-0.0034303302	-0.0014351708	-0.004101694	-0.0039592064	-0.0013900512	-0.001034351	0.021563957	-0.0018290028	-0.0005610454	0.043318942	-0.0011417208	-0.002028652	-0.0019946757	-0.002946822	-0.0025104438	-0.002020203	-0.0016505421	-0.0013013631	-0.0018570622	-0.00075470307	0.085855566	-0.003923158	-0.0039020875	-0.0051002265	-0.0021915808	-0.0008765075	-0.0028472133	-0.003062636	-0.0016527188	-0.0007967498	-0.0021579245	-0.0019018624	-0.0005453991	-0.0025767577	-0.00092453085	-0.0014330677	-0.001956982	-0.0019068228	-0.0011860513	-0.00061385223	-0.00281681	-0.00021212007	0.22566143	-0.00077559706	-0.0022271115	-5.8027672e-05	-0.00046778037	-0.0024444663	-0.0021532096	-0.00064262334	-0.00014036152	-0.0021783109	-0.00019657712	-0.0020726512	-0.0011532626	-0.0014103256	-0.001299783	-0.0017338751	-0.0009908123	-0.0002997351	-0.00057183224	-0.001342884	-0.0009396453
CID168359674-Sp0	10.0	9	-0.0055513293	-0.003555877	-0.0036412172	-0.0045837844	-0.0029548253	-0.003277776	-0.0008450987	-0.0010861633	-0.001863179	-0.0019047484	-0.0034641614	-0.007573636	-0.001679428	-0.0021619706	-0.0023379328	-0.0039363755	-0.0028948602	-0.0035395522	-0.003048585	-0.004458573	-0.0005802471	-0.006660598	-0.0047059003	-0.0033448462	-0.0017401592	0.018878639	-0.0012384661	-0.0017107103	-0.0034658585	-0.00094238645	-0.00060633314	-0.0034795043	0.10483326	-0.0005114851	-0.0050502825	-0.0032703995	-0.0021208946	-0.0031522168	-0.0031980318	-0.0014737239	-0.0020152899	0.033920873	-0.008919139	-0.0005437607	-0.0015323944	-0.0017183048	-0.005591423	-0.0032220604	-0.007513903	-0.004708889	-0.0032500464	-0.0052810716	-0.004253912	-0.0024662719	-7.71687e-05	-0.0011492409	-0.0039598388	-0.00023512445	-0.009401875	-0.0014185631	-0.0050281733	0.03335786	-0.0009971784	-0.001896	-0.004791728	0.002895539	-0.0055318708	-0.006281977	-0.008671254	-0.0026863876	-0.00020324123	-0.002107403	-0.002528662	-0.0020719632	0.055305403	-0.0030698574	-0.0028984328	0.043786447	-0.0003312594	-0.00020301357	-0.0006949114	-0.002017051	-0.0022605357	-0.0027946555	-0.0065276795	-0.001491434	-0.004669533	-0.0015325969	-0.0013024107	-0.0016581743	-0.00047531503	-0.0029918638	-0.0022792518	-0.0012260963	-0.004099155	-0.0024959135	-0.002167218	-0.003368312	-0.002550157	-0.0011362231	-0.00070791703	-0.0024443099	-0.0029029932	-0.000598569	-0.004909062	-0.0050496436	-0.0045034667	-0.008231955	-0.001548848	-0.001233422	-0.0033456343	-0.0028949734	-0.002062452	-0.0022478034	-0.0038502482	-0.00074462977	-8.125577e-05	-0.0029353418	-0.0027726346	-0.004714294	-0.0030205036	-0.0025150462	-0.007568544	-0.0014560644	-0.0023663864	-0.002933444	-0.0025813282	-0.001645097	-0.0027364423	-0.00495905	-0.00567461	-0.0052482784	-0.0017390614	-0.0008213909	-0.001859436	-0.0021104475	-0.00024019412	-0.0026368874	-0.0041402876	-0.0043927855	-0.00039897836	-0.0025811975	-0.0022583024	-0.0019714325	-0.0024131888	-0.00027809106	-0.0011892038
CID168369104-Sp0	10.0	9	-0.004211235	0.07757543	-0.0015913978	-0.0041227015	-0.0011299981	-0.002420343	-0.00089783577	0.048390616	-0.0030426371	0.18521701	-0.0016852843	-0.0035966402	-0.001634202	-0.0014542238	-0.0016419175	-0.0021875785	-0.0049448702	-0.0009818672	-0.0012652773	-0.0031408044	-0.0028582767	-0.0032092636	-0.0026099156	-0.0023660152	-0.0017639641	-0.0010067543	-0.00087799586	-0.0018677436	-0.0025065413	-0.0021272732	-0.0015970593	-0.0018931112	-0.0013007129	-0.00050816	-0.0014448114	-0.004517243	-0.004267331	-0.00052021747	-0.0015220285	-0.0011420773	-0.0026506165	-0.0014343786	-0.004619469	-0.003599414	-0.003252284	-0.0013096718	-0.005300939	-0.0023482654	-0.0036913615	-0.003080585	-0.0035606478	-0.0015275712	-0.0012425013	-0.004950317	-0.0009591178	0.010316362	-0.0036570476	-0.0015952328	-0.0034376355	-0.0014905309	-0.002263878	-0.0003338891	0.05378758	-0.000111172645	0.021500932	-0.0016932526	-0.004163076	-0.003257358	-0.0013571272	-0.0011761398	0.072464734	0.033655435	0.017124483	-0.0007518214	0.117795505	-0.0032668682	0.25074106	-0.00070690614	0.017366098	-0.0012003178	-0.0004108948	-0.0021045005	-0.0021568227	-0.0010185778	-0.0044143177	-0.0014259589	-0.0053387373	-0.0043513463	-0.0014446496	-0.0007215124	-0.00012819348	-0.0016923859	-0.0006845051	0.066767894	-0.001447807	-0.0021004078	-0.0015619883	-0.0026107111	-0.002208082	-0.0017102967	-0.0013633355	-0.0011233687	-0.0016321192	-0.0006299113	0.051427152	-0.0034505671	-0.0035095338	-0.0052401465	-0.0023239045	-0.0007579877	-0.0034949826	-0.0033441538	-0.0019366437	-0.00086070073	-0.0022760592	-0.0018205377	-0.00048610536	-0.0023384343	-0.0009066115	-0.001947125	-0.0022011793	-0.0019147499	-0.001424228	-0.0006806213	-0.0028667813	-0.00027805608	0.20868859	-0.00056239206	-0.0022642699	-0.00016905264	-0.00050998805	-0.0025039765	-0.002422642	-0.0005555911	-4.7577916e-05	-0.0027088076	-0.00028268006	-0.0022641602	-0.0009931147	-0.0012095935	-0.001065419	-0.0014645066	-0.00083507504	-8.6452084e-05	-0.0004398442	-0.0010219187	-0.00090901356
CID17753825-Sp0	10.0	9	-0.0044293017	0.08533545	-0.0021839829	-0.0040847687	-0.002001243	-0.002631469	-0.0009109958	0.073959924	-0.0018200732	-0.00017211922	-0.0033538986	-0.0030265541	-0.0016239644	-0.0013132379	-0.002804285	-0.0022469226	-0.0033308917	-0.001772182	-0.0017810849	-0.0032867866	-0.0021934975	-0.0039905338	-0.0026540996	-0.0020606772	-0.0019458699	-0.0009285168	-0.0008216427	-0.0015585247	-0.0032149698	-0.0024470426	-0.0012395383	-0.0021857517	-0.00163044	-0.0010801894	-0.0015890793	-0.0036340572	-0.0030881353	-0.0022544444	-0.0019740758	-0.0012896871	-0.0029178108	-0.0019261955	-0.005240904	-0.0037096192	-0.0031398307	-0.00091274426	-0.0045329835	-0.002314218	-0.0042787944	-0.0033325343	-0.0033211114	-0.0015763699	-0.0014124408	-0.0037654855	-0.0008843295	-0.000964411	-0.003101974	-0.002062808	-0.003656524	-0.0016176825	-0.0018926034	-0.0006350013	-0.00041373228	0.021153597	-0.0021195484	-0.0016778273	-0.003957461	-0.0030615644	-0.0033375833	-0.0016295853	0.06686515	0.01568773	-0.00017701337	-0.0012579267	0.11224084	-0.0040442133	0.04936685	-0.0006975778	0.01101053	-0.0009842231	-0.00023244788	-0.0017809381	-0.0019792716	-0.0017196921	-0.004491338	-0.0010432393	-0.004618737	-0.0038890578	-0.0011560358	-0.00074631034	-0.00011337164	-0.002069811	-0.0009010048	0.047125295	-0.001742793	-0.0021018342	-0.0013068495	-0.0016359836	-0.0024389562	-0.0017422102	-0.0020505986	-0.0018697509	-0.0017053797	-0.0005286003	-0.0015453602	-0.003999358	-0.001726629	-0.0055388934	-0.0019485728	-0.00072285254	-0.0033029416	-0.003167457	-0.0014763832	-0.00089706946	-0.002649678	-0.0018807227	-0.00049121986	-0.0023170358	-0.0009228941	-0.0017576513	-0.002182819	-0.001990833	-0.0030946895	-0.0012070688	-0.0031341754	0.0005185292	0.12577814	-0.00012960234	-0.0012350553	-0.001386466	-0.001815489	-0.0029134562	-0.0021963285	-0.0003364458	-0.00044084305	-0.0027572366	-0.000118528114	-0.0017240742	-0.00091743184	-0.0013005295	-0.0010737127	-0.0016671481	-0.0007940367	0.0069765393	-0.00053645053	-0.0011188145	-0.00090684625
CID91847256-Sp0	10.0	9	-0.001918998	-0.0011864263	-0.004382446	-0.0026416942	-0.00064718805	0.010845642	-0.0005462081	-0.0017279105	-0.0029372328	0.023660846	-0.0054224455	-0.0016416961	-0.0011305361	-0.0013121164	-0.0023782307	-0.0029446476	-0.0034900547	-0.002085319	-0.0017661331	-0.0021361788	-0.0027221579	-0.0018154236	-0.0020357918	-0.0016847021	-0.002918002	-0.0024466158	-0.0010779047	-0.001301345	-0.0014103397	-0.0027225588	-0.0021715898	-0.0025542285	-0.0022861843	-0.0012942794	-0.0016197377	-0.0046045934	-0.0051709274	-0.0012224548	-0.0009297388	-0.0015415523	-0.0012375137	-0.0028890637	-0.0018608232	-0.001622561	-0.003475647	-0.0006253244	-0.0026214633	-0.0009343298	-0.004762267	-0.0029283022	-0.0025625394	0.17759974	-0.0017183333	-0.0042684213	-0.001910226	-0.00076930487	-0.0019172875	-0.0018031847	-0.0031518734	-0.0016587772	-0.002986333	-0.00059072784	0.2071953	-0.00087279134	-0.0041577476	-0.0059626494	-0.003172618	-0.002368744	-0.003708223	-0.000114675655	-0.00061425334	0.040789694	-0.0005788316	-0.001852549	-0.00051382155	-0.00085924315	-0.001280059	-0.0018959331	0.044939764	-0.0015714887	-0.0009178723	-0.00073204644	0.017342744	0.15688801	-0.0053610685	-0.0016600023	-0.005835434	-0.0046687606	-0.0015515989	-0.0007425351	-0.00074118946	-0.0019203536	-0.001198048	0.02645515	-0.002913073	-0.0016918587	-0.0011097868	-0.0016496083	-0.0016385297	-0.0020191823	-0.0023295272	-0.0017006511	-0.0037474073	-0.0011702033	-0.0044515654	-0.001575801	-0.0026982229	-0.0018827465	-0.0030899188	-0.00091157685	-0.0005848523	-0.0025807398	-0.002202778	-0.0008544563	-0.0026074983	-0.0016060849	-0.00044124204	-0.0026527732	-0.0013199599	-0.0022750353	-0.0018015797	-0.00092048454	-0.0036646	-0.002575408	-0.0033661576	-0.0020360656	0.006590029	-0.00094221905	-0.001817491	-0.0022307988	-0.0026568207	-0.0008660176	-0.0020982774	-0.0019778225	0.09921901	-0.0030931914	-7.615918e-05	-0.0018703854	-0.0010979755	-0.0018851876	-0.0008683484	-0.0012141478	-0.0016742772	-0.00022527366	-0.00037940018	-0.0009849614	-0.0004887662
CID91848804-Sp0	10.0	9	-0.0012766626	0.27479866	-0.0045438213	-0.004455571	-0.0039598346	-0.00236171	-0.0014180505	-0.00026721915	-0.0023667668	-0.0036407264	-0.006577996	-0.0018644038	-0.00254787	-0.00056869985	-0.00452369	-0.0034129315	-0.0015279703	-0.0038109403	-0.0033130546	-0.0025694557	-0.0023087694	-0.002272426	-0.0014635079	-0.0019026115	-0.0019708334	-0.0017890292	-0.000619794	-0.0018221891	-0.0048072757	-0.0010114479	-0.0007751279	-0.00231953	-0.0037778579	-0.0025486671	-0.002686041	-0.0021821668	-0.0042194114	-0.003944252	-0.0008574276	-0.0020555481	-0.0024657908	-0.005791993	-0.0073578325	-0.0032081243	-0.00315843	-0.0009950316	-0.0018134934	-0.0040920456	-0.0055503654	-0.003620342	-0.0032394852	-0.0036481505	-0.0019103641	-0.0025522872	-0.0028980628	-0.0030539432	-0.0013190684	-0.0034032788	-0.0029676142	-0.0031798237	-0.0031909384	-0.002471209	-0.0026155128	-0.00075119495	-0.008495142	-0.004537791	-0.0019072413	-0.0014486938	-0.0034519043	-0.0033458339	-0.0009822609	-0.0007942177	-0.00050404394	-0.0012610736	0.012337293	-0.0037004792	-0.009994562	-0.0023117156	-0.00062562904	-0.0018827214	-0.0008340963	-0.006901821	-0.0018111959	-0.00090732856	-0.0007068648	-0.00093940936	-0.002524397	-0.00040030232	-0.00079331314	-0.0012817463	-0.00067876145	-0.0027927686	-0.001794687	-0.0013076941	-0.0013167326	-0.0018618595	-0.0018491144	-0.0006996521	-0.0011955664	-0.00071759184	-0.003968486	-0.0036727863	-0.0027735536	-4.4410157e-05	-0.006785996	-0.004477886	-0.00145347	-0.005603233	-0.0017183882	-0.0018545395	-0.0067027835	-0.005021127	-0.0012180589	-0.0013567609	-0.002107981	-0.0024441052	-0.0007067813	-0.0027570943	-0.0019561434	-0.0020210913	-0.0023832438	-0.0026632908	-0.0029144215	-0.0018892051	-0.002142246	-0.00043276034	0.050459243	-0.00091438775	-0.002226609	-0.0017116109	-0.0021114268	-0.0029259922	-0.0010915564	-0.0015889336	-0.0011693293	-0.0028075862	-0.0007058857	-0.0015667502	-0.0003681902	-0.0004059711	-0.0011869522	-0.00090585515	-0.00027489883	-0.0004277626	-0.00017142741	-0.0025389697	-0.0007297275
CID91854331-Sp0	10.0	9	-0.003932694	-0.00396661	-0.009657878	-0.0018490703	-0.0061668465	-0.0036716915	-0.0013310887	-0.0015105241	-0.0030084883	-0.0068822936	-0.0126464255	-0.0005576727	-0.004174058	-0.002086701	-0.0074103116	-0.0078424895	-0.005702658	-0.0060251537	-0.004897487	-0.003400933	-0.0029770334	-0.0042355815	-0.0031554853	0.08402774	-0.0038154977	-0.0042690192	-0.002276967	-0.0021965888	-0.0060750274	-0.0019933784	-0.00028275547	-0.0038980984	-0.0023744414	-0.0041686445	-0.0027563826	-0.0008069372	-0.0048169135	-0.007172402	-0.002019275	-0.0021220408	-0.001974591	-0.0059435396	-0.009523409	-0.003968724	-0.0054320553	-0.0015290795	-0.004315023	-0.004881245	-0.0079057105	-0.005995314	-0.0064475774	-0.0059756306	-0.0031873595	-0.001022204	-0.0063822344	-0.004551472	-0.0046496135	-0.0004687644	-0.007628162	-0.0046961755	-0.0065742806	-0.0049507725	-0.0032036402	-0.0024822222	-0.015036377	-0.0033684906	-0.0025462206	-0.0036165004	-0.008158442	-0.0070155784	-0.001124502	-0.002242184	-0.0026164001	-0.0031868825	-0.0015220256	-0.007342494	-0.012144823	-0.0037003472	-0.0016751364	-0.0015691717	-0.0013331523	-0.0049129394	-0.0034720534	-0.0052945814	-0.0062934035	-0.001465511	-0.004779012	-0.0044942005	-0.0022507273	-0.0011404273	-0.00093313	-0.0045053107	-0.0024637403	-0.0014559792	-0.0019023591	-0.0027073657	-0.00231911	0.10195561	-0.0035859763	-0.002789816	-0.00675719	-0.007107824	-0.006021498	-0.0007633972	-0.015029083	-0.0034555653	-0.0035028893	-0.0042760572	-0.000119965494	-0.00023412821	-0.010384666	-0.0047651604	-0.0011095271	-0.0020918155	-0.004166026	-0.0027020068	-0.00096241717	-0.0026647558	-0.003773262	-0.003833972	-0.0029166525	-0.0028515677	-0.0082128	-0.0028963115	-0.004001099	-0.0013823883	-3.9973595e-05	-0.0020307594	-0.0032979082	-0.0046992786	-0.0053108213	-0.0036016288	-0.0006090001	-0.0016466762	-0.0031609316	-0.0027218435	-0.001734102	-0.0022354329	-0.0013134645	-0.0022891562	-0.00304809	-0.0019377237	-0.001670133	-0.0006794049	-0.001295696	-0.0020021463	-0.00048685903
CID102013063-Sp0	10.0	9	-0.0034993286	0.11212023	-0.0018726414	-0.003849892	-0.0017422992	-0.0022949486	-0.0009282684	0.16485184	-0.00209921	0.02935368	-0.0028457318	-0.0030631723	-0.0016738933	-0.0014624409	-0.0020743012	-0.0013211402	-0.0031386383	-0.0014825481	-0.0013934693	-0.002848714	-0.0026521492	-0.003040159	-0.0022472034	-0.002202788	-0.0018868896	-0.0011734224	-0.00097019546	-0.0017674224	-0.0027941733	-0.002459362	-0.0013794443	-0.0018104124	-0.0014124105	-0.0012215351	-0.0016253181	-0.0032857787	-0.0032473444	-0.0016018872	-0.0020677014	-0.001056705	-0.0026157915	-0.0017998045	-0.0041730236	-0.003211421	-0.0028673965	-0.0011611211	-0.0036171635	-0.002269989	-0.003412282	-0.002767995	-0.0025184187	-0.0017133736	-0.0015338907	-0.0035361864	-0.0016235622	-0.00077625935	-0.0028510683	-0.0017254812	-0.003049759	-0.0016139969	-0.0019353587	-0.0010229488	-0.0006122127	-0.00040211302	-0.0013840398	-0.0014770719	-0.0037482434	-0.0030208733	-0.0020408048	-0.0015382193	0.11829521	-0.0001551072	-0.0002776401	-0.0010796384	0.080256805	-0.0032908302	0.03515264	-0.0006937511	0.00947997	-0.0014977977	-0.00043001896	-0.002000534	-0.0017166148	-0.0012623487	-0.0031325433	-0.0012704023	-0.0031522948	-0.003625369	-0.0012907262	-0.001099377	0.05849733	-0.0019237921	-0.00095241505	0.031715807	-0.0011803308	-0.0020113913	-0.0016562865	-0.0022345865	-0.0021981874	-0.0016940775	-0.0020632835	-0.0017077737	-0.0016391408	-0.0007548064	-0.0006931555	-0.00389087	-0.002801547	-0.0051091528	-0.0018567457	-0.00087698695	-0.003462484	-0.0032527186	-0.001446229	-0.0008091781	-0.0020595286	-0.0016966102	-0.0005208501	-0.002311168	-0.00093343755	-0.0013419869	-0.0016927603	-0.002100232	-0.0018944945	-0.0008492072	-0.002480967	-2.9594772e-05	0.13636611	-0.0005177539	-0.0016671153	-0.000590241	-0.0010018479	-0.0025745963	-0.0022618577	-0.00060322887	-0.00052767026	-0.002212165	-0.00019396462	-0.0016406471	-0.0010415585	-0.0012683119	-0.0011374237	-0.001776427	-0.0009599711	-0.0003619512	-0.00073768845	-0.0011789188	-0.0010422212
CID168372139-Sp0	0.1	9	-0.013096985	-0.007353554	-0.010815732	-0.0010149246	-0.0055437544	-0.009417569	-0.0026889902	-0.005664981	-0.007683386	-0.008454862	-0.013663647	-0.004876358	-0.003401106	-0.00012069929	-0.007141348	-0.006072086	-0.015509782	-0.006157646	-0.007261073	-0.008797062	-0.0019289359	-0.008388701	-0.00696649	0.2094443	-0.0049119066	-0.0029255834	-0.0017189593	-0.0020189488	-0.00437074	-0.002195002	-0.0016822176	-0.0036743896	-0.00010422209	-0.004032177	-0.0069031212	-0.0028145122	-0.004971622	-0.013853492	-0.0033091956	-0.0020713948	-0.005501297	-0.006771991	-0.014670263	-0.008224104	-0.009675794	-0.0026491436	-0.0068011777	-0.007820004	-0.00062864856	-0.004257752	-0.0056086853	-0.010869134	-0.0057119564	-0.0011790813	-0.007531814	-0.0073780864	-0.0063021295	-0.001427718	-0.0119934175	-0.0010354322	-0.0055291313	-0.007986021	-0.008786187	-0.004237219	-0.012813798	-0.0020827441	-0.007825927	-0.008753863	-0.010479834	-0.006848102	-0.0033242314	-0.0042700544	-0.0006957016	-0.002028289	-0.00090873684	-0.010835632	-0.012220619	-0.0033761328	-0.0022646433	0.19721238	-0.0010994613	-0.0061758924	-0.010520364	-0.012591486	-0.0047471393	-0.00074620073	-0.0028395483	-0.0026621984	0.019564016	-0.0002180169	-0.0027042383	-0.004572353	-0.0028096768	-0.0039038844	-0.005635969	-0.0030351244	-0.0034812028	-0.002404964	-0.005257897	-0.0021452059	-0.0064097303	-0.0074085644	-0.00686405	-0.001030106	-0.012122778	-0.0048314724	-0.012611033	-0.006845939	0.14218412	-0.0024060658	-0.008867475	-0.005210272	0.062043637	-0.003091975	-0.0039992663	-0.0015597729	-0.00069254317	0.007072162	-0.004915745	-0.006045225	-0.002770086	-0.0029693276	-0.011500973	-0.002228354	-0.0049173804	-0.0036745556	-0.0012757912	-0.00096027384	-0.0024185888	-0.00487319	-0.006034559	-0.006412333	-0.0010987378	0.13164786	-0.0062226495	-0.0020798852	-0.0030709945	-0.004014183	-0.0010760216	-0.0022314629	-0.0050200513	-0.003136767	-0.0023652182	-0.0012637286	-0.0015719982	-0.0019233557	-0.0007529959
CID90758363-Sp0	0.1	9	-0.007929969	-0.0027160433	-0.005974361	-0.0029180066	-0.0029036393	-0.0033042806	-0.0012803398	-0.0018015724	-0.003232639	-0.0035454081	-0.005351989	-0.002964916	-0.0018094807	-0.0016515029	-0.0030035514	-0.0031297328	-0.0059481435	-0.0032102582	-0.003456177	-0.004259248	-0.001032101	-0.0040337355	-0.0036631897	-0.0010244433	-0.0019941078	-0.0015246689	-0.0006665926	-0.0014274932	-0.003387224	-0.0019898575	-0.00079990935	-0.0023892804	-0.0008149089	-0.0018343035	-0.0034988846	-0.0039868206	-0.0046485723	-0.0059734923	-0.0024687247	-0.0014079016	-0.0023036308	-0.0024906958	-0.0063202493	-0.0029462378	-0.004065285	-0.0012653396	-0.004794637	-0.0032238434	-0.0041757734	-0.0042967973	-0.0023641163	-0.0050049955	-0.0027188614	-0.0023423817	-0.0026724716	-0.0027739205	-0.0038402192	-0.0009629166	-0.0059950924	-0.0020503073	-0.0031968905	-0.0023319817	-0.0023863842	-0.0014236588	-0.004564755	-0.0016717929	-0.004836309	-0.0049311053	-0.007233135	-0.0030217762	-0.000981508	-0.0022456597	-0.0015855798	-0.001876272	-0.00052867614	-0.004537831	-0.0049118204	-0.0012485852	-0.0003863399	-0.0005432194	-0.0010294905	-0.0023326334	-0.0028253703	-0.00324236	-0.0038182852	-0.0006331083	-0.0031362895	-0.002428879	-0.0011954728	-0.00032246351	-0.0010244267	-0.0021922006	-0.0021289443	-0.0010762898	-0.0037811901	-0.0017614546	-0.0016188803	-0.0021207044	-0.0023995216	-0.0009206555	-0.0023399938	-0.0027459604	-0.0038836647	0.022541786	-0.0037780262	-0.0030495005	-0.005795272	-0.0051073716	-0.0015314919	-0.0014520269	-0.002767845	-0.002347002	-0.0012015458	-0.0015055308	-0.002515006	-0.0014101716	-0.0001942236	-0.0015092104	-0.0019797718	-0.003038796	-0.002093334	-0.0012139007	-0.0065624164	-0.0006961229	-0.0029633865	-0.0010292203	-0.0014635747	-0.00049494306	-0.0017714825	-0.0034946632	-0.004976851	-0.0039526364	-0.0020988716	-4.7266818e-05	-0.0016910775	-0.0024022195	-0.0008192356	-0.002226818	-0.0019295644	-0.0015608068	-0.0010951479	-0.0023485161	-0.0020105287	-0.00081653293	-0.00054170535	-0.0013111373	-0.0007840307
CID156614202-Sp0	0.1	9	-0.022089116	-0.005944995	-0.014755732	-0.0114456415	-0.008043293	-0.008045137	-0.0020187204	-0.0082779	-0.013672017	-0.0018355512	-0.014868222	-0.013550103	-0.004609618	-0.0028410289	-0.0067056953	-0.01021175	-0.024688104	-0.010925068	-0.0131396605	-0.01371782	-0.002700999	-0.01238883	-0.008173342	-0.005116019	-0.0041058627	-0.005930601	-0.00654619	-0.0031236787	-0.0017910096	-0.008248669	-0.002935116	-0.007165961	-0.0038511923	-0.0089017665	-0.012554361	-0.01017951	-0.015295826	-0.021308284	-0.014502941	-0.006894587	-0.008876389	-0.012987461	-0.012067126	-0.009029409	-0.011073436	-0.00257092	-0.007480798	-0.004304751	-0.017197676	-0.0132066645	-0.010252502	-0.016456243	-0.010306533	-0.00048976747	-0.015374589	-0.0088006295	-0.0068741227	-0.0043394	-0.015955623	-0.0064931945	-0.009450433	-0.019797716	-0.018200362	-0.006000711	-0.0016052186	-0.008976331	-0.013028526	-0.011652211	-0.014471918	-0.013298714	-0.006544629	-0.0059991144	-0.0031759732	-0.0084413905	-0.0064217495	-0.017187847	-0.008202695	-0.0056792647	-0.004348963	-0.00012461028	-0.0023135447	-0.015909145	-0.0089943195	-0.010789071	-0.0032637122	-0.0009735821	-0.0047401604	-0.007445581	-0.0012677961	0.15143281	-0.00498759	-0.008131122	-0.004863342	-0.0067888396	-0.0071283737	-0.0039094677	-0.012803891	-0.017811017	-0.006450771	-0.004366903	-0.01581975	-0.0067203543	-0.012091892	-0.005164235	-0.00367227	-0.015292969	-0.028171951	-0.023484599	-0.0020441592	-0.0020503125	-0.004795564	-0.006058878	-0.0008152764	-0.0057501444	-0.0031162053	-0.0051923087	-0.0014034627	-0.0047047897	-0.0036649285	-0.0072129564	-0.0019060628	-6.0824033e-05	-0.012879176	-0.0025006013	-0.0068808566	-0.00050211215	-0.0043664146	-0.0015621749	-0.015293692	-0.0058332137	-0.010173033	-0.0067420932	-0.008945347	-0.003842287	-0.009083132	-0.0033568824	-0.0038462877	-0.008032353	-0.003322454	-0.0022744641	-0.007601142	-0.0034661745	-0.0045399694	-0.006770796	0.11709466	-0.008625667	-0.0017216741
CID168359047-Sp0	0.1	9	-0.006661567	-0.001822602	-0.007667799	-0.005242137	-0.0015251455	-0.00326528	-0.0002915795	-0.0013429589	-0.006321811	-0.0053471657	-0.010717189	-0.002470671	-0.003004552	-0.00053017744	-0.004962493	-0.0037776646	-0.011675304	-0.0035002248	-0.0029834046	-0.0050655417	-0.0032552714	-0.00062561635	-0.0012324122	-0.000477509	-0.003316508	-0.0040581967	-0.00093735254	-0.0014935802	-0.0032576632	-0.0054348856	-0.0014313705	-0.006023203	-0.006425855	-0.002900908	-0.004304974	-0.004188161	-0.0088157095	-0.011468356	-0.0019231053	-0.003099543	-0.003195607	-0.008414596	-0.0054901484	-0.0050636576	-0.00638343	-0.00074620417	-0.0021677725	-0.0037720948	-0.004049347	-0.005602896	-0.0026046808	-0.0033730997	-0.0060093324	-0.0027683496	-0.008379244	-0.0051514483	-0.003624178	-0.0018109789	-0.004453439	-0.0038270282	-0.0047871605	-0.0070465878	-0.005508251	-0.0028832902	-0.010073732	-0.010146207	-0.0049927887	-0.0049979114	-0.008305323	-0.0043155933	-0.0019778898	-0.002743077	-0.00078731467	-0.0020675818	-0.0029361853	-0.007980475	-0.009442916	-0.0042372043	-0.0006033752	-0.0007779602	-0.00073784124	-0.0062141465	-0.0024955343	-0.0025759381	-0.0028631245	-0.0011703281	-0.0035083212	-0.003012457	-0.0013364622	-0.0020463027	-0.00025956493	-0.003948371	-0.0010030767	-0.00088414346	-0.004926282	-0.0017566396	-0.0028166692	-0.003985827	-0.0011130669	-0.0023039118	-0.0062019806	-0.004174506	-0.0055320305	-0.001988554	-0.009527998	-0.004856941	-0.011198458	-0.0041409973	-0.0029428913	-0.0025384787	-0.0041335714	-0.0038170516	-0.001024656	-0.0013808343	-0.0014783831	-0.0028566774	-0.0010325414	-0.002440826	-0.0016678786	-0.0018179166	-0.0007058207	-0.00094777276	-0.008194111	-0.0019201536	-0.003101566	-0.0011251958	-0.0034514824	-0.0023649738	-0.0034251502	-0.003320027	-0.0048169387	-0.003906901	-0.004454718	-0.0015472063	-0.0017635776	-0.0027967244	-0.0016751649	-0.0009898506	-0.00033809702	-0.0019248436	-0.0019942215	-0.0018748082	-0.0022033725	-0.0024417734	-0.00010003706	-0.00444629	-0.0009790924
CID168374950-Sp0	0.1	9	-0.0066322205	-0.0014444501	-0.0060058134	-0.006061865	-0.0030385116	-0.0018789493	-0.0010086043	-0.0019360493	-0.0029663288	-0.0032802022	-0.007315671	-0.0036966356	-0.0018000045	-0.0015039396	-0.0038142353	-0.0032886218	-0.006789889	-0.004092804	-0.003599463	-0.0051071187	-0.0017276164	-0.0037982992	-0.002806152	-0.0014988899	-0.0017031906	-0.0026657449	-0.0010994859	-0.0016472642	-0.0029759442	-0.0036626123	-0.0009481634	-0.0036650354	-0.002744132	-0.0025751975	-0.0031449879	-0.0050556897	-0.0069737737	-0.005494344	-0.002694956	-0.0019932138	-0.001688737	-0.0029030778	-0.0052647875	-0.0013769747	-0.0033377735	-0.0007030305	-0.003988083	-0.0032054607	-0.00637529	-0.0049949177	-0.0024355554	-0.004792583	-0.0045401403	-0.0033767342	-0.00557569	-0.0020816948	-0.0034414488	-0.0014828249	-0.006385574	-0.002395109	-0.0039954926	-0.0051311306	-0.0043694074	-0.0015795351	-0.005314778	-0.004519015	-0.0049662213	-0.0048577148	-0.008553832	-0.0036298032	-0.0013955067	-0.0022481752	-0.0020804582	-0.0019401063	-0.0011002322	-0.006259829	-0.004631676	-0.0015372533	-0.00054663245	-0.001185359	-0.00043438285	-0.0038637705	-0.0022807482	-0.0029022465	-0.0040999977	-0.0011533211	-0.0048135016	-0.0038238864	-0.0015111683	-0.00060271844	-0.0008420351	-0.0034148875	-0.0015918791	-0.0020854054	-0.0033685826	-0.0017975507	-0.002234653	-0.002541352	-0.0015414289	-0.0012842448	-0.0044168946	-0.0030351528	-0.0039914707	-0.000660246	-0.0049149496	-0.004470426	-0.0066167903	-0.007445219	-0.0023699088	-0.00081500533	-0.002398859	-0.00271458	-0.0018388815	-0.0009999553	-0.002628644	-0.0018197129	-0.00042054034	-0.0027455213	-0.0013989225	-0.0025300665	-0.002034354	-0.0008389562	-0.0075349174	-0.0015821384	-0.003271363	-0.0012011288	-0.003253808	-0.00081518217	-0.0021502322	-0.004343701	-0.0060177958	-0.003989868	-0.003410493	-0.0010481279	-0.0015878987	-0.003439614	-0.0014294356	-0.0026793357	-0.0015234597	-0.0014039456	-0.0015758236	-0.0016419488	-0.0018357632	-0.0012850327	-0.0009183989	-0.001836853	-0.0007587543
CID444635-Sp0	0.1	9	-0.005886219	-0.00088356703	-0.0053916257	-0.007797911	-0.0039394344	-0.0013126928	-0.00046129755	-0.0029602328	-0.0041060904	-0.0041615725	-0.007707268	-0.0072120037	-0.0016577331	-0.0014443991	-0.0044410178	-0.0034081182	-0.00860894	-0.0042339987	-0.0040615806	-0.0066794483	-0.0011959462	-0.0035379028	-0.0019633183	-0.002049819	-0.0021815316	-0.0028286066	-0.0011587983	-0.0017910158	-0.002379388	-0.005493462	-0.0011447904	-0.0040172287	-0.004852118	-0.00387	-0.003325401	-0.005697751	-0.007943553	-0.005729677	-0.0028362435	-0.0019478587	-0.00080469524	-0.0034259146	-0.005678905	-0.0004913927	-0.0022832756	-0.0013673845	-0.0035553433	-0.0041346806	-0.006013792	-0.0046110037	-0.0020731573	-0.0059763156	-0.00843847	-0.0035603016	-0.009446295	-0.0017499293	-0.0026076867	-0.0019190658	-0.006923159	-0.0029129912	-0.00393088	-0.009548229	-0.0077898614	-0.0020028548	-0.006765466	-0.006715764	-0.004293208	-0.004069693	-0.008999968	-0.005293312	-0.0020909642	-0.0029711782	-0.003073887	-0.0025045313	-0.0025338223	-0.0077008503	-0.005464943	-0.0021714636	-0.00133501	-0.0005798603	-0.00032393256	-0.0065729567	-0.0026220535	-0.0034364564	-0.0046296073	-0.0012763935	-0.006053436	-0.003917088	-0.0010509345	-0.0011225278	-0.0011632422	-0.0034280964	-0.001368373	-0.0047134277	-0.003266339	-0.0013843905	-0.002833832	-0.0024307645	-0.0005248954	-0.000580191	-0.0064175595	-0.003868488	-0.0033582782	-0.0012629995	-0.007609306	-0.0044951746	-0.0069185146	-0.008295174	-0.0024432137	-0.00081742526	-0.003975299	-0.004797715	-0.002608264	-0.0013053984	-0.0027362118	-0.0019563274	-0.00044869666	-0.002107625	-0.0011185365	-0.003657929	-0.0018012308	-0.001028597	-0.00746614	-0.0030154553	-0.002402148	-0.0010048193	-0.00600457	-0.0006307262	-0.002585494	-0.0047797533	-0.006354465	-0.0042510256	-0.0038433129	-0.0011543282	-0.0025086459	-0.0050171535	-0.0017955303	-0.0026852116	-0.0009864032	-0.00059561146	-0.0013638603	-0.0005797802	-0.0016671079	-0.0021259335	-0.0015756213	-0.002438394	-0.0012078426
CID5289353-Sp0	0.1	9	-0.009418329	-0.001989785	-0.0060294233	-0.007875291	-0.0040969113	-0.0021146892	-0.0005540812	-0.0002653121	-0.0050315997	-0.005113706	-0.008361436	-0.005186415	-0.0032551656	-0.000707235	-0.004211339	-0.00215179	-0.0101023335	-0.005055897	-0.005306793	-0.006968009	-0.0025549554	-0.0040324535	-0.0022292875	-0.001944654	-0.0022730886	-0.0045436323	-0.0016000574	-0.0019026775	-0.0024790755	-0.0053608418	-0.0008179627	-0.0042072493	-0.0041781683	-0.004561505	-0.0039551957	-0.0048305364	-0.008395478	-0.0076764934	-0.0039552157	-0.0021622549	-0.0021909864	-0.004309184	-0.0059897876	-0.0019658909	-0.0048330207	-0.0018829107	-0.005245825	-0.002895039	-0.006876958	-0.0055885273	-0.0020893768	-0.0075826794	-0.0072182254	-0.0024558469	-0.0094085215	-0.002939206	-0.004935075	-0.0020073992	-0.008298874	-0.004424903	-0.0045797406	-0.010669766	-0.0073758257	-0.0034010112	-0.007590482	-0.0071070143	-0.0076471725	-0.0073368964	-0.011237566	-0.0054789535	-0.0012960199	-0.00379524	-0.0029807233	-0.003684209	-0.0034013847	-0.008183887	-0.007473486	-0.0029091549	-0.00092661876	-0.00085636583	-0.0004562665	-0.0070073134	-0.0031457837	-0.0043915613	-0.0040720366	-0.001343345	-0.0051671444	-0.0048086587	-0.0010608764	-0.0012083839	-0.00047783248	-0.0041242517	-0.0024628642	-0.002320711	-0.0047200113	-0.0019133289	-0.0033019525	-0.004006374	-0.0011926189	-0.0015611756	-0.008191341	-0.004582247	-0.0033552381	-0.0017890593	-0.008116525	-0.0062519847	-0.010985746	-0.008970629	-0.0035948334	-0.0012212174	-0.004739764	-0.0041556195	-0.0024935536	-0.0012428386	-0.0010575292	-0.0014605791	-0.00045071336	-0.0021110447	-0.0022824432	-0.0021552225	-0.0010668851	-0.0004864941	-0.009631356	-0.0024157772	-0.0030266112	-0.0016261457	-0.0069254776	-0.00053153135	-0.0032010218	-0.0057084123	-0.008245618	-0.004660287	-0.0047068684	-0.0010125628	-0.0022204395	-0.0049516377	-0.0021918586	-0.0012494095	-0.0006773637	-0.0011714224	-0.002308168	-0.0022486812	-0.0021970584	-0.0016188766	-0.0013413993	-0.003696458	-0.000702957
CID156614445-Sp0	0.1	9	-0.0067564007	-0.0016656328	-0.0051277177	-0.0032958596	-0.0018160011	-0.0010839702	-0.00091727055	-0.0014928986	-0.0028517176	-0.00020392415	-0.0042664707	-0.0040636584	-0.0009193551	-0.0022547133	-0.0024402062	-0.0033353025	-0.0061525563	-0.003640932	-0.003395785	-0.002916243	-0.0022342852	-0.0038215322	-0.0025854127	-0.001147703	-0.0010705605	-0.0024757553	-0.0013094507	-0.0012289706	-0.0016708274	-0.0038418185	-0.0005508544	-0.00184752	0.006839548	-0.0020431527	-0.0031064302	-0.0033565296	-0.004709892	-0.002760552	-0.0031981587	-0.001746282	-0.0013527066	-0.0025160206	-0.002932781	-0.0011150839	-0.0037400154	-0.0010949958	-0.0032491365	-0.0019628394	-0.004740787	-0.003322956	-0.0017112932	-0.0027739748	-0.0019942115	-0.0005336687	-0.0054155746	-0.0008155567	-0.0028990447	-0.00044579356	-0.0044985753	-0.0015858614	-0.0016814221	-0.0065999464	-0.0033181973	-0.0017050707	-0.0019568843	-0.0013715797	-0.0041961544	-0.003826413	-0.0050277296	-0.003415634	-0.00044270197	-0.0017997725	-0.002351899	-0.0016183984	-0.002752999	-0.0040317625	-0.0011706443	-0.0011767789	-0.00043689754	-0.00107703	-0.0015567152	-0.00131829	-0.0006005014	-0.0014285349	-0.0021360866	-0.00080524496	-0.0027628876	-0.0043734405	-0.00074922707	-0.00032216083	-0.0007788856	-0.0021934842	-0.0018116009	-0.002289682	-0.0026451913	-0.0016288819	-0.0020968295	-0.0042516794	-0.0011991971	-0.00043937078	-0.004169668	-0.0014573506	-0.003935049	-0.00090103067	-0.0013977401	-0.002995087	-0.0053183334	-0.004787223	-0.0021255359	-0.0010287258	0.16029926	-0.00091163506	-0.0017407824	-0.0013692719	-0.0019850922	-0.00032675508	-0.00058392447	-0.0020903198	-0.00085798843	-0.0026638098	-0.0008938999	0.0046653366	-0.0033780246	-0.0013413932	-0.0027413513	-0.00039098924	-0.0031327216	-0.00053057686	-0.0040012165	-0.0022201682	-0.0036845256	-0.0019452566	-0.0033603376	-0.0016409558	-0.0008539544	-0.0024304825	-0.00035766768	-0.0019256289	-0.00093115505	-0.00083762896	-0.0017446887	-0.0020412074	-0.001870089	-0.0012235332	-0.0008065243	-0.001734159	-0.0009723685
CID168356259-Sp0	0.1	9	-0.0071896478	-0.001539308	-0.0064982614	-0.004357527	-0.0025587052	-0.0025522592	-0.0017467036	-0.0033455752	-0.0038721734	-0.0038698562	-0.0075337132	-0.0010432637	-0.0016786009	-0.0013851281	-0.004166752	-0.004847732	-0.007491101	-0.004270916	-0.004129309	-0.005027306	-0.0022699358	-0.003562342	-0.0028844376	-0.0012740819	-0.0020720682	-0.0031754705	-0.00069480547	-0.0018202333	-0.003732749	-0.0032572772	-0.00076395384	-0.0042837504	-0.0029605865	-0.002027128	-0.003235771	-0.0044022906	-0.0062804883	-0.0061168866	-0.0019644082	-0.0020141783	-0.001268089	-0.0040071723	-0.004658323	-0.0015927346	-0.0056138597	-0.0004584378	-0.0038913947	-0.0033698156	-0.005322033	-0.0046841945	-0.0023163976	-0.0034431957	-0.0037965248	-0.003106901	-0.0052766204	-0.0028605126	-0.002896914	-0.0016583558	-0.0056405813	-0.0026917015	-0.0028915054	-0.004002306	-0.0032775402	-0.0013081832	-0.0063886284	-0.005161145	-0.004349819	-0.0042433925	-0.00868461	-0.0028355164	-0.0020274417	-0.0019092726	-0.0012689536	-0.0019876822	-0.00059157633	-0.005048689	-0.006219086	-0.001996838	-0.0003182514	-0.00082599535	-0.0011399046	-0.0024621538	-0.0023292396	-0.0028822182	-0.0041194516	-0.00068356364	-0.0045514246	-0.0032063415	-0.0016743478	-0.0003068449	-0.0018305356	-0.003065783	-0.0019580552	-0.0021234648	-0.0043946058	-0.0013953188	-0.0013679407	-0.0018111835	-0.0019197268	-0.00050946424	-0.0046163886	-0.0032778278	-0.0037530921	0.021713031	-0.0056476207	-0.0027780654	-0.005113284	-0.0046258997	-0.0023836982	-0.0011898534	-0.0021033983	-0.0030621332	-0.0014751558	-0.001370212	-0.0026417128	-0.0020938031	-0.00030045907	-0.0017590456	-0.0016208255	-0.0031032492	-0.0023852645	-0.0006315222	-0.007593231	-0.0014854023	-0.003472323	-0.0018869266	-0.0022767335	-0.00032623071	-0.0008862692	-0.0044698776	-0.006360775	-0.0034976762	-0.0017247299	-0.0006293897	-0.0011040447	-0.0034829325	-0.0013165873	-0.0019374029	-0.0016309427	-0.0017230773	-0.0014504265	-0.0014205135	-0.0020213681	-0.0006484799	-0.0003771423	-0.0019439391	-0.00059582
CID168356611-Sp0	0.1	9	-0.008714396	-0.0022406252	-0.006818716	-0.0046107704	-0.0021011855	-0.003052382	-0.0015386499	-0.0059291515	-0.006049116	-0.0028155793	-0.010337396	-0.004386054	-0.0008564501	-0.0016122197	-0.0041150227	-0.0051704114	-0.013279706	-0.00245179	-0.0026985367	-0.0063021122	-0.0030626007	-0.000896054	-0.0014243224	0.050921306	-0.0045923903	-0.0036566728	-0.0011395342	-0.0015941246	-0.0037630126	-0.005234235	-0.0026801515	-0.0062682275	-0.005389825	-0.00308473	-0.0024309051	-0.005526229	-0.008231278	-0.009918144	-0.0030258363	-0.0022869792	-0.0038116258	-0.008849571	-0.0033288833	-0.005106232	-0.0073035643	-0.0013819791	-0.0037262249	-0.0048166974	-0.0021381488	-0.004104473	-0.0019843874	-0.0031103746	-0.0044020284	-0.0046348576	-0.00830353	-0.004528443	-0.0034870072	-0.0016437521	-0.0027181455	-0.0027680504	-0.0033631956	-0.0058406256	-0.0033253978	-0.0015501564	-0.0076910607	-0.009557067	-0.004704045	-0.0038846747	-0.00728544	-0.0023216777	-0.0032441001	-0.002259615	-0.0010443783	-0.0018647462	-0.0028092945	-0.007242208	-0.003421444	-0.003182473	-0.00074626785	-0.0020619382	-0.001571377	-0.0038860766	-0.0031107238	-0.0035857349	-0.0040594037	-0.002650163	-0.0055664997	-0.0029202187	-0.0018109723	-0.0023445631	-0.0024079073	-0.0038051053	-0.0018808757	-0.0015112727	-0.004911412	-0.0019163351	-0.0019410227	-0.003145459	-0.0030474812	-0.0035415713	-0.0036483854	-0.0036498322	-0.0056675123	-0.0023852987	-0.0054765306	-0.005377917	-0.008861494	-0.0041444246	-0.0025315427	-0.0026719954	-0.001967568	-0.004044223	-0.0020405902	-0.003026047	-0.0039667506	-0.002319255	-0.001218681	-0.0031541565	-0.00300744	-0.0034289765	-0.0020570739	-0.00031430187	-0.006342421	-0.0023667854	-0.00518655	-0.00232768	-0.003827982	-0.0019678196	-0.0026880025	-0.0036827775	-0.0052689444	-0.0031141161	-0.004103382	-0.0020288532	-0.0011542025	-0.0031980143	-0.0017720705	-0.002713459	-0.002256821	-0.002649468	-0.0027339787	-0.002540453	-0.0034487387	-0.0018740357	-0.000315131	-0.0024253055	-0.0012920934
CID168372139-Sp0	1.0	9	-0.012194008	-0.007080609	-0.010040395	-0.0001769865	-0.0054253456	-0.009468667	-0.0026352794	-0.00464713	-0.0070859524	-0.008076895	-0.012982063	-0.0047366307	-0.0035978844	-0.0001333883	-0.0071850196	-0.006057543	-0.013947365	-0.0057641435	-0.006736879	-0.008335494	-0.001838219	-0.007962881	-0.006484621	0.24513857	-0.0047832914	-0.0026442106	-0.0016252965	-0.0020015815	-0.004363591	-0.001957055	-0.0013795332	-0.0034360387	0.007773767	-0.00385107	-0.006182969	-0.0019663929	-0.0035443404	-0.012891169	-0.0030390825	-0.0019495611	-0.00550082	-0.006215802	-0.014392706	-0.008220895	-0.008897559	-0.0027028823	-0.0067303847	-0.007780634	-0.0003868838	-0.003963373	-0.0054654055	-0.010455188	-0.005193645	-0.001115365	-0.0068185967	-0.007023145	-0.0063224435	-0.0012491293	-0.011266812	-0.0008387312	-0.005361657	-0.007328177	-0.008349555	-0.003943308	-0.012928598	-0.0013490332	-0.0069249794	-0.008019689	-0.009422817	-0.006831836	-0.002827679	-0.0039585703	-0.0009195398	-0.0019382047	-0.0010064613	-0.010306754	-0.011293787	-0.0031617768	-0.0021471395	0.1959896	-0.0011133049	-0.006224579	-0.0104109	-0.012452029	-0.0044640126	-0.0008493739	-0.0023188794	-0.0022420604	0.038368087	-0.0005894861	-0.0023065342	-0.004212223	-0.0027214705	-0.0036097583	-0.0053614005	-0.0031240713	-0.0031585114	-0.0017741076	-0.005211413	-0.0023747464	-0.0058057676	-0.0072595994	-0.006380729	-0.001033821	-0.012216804	-0.004522183	-0.011549238	-0.0061359424	0.1803985	-0.0023959372	-0.009571005	-0.0054007713	0.08053417	-0.0029078224	-0.004139665	-0.0014311789	-0.0006608269	-0.00013977205	-0.005130595	-0.005789798	-0.002943924	-0.0031193593	-0.010578027	-0.0022822786	-0.004921114	-0.0036185165	-0.0011488155	-0.0011635635	-0.0023384616	-0.004339304	-0.0051646386	-0.0062956563	-0.00091987744	0.15143202	-0.006163804	-0.0017003289	-0.0029073495	-0.0037593471	-0.0012065427	-0.0023172372	-0.005033099	-0.003017908	-0.001972453	-0.0011027928	-0.0015599164	-0.0018472018	-0.0006909852
CID90758363-Sp0	1.0	9	-0.0068309745	-0.0021997658	-0.005419412	-0.0027564364	-0.0025760494	-0.0031704928	-0.0011115953	-0.0010035428	-0.0027095054	-0.0029181212	-0.0045713815	-0.0032639974	-0.0018496843	-0.0015866939	-0.0029125004	-0.0027552445	-0.004136478	-0.0027644723	-0.0028969564	-0.0036560819	-0.00077194464	-0.0040834877	-0.003548513	-0.0014717701	-0.0017731191	-0.0008792396	-0.0006805712	-0.0015196291	-0.003350315	-0.0013557791	-0.0008713272	-0.0019608005	-0.00013318534	-0.0014002727	-0.0032014165	-0.0036447458	-0.003647073	-0.0046491814	-0.0021101271	-0.0011307449	-0.0021267452	-0.0015446913	-0.0065821856	-0.0027034036	-0.003150771	-0.0011209323	-0.0048553706	-0.0030361502	-0.0041571953	-0.003718662	-0.0025439959	-0.004445563	-0.0022748532	-0.0024753455	-0.0014236843	-0.0021092829	-0.0037968946	-0.0008315223	-0.005665405	-0.0017526485	-0.0030145894	-0.0013731602	-0.0013181061	-0.001053976	-0.0040854	-0.0004664947	-0.0044949334	-0.004549545	-0.005982799	-0.0027500924	-0.00045682795	-0.0016471217	-0.0012719599	-0.0016151475	-0.00013746777	-0.0037740567	-0.003736974	-0.0009227733	-0.00029610877	-0.00058839354	-0.0008139812	-0.0019391127	-0.002420568	-0.0025669755	-0.0040503377	-0.0006565191	-0.0031146966	-0.0024611594	-0.0011289042	-0.00039449416	-0.000670469	-0.0020299733	-0.0018362827	-0.000800734	-0.0030926147	-0.0019122959	-0.0014729005	-0.0019853688	-0.0022470641	-0.0009393147	-0.0015192957	-0.002363669	-0.0036444096	0.012225307	-0.0034482095	-0.0028423988	-0.0045576957	-0.0048492895	-0.001304632	-0.001346657	-0.0031473103	-0.002575867	-0.0012512947	-0.0014075796	-0.0025254765	-0.0013523422	-0.00020782663	-0.0015299293	-0.0017987129	-0.0027930518	-0.0021999811	-0.0015886442	-0.0055722925	-0.00073753286	-0.0029607872	-0.00089239184	-0.00067759876	-0.0004167902	-0.0017988669	-0.0027971582	-0.003776059	-0.003738725	-0.0017386435	-3.3207238e-05	-0.001498047	-0.0020904287	-0.00046372093	-0.0021266548	-0.0018468873	-0.0015731861	-0.00077074615	-0.0022685276	-0.0015101902	-0.00077156257	-0.000547295	-0.0010282734	-0.0007502559
CID156614202-Sp0	1.0	9	-0.0213375	-0.0057362616	-0.014002926	-0.010483853	-0.007970171	-0.007947597	-0.00203777	-0.007470651	-0.0130162025	-0.0011079177	-0.013940707	-0.013336085	-0.004552228	-0.0027769064	-0.0064373855	-0.009862408	-0.022809993	-0.010670053	-0.012773123	-0.013029036	-0.0024087492	-0.012048386	-0.007887318	-0.004724761	-0.0037195934	-0.005710024	-0.0064939205	-0.003156438	-0.0015563116	-0.007889774	-0.0028402181	-0.0066207396	-0.003167532	-0.008722352	-0.012021467	-0.009343739	-0.013616099	-0.02033772	-0.014275042	-0.006704947	-0.008937731	-0.012304745	-0.0114106815	-0.008967445	-0.010221738	-0.0024433609	-0.0073338076	-0.003844088	-0.016933603	-0.012722825	-0.010028014	-0.015886955	-0.009598125	-9.4836556e-05	-0.014230796	-0.008332629	-0.006701943	-0.004304819	-0.01503265	-0.0060335803	-0.0089948	-0.018848393	-0.017442415	-0.0057218745	-0.00088372204	-0.00784754	-0.012174557	-0.010992592	-0.013277746	-0.013067084	-0.0059586065	-0.0055329073	-0.003171389	-0.008352627	-0.0062159416	-0.016426768	-0.006907646	-0.0052355165	-0.0042859553	-0.00010414352	-0.002304953	-0.015323075	-0.008706124	-0.010420464	-0.0026169112	-0.000939357	-0.004096395	-0.006993678	-0.0011323302	0.15672944	-0.0045374385	-0.0077325394	-0.0047615124	-0.0066480706	-0.006542228	-0.003948898	-0.012601194	-0.017168602	-0.006387305	-0.004301654	-0.014980223	-0.0063977605	-0.011647289	-0.0049066213	-0.0029303916	-0.014921966	-0.026861686	-0.022767272	-0.0016010818	-0.0019610217	-0.0047873766	-0.0059105335	-0.0005244079	-0.005681668	-0.0032058714	-0.004934291	-0.0013665141	-0.004577854	-0.0035301421	-0.006878161	-0.001988348	-7.888725e-05	-0.01190507	-0.0023385126	-0.006726187	-0.00036535805	-0.0040970957	-0.0014687076	-0.014943104	-0.005334186	-0.009330724	-0.006460259	-0.008507102	-0.0035443015	-0.0090071345	-0.0028245877	-0.0034973968	-0.007743061	-0.0033133803	-0.0021990614	-0.007369679	-0.0033640543	-0.004183223	-0.0065207337	0.118856184	-0.008392758	-0.0016692912
CID168359047-Sp0	1.0	9	-0.005184395	-0.0014032328	-0.007306066	-0.003917614	-0.0014205178	-0.0029713812	-0.00031580508	-0.00059364975	-0.005748532	-0.0047663995	-0.010002534	-0.002382062	-0.0029198634	-0.0005462145	-0.0047341646	-0.003702142	-0.009969497	-0.0032120182	-0.0025821635	-0.004398997	-0.0032997984	0.018588906	-0.00070912315	-0.000104838604	-0.0033447735	-0.0038337559	-0.00080621114	-0.0015581548	-0.0031966062	-0.004945427	-0.0013537646	-0.0055295057	-0.0062092445	-0.0029128187	-0.0038427075	-0.003367563	-0.00739285	-0.010435496	-0.0014395573	-0.0030729081	-0.003124366	-0.0077600507	-0.0052108685	-0.0049780104	-0.0056491024	-0.0008080642	-0.0015930274	-0.0034437426	-0.0042568743	-0.005168475	-0.0028256986	-0.0024653764	-0.005171389	-0.002227005	-0.0076237894	-0.004897341	-0.0031965475	-0.0019681505	-0.003513299	-0.0035699042	-0.0049694125	-0.006468032	-0.0046479213	-0.002522842	-0.010142876	-0.009837041	-0.0039748866	-0.004145026	-0.007043599	-0.0038343787	-0.0015253463	-0.0023744898	-0.0008516341	-0.0020838766	-0.002976426	-0.006943413	-0.009145954	-0.004006841	-0.00046686523	-0.00072040176	-0.0006964246	-0.006184364	-0.0018498187	-0.0017987187	-0.002620601	-0.0012786889	-0.0028894218	-0.0028510476	-0.0014002442	-0.002158699	0.002160946	-0.003502677	-0.0010353967	-0.00053812057	-0.0043202895	-0.0018546891	-0.0024860175	-0.0034974543	-0.0009354636	-0.0021527072	-0.005567265	-0.0039467085	-0.005467551	-0.0018636315	-0.009761871	-0.004325269	-0.009865448	-0.0033102026	-0.0026521157	-0.002462203	-0.004361514	-0.0038954956	-0.0007622985	-0.0013269372	-0.001558161	-0.0027149792	-0.0009424501	-0.0022921972	-0.0015776404	-0.0018308744	-0.0007330513	-0.0011291628	-0.007280883	-0.0020671561	-0.0026542316	-0.0011391713	-0.003246481	-0.002385746	-0.0034039041	-0.0027310865	-0.003906862	-0.0036493125	-0.004272779	-0.0015246428	-0.0014539243	-0.0025179954	-0.0012982547	-0.00077173806	-0.00030743744	-0.001752855	-0.0016008165	-0.0016817022	-0.0016786515	-0.0021355764	-3.2266395e-05	-0.00423157	-0.0010077645
CID168374950-Sp0	1.0	9	-0.005420065	-0.0011493455	-0.0052585294	-0.005704676	-0.0027486284	-0.0015765189	-0.00091692305	-0.00096483855	-0.00251948	-0.00247613	-0.0065559726	-0.0039016136	-0.0018260042	-0.0013167023	-0.0037783012	-0.0031526429	-0.0049704015	-0.0037275718	-0.003074645	-0.0045406385	-0.0015343253	-0.003824948	-0.0025983038	-0.0017823204	-0.0015132832	-0.0021019452	-0.0011262171	-0.0016524422	-0.0027882957	-0.0030009241	-0.00097326614	-0.003181463	-0.0020011626	-0.0021759605	-0.0026845604	-0.0045676976	-0.0058215237	-0.0037751724	-0.002200365	-0.0017613462	-0.0014399095	-0.0018779465	-0.005297224	-0.00094559876	-0.00247091	-0.00055309513	-0.004107195	-0.0029759558	-0.006277096	-0.004389715	-0.0023211485	-0.0042582243	-0.0040652333	-0.0036622286	-0.0043055224	-0.0013051438	-0.0034510982	-0.0012017166	-0.006166757	-0.0019571392	-0.003871816	-0.004174747	-0.0033075092	-0.0012383072	-0.004852729	-0.003162102	-0.004491544	-0.004421716	-0.0073526404	-0.0033949588	-0.00084583595	-0.0016939536	-0.0019340015	-0.0015858973	-0.00067457143	-0.0053799176	-0.003160342	-0.0012571313	-0.00046522866	-0.0013352382	-0.0002771265	-0.003489449	-0.0019423119	-0.002148655	-0.0042015673	-0.0012122517	-0.0048659355	-0.0039998516	-0.0014315291	-0.00073783606	-0.00043361995	-0.0033769684	-0.0014051951	-0.0019827776	-0.0027509544	-0.0019851208	-0.0019692166	-0.0022217103	-0.0013116735	-0.0013419183	-0.0035560357	-0.002724453	-0.003597681	-0.00072738144	-0.0046355915	-0.004156064	-0.0052288715	-0.0070655313	-0.002016212	-0.0007360312	-0.0028291524	-0.0030003765	-0.001932092	-0.0008501416	-0.0027370777	-0.0016663187	-0.0004278934	-0.0028537812	-0.00129263	-0.0022399118	-0.002228028	-0.0011260074	-0.0065187137	-0.0015944078	-0.0034106493	-0.0012573793	-0.002546173	-0.0007689617	-0.0021556194	-0.0037546502	-0.0048596445	-0.003717679	-0.0030481385	-0.0010044703	-0.0014285451	-0.0030523264	-0.0011378934	-0.0026898694	-0.0015413455	-0.0015052801	-0.0014231392	-0.0015187333	-0.0014119665	-0.0012671481	-0.0009238968	-0.0014045361	-0.00069039693
CID444635-Sp0	1.0	9	-0.004377321	-0.00015117865	-0.0043749916	-0.0069314665	-0.0040366272	-0.0006387344	-0.0003108054	-0.0024734102	-0.003412279	-0.0032509142	-0.006771245	-0.007676017	-0.0016277054	-0.001432778	-0.004274175	-0.0036074684	-0.0065937648	-0.00433366	-0.0038967195	-0.006365699	-0.0009570091	-0.0032517593	-0.0016117493	-0.0018394364	-0.0016154575	-0.0027238403	-0.0011179283	-0.0015945832	-0.0022831825	-0.004838704	-0.0011998262	-0.0033010128	-0.0040879045	-0.0034408767	-0.0030107342	-0.005121394	-0.0066040633	-0.004543227	-0.0023780654	-0.0017555134	-0.00034632962	-0.0026615052	-0.0057139914	0.01584558	-0.0012904719	-0.0012536295	-0.003751042	-0.00372011	-0.005572993	-0.0039454815	-0.0020146442	-0.0057168687	-0.007888504	-0.0034790304	-0.008395385	-0.0014520555	-0.0025201913	-0.0015015168	-0.0063054105	-0.0027325149	-0.0037907534	-0.008612066	-0.0069693755	-0.001774833	-0.0063463524	-0.0053587607	-0.003476154	-0.0032226609	-0.0076478613	-0.0049016364	-0.00152453	-0.0024650537	-0.0029847806	-0.0022857534	-0.0024570893	-0.006846311	-0.0042714686	-0.001480356	-0.0012355054	-0.0007065095	-0.00031687054	-0.006606304	-0.0022706664	-0.0021250236	-0.004583785	-0.0011814566	-0.0066543766	-0.0038403394	-0.00086445507	-0.0010324304	-0.00116546	-0.0034905674	-0.0013949233	-0.0044498625	-0.0030164656	-0.0013431169	-0.0024540636	-0.001828551	-0.00039289886	-0.000470474	-0.005907263	-0.003398867	-0.0025528849	-0.0011017945	-0.007017942	-0.0043780315	-0.0048891455	-0.007930489	-0.0019376429	-0.0009803437	-0.0046073226	-0.0053481506	-0.0028075941	-0.0012660188	-0.0028680777	-0.0016126883	-0.00044849474	-0.0018570323	-0.0008015642	-0.0036874777	-0.0019540621	-0.0012759037	-0.0061629117	-0.0028776017	-0.001964901	-0.0011489881	-0.0059554963	-0.0006122194	-0.0029975765	-0.004088616	-0.005253924	-0.0038295689	-0.0034410327	-0.0011248202	-0.0022528123	-0.004622304	-0.0013585922	-0.0026830565	-0.0008384579	-0.00067065057	-0.0012428376	-0.00057543	-0.0013228924	-0.001984642	-0.0015631267	-0.0017029698	-0.001209036
CID5289353-Sp0	1.0	9	-0.008453704	-0.0016842381	-0.0052653016	-0.0067362958	-0.0038884538	-0.0017146873	-0.0005285559	0.09644501	-0.0045396523	-0.004435248	-0.007617168	-0.0052554845	-0.0031969782	-0.00079181476	-0.004147918	-0.0019475557	-0.00838593	-0.0047483887	-0.0048607825	-0.006391345	-0.002396356	-0.003393824	-0.0018359027	-0.0016112471	-0.0020158424	-0.004314882	-0.0016048254	-0.0018569217	-0.0024524832	-0.0050893426	-0.0006899675	-0.0037189482	-0.0036161176	-0.0044634216	-0.003348517	-0.004045214	-0.0069773784	-0.0063132253	-0.0036436864	-0.0019013631	-0.0019408417	-0.0033415395	-0.005551181	-0.0016838099	-0.0039695096	-0.0018119022	-0.00508814	-0.002847358	-0.0064034793	-0.0048582307	-0.0016327018	-0.007071955	-0.006719733	-0.002235293	-0.008692005	-0.0025320856	-0.004984639	-0.001567198	-0.0075350353	-0.004177633	-0.004373052	-0.010036793	-0.0066402834	-0.0032169174	-0.0073289936	-0.0059001	-0.00679869	-0.0065790266	-0.009988563	-0.005279054	-0.0005395947	-0.0034491061	-0.0030553755	-0.003740424	-0.0037199208	-0.007369706	-0.006350247	-0.0024806187	-0.0008017938	-0.0010958051	-0.0004303924	-0.0067100143	-0.0026416269	-0.0034782889	-0.0038171865	-0.0013167241	-0.004738705	-0.0048281783	-0.0010869856	-0.0013917142	0.006911828	-0.003991142	-0.002349536	-0.0021868304	-0.0042085773	-0.0021046856	-0.002904905	-0.0034745254	-0.001208882	-0.0015982018	-0.007584014	-0.004207096	-0.0028276523	-0.0017228016	-0.00785615	-0.0055835918	-0.009805577	-0.008224109	-0.0031630406	-0.0012105528	-0.005233965	-0.0043668873	-0.0025236553	-0.0011284342	-0.0012380957	-0.0011966338	-0.00045842357	-0.0020847288	-0.0022349963	-0.0018978686	-0.0010742625	-0.00083248934	-0.008597472	-0.0024206429	-0.002829022	-0.0018695316	-0.0068620006	-0.0006082039	-0.0034622145	-0.0050695483	-0.0072941147	-0.004364296	-0.0045705647	-0.0010323743	-0.002092496	-0.004257503	-0.0018404218	-0.0011198388	-0.0008423519	-0.0011171744	-0.0023135697	-0.0022865562	-0.0017995352	-0.0016178803	-0.0012972349	-0.003388043	-0.000705219
CID156614445-Sp0	1.0	9	-0.0057651894	-0.0010814324	-0.004117141	-0.0023385982	-0.0014266986	-0.0007051834	-0.0007434354	-0.00081225997	-0.0025623932	0.08150473	-0.00289408	-0.004208036	-0.0007187799	-0.0023431927	-0.001989956	-0.0028571435	-0.0045673084	-0.0030712953	-0.0027346953	-0.0022547862	-0.0017932686	-0.0031412956	-0.002201223	-0.001078504	-0.00051462743	-0.0021865882	-0.001329899	-0.0010975455	-0.0012950521	-0.0035740046	-0.00051257905	-0.0012450834	0.10002804	-0.0015187133	-0.002875362	-0.0027087238	-0.0033709253	-0.0014505072	-0.002911662	-0.0014223531	-0.0011132644	-0.0015315452	-0.002385573	-0.0007979251	-0.0028267463	-0.0009375015	-0.003361914	-0.0015185626	-0.0042181504	-0.0025413348	-0.0012960915	-0.0023149971	-0.0016613046	-0.00027491257	-0.0042658853	-0.0001938037	-0.0028903047	-9.7812685e-05	-0.0036372037	-0.0013560241	-0.0012946703	-0.005581216	-0.0023924499	-0.0015802726	-0.00090746436	0.0065550543	-0.0034903726	-0.0030527988	-0.0036960861	-0.0030754032	0.011196591	-0.0012597728	-0.0021624723	-0.0014259478	-0.002768054	-0.0031230887	0.029788548	-0.0005716098	-0.00030876813	-0.0011382776	-0.0014592784	-0.00041778723	-6.710363e-06	-0.00037321443	-0.0021630228	-0.00069605163	-0.0026776753	-0.004128128	-0.0006669177	-0.00049052894	-0.00040934168	-0.0018860983	-0.0015437765	-0.0019910627	-0.0019204878	-0.0015757724	-0.0019737894	-0.0040873657	-0.0009520931	-0.00038206286	-0.0033282777	-0.00082432316	-0.0032472294	-0.00082137866	-0.0005259557	-0.002359642	-0.0044593383	-0.0038607018	-0.001636079	-0.0010296359	0.17768483	-0.0008915487	-0.0017064791	-0.0012614501	-0.0019139829	-7.978078e-05	-0.0005796682	-0.002007972	-0.00064326986	-0.002523267	-0.0009153976	-0.00022750768	-0.002223988	-0.0012340957	-0.0024872741	-0.00020348876	-0.0028545235	-0.0005717855	-0.0041157315	-0.0014029858	-0.002519296	-0.0015376784	-0.002969129	-0.0015782437	-0.00061135803	-0.0019437572	0.014208251	-0.0015751286	-0.0008011277	-0.00081323966	-0.0014073744	-0.00201475	-0.0014329181	-0.0012612976	-0.0006551519	-0.0014851191	-0.0009515577
CID168356259-Sp0	1.0	9	-0.005557937	-0.0011680304	-0.0057121846	-0.0037600754	-0.0025379136	-0.002134861	-0.0015714304	-0.0025674643	-0.0033520707	-0.0033606994	-0.006827691	-0.00058494497	-0.0015021395	-0.0011551536	-0.0040376494	-0.0045817164	-0.0054629683	-0.0042925305	-0.003940963	-0.004553185	-0.0023418465	-0.003227419	-0.0024275894	-0.0013245052	-0.001994236	-0.0028993627	-0.0006315748	-0.0018802063	-0.0034648792	-0.0027674702	-0.0008464104	-0.00398501	-0.0027053633	-0.0018921939	-0.002797608	-0.0033921972	-0.004629631	-0.0050914674	-0.0014938718	-0.0018318812	-0.001107943	-0.0033943085	-0.004398746	-0.0014903521	-0.0050421758	-0.00028775271	-0.0033045826	-0.0028237917	-0.0057727806	-0.004375105	-0.0024965908	-0.0027360518	-0.0030888172	-0.002710776	-0.004520327	-0.0025002956	-0.002414308	-0.0016085437	-0.004954701	-0.0025394007	-0.0028045147	-0.003423711	-0.0025815924	-0.0010243908	-0.006166031	-0.004595452	-0.0036900283	-0.0035452528	-0.0075753373	-0.0025972112	-0.0014224747	-0.0013837159	-0.0011956684	-0.0020699603	-0.00049256784	-0.004266219	-0.0053973626	-0.0015407226	-0.0002531724	-0.0007341339	-0.0010244143	-0.0022035772	-0.002107078	-0.0023224824	-0.0042801816	-0.0007465508	-0.0044124606	-0.0031264513	-0.0015725172	-0.00017876417	-0.0013548718	-0.0026998252	-0.0019922978	-0.0020305421	-0.0035011896	-0.0013440126	-0.0010852106	-0.0011183094	-0.0017256897	-0.00037732234	-0.0041729123	-0.0031830363	-0.0032727532	0.027248586	-0.005560677	-0.0021410498	-0.003772026	-0.004051353	-0.0018962969	-0.001095242	-0.0025329243	-0.0034462109	-0.0012077087	-0.0013804691	-0.002499325	-0.0021011957	-0.00034747366	-0.001494187	-0.0012173606	-0.002895745	-0.0024704847	-0.0009973781	-0.006471144	-0.0018246036	-0.002990216	-0.0018234404	-0.0021319143	-0.0002724873	-0.00060473755	-0.003936096	-0.005324985	-0.003245093	-0.0013842208	-0.0004256844	-0.00094438344	-0.00323668	-0.0010055229	-0.0018370074	-0.0014517638	-0.0016394338	-0.0010477839	-0.0011212648	-0.001451096	-0.0003514667	-0.00045931316	-0.001675602	-0.00062984176
CID168356611-Sp0	1.0	9	-0.0074312296	-0.0020151003	-0.005837316	-0.0034208586	-0.002124245	-0.0028112829	-0.0013922785	-0.005444179	-0.005414947	-0.0020240922	-0.009404309	-0.0040875147	-0.00076911075	-0.0014618693	-0.003767616	-0.0051190387	-0.011722935	-0.0022753426	-0.0023699184	-0.0060220384	-0.003020937	-0.00026144847	-0.00085005333	0.10332958	-0.0045033195	-0.0034289132	-0.0010665915	-0.0014878599	-0.0034945707	-0.005043937	-0.0025980638	-0.005771646	-0.004945607	-0.0031208592	-0.0020100472	-0.004684878	-0.0066357874	-0.009070882	-0.0026358478	-0.0022987935	-0.004065254	-0.0083287	-0.0029104273	-0.00532871	-0.0070768767	-0.0013891961	-0.003388697	-0.0043378845	-0.0018490715	-0.0035560797	-0.0019847734	-0.0022390105	-0.0036322083	-0.0043314947	-0.007463941	-0.0043318453	-0.003133321	-0.0015215137	-0.0019133525	-0.0023962443	-0.0032533125	-0.005203999	-0.0025957443	-0.0013034318	-0.007244102	-0.00871554	-0.0036355832	-0.0028040914	-0.0060744477	-0.0020243216	-0.0027035552	-0.0018443002	-0.001216929	-0.001936189	-0.002711568	-0.006505731	-0.002195894	-0.0027358201	-0.00058504875	-0.0020237952	-0.0016592928	-0.0036647017	-0.0029211608	-0.0031542447	-0.004045579	-0.0027301977	-0.00551201	-0.0027951912	-0.0016006436	-0.0024243514	-0.0021786608	-0.0033616526	-0.0019916368	-0.0013965513	-0.0044223317	-0.0019640618	-0.0015672212	-0.0025119272	-0.002938213	-0.0035056388	-0.0030444183	-0.0035702859	-0.005191531	-0.0023154824	-0.0051255636	-0.0049457857	-0.0077815875	-0.0032122233	-0.002063934	-0.0028316558	-0.002204273	-0.0045902696	-0.0017981493	-0.0030207452	-0.004126081	-0.0020012567	-0.0011935922	-0.0030574047	-0.0029907166	-0.0032327955	-0.0022193852	-0.00038782577	-0.0051977923	-0.0024087182	-0.004963301	-0.0023668439	-0.003610156	-0.0019082946	-0.0023686215	-0.0030774185	-0.004370903	-0.0027914601	-0.0037250202	-0.0017806841	-0.00087842863	-0.0029796094	-0.0014620402	-0.0024932674	-0.0023762244	-0.002689051	-0.0026422702	-0.0025120273	-0.003321662	-0.0016567112	-0.00021078989	-0.002054023	-0.0013487857
CID168372139-Sp0	10.0	9	-0.0067712395	-0.004552728	-0.0049374253	0.27200577	-0.0059388066	-0.009723963	-0.0022968994	-0.000773721	-0.0046018097	-0.00569645	-0.008208645	-0.005508311	-0.0056928075	-0.0015116754	-0.0068940595	-0.006220837	-0.007298856	-0.0026114932	-0.003761557	-0.006030346	-0.00090042915	-0.0070571965	-0.0048454395	0.2108841	-0.004444734	-0.0007788284	-0.0012499668	-0.0023284466	-0.004478225	-0.0017664006	-8.961566e-05	-0.002362853	0.09339119	-0.0022176136	-0.0036768916	-0.00032949075	0.031660456	-0.0073246877	-0.0020473439	-0.0012149819	-0.0060505355	-0.0047984594	-0.015007151	-0.00853747	-0.005278623	-0.003824209	-0.008044649	-0.009220481	0.034506377	-0.0032822655	-0.0061497414	-0.008079126	-0.0040088585	-0.0034655295	-0.0022699367	-0.005209036	-0.006472263	-0.0014928974	-0.00929521	-0.0011670198	-0.005051502	-0.0031229246	-0.006340109	-0.0029548898	-0.012739659	0.22109155	-0.0038524964	-0.004159536	-0.0035795756	-0.007166277	-0.00098952	-0.001661235	-0.0016885367	-0.00088379346	-0.00060342415	-0.008400517	-0.0067842305	-0.0020147443	-0.0017155804	0.15930894	-0.001915716	-0.0073258397	-0.009319614	-0.010805407	-0.0048089502	-0.002413544	-0.0018066365	-0.0010703355	0.101167835	-0.0037456597	-0.00090950733	-0.0025763852	-0.002197256	-0.0013049819	-0.0038935386	-0.0037720113	-0.0020345317	0.021715641	-0.0048689153	-0.004214071	-0.00285801	-0.006567127	-0.0034169035	-0.002055836	-0.012289675	-0.005675308	-0.0075280955	-0.0039380975	0.19980267	-0.0027030418	-0.013733435	-0.0071846014	0.049491648	-0.002588004	-0.004989826	-0.0011927416	-0.00056996703	-0.0026896829	-0.00645098	-0.004753896	-0.0038495308	-0.0046424605	-0.0053154826	-0.0026902664	-0.005492448	-0.0021953434	0.16841933	-0.0029670973	-0.0032298681	-0.0017046961	-0.00085873704	-0.005732154	-0.00023318917	0.15122467	-0.0057017235	-0.001326989	-0.001546672	-0.002670086	-0.0022202376	-0.0033210246	-0.0056033493	-0.002818297	-0.001352381	-0.0016713021	-0.0019074226	-0.0015949294	-0.0008239962
CID90758363-Sp0	10.0	9	-0.005161571	-0.0015017077	-0.0045818854	-0.0036898642	-0.0022262642	-0.0033577587	-0.00094388693	-0.0003407183	-0.001885909	-0.0020396968	-0.0039414163	-0.004402697	-0.0020043934	-0.0015612409	-0.0027641382	-0.0024850278	-0.0019068302	-0.0019311836	-0.001991565	-0.0031238934	-0.0009796708	-0.004898397	-0.0038553397	-0.0026017388	-0.0020083247	0.012720577	-0.0008502683	-0.0017966825	-0.0036492215	-0.0007800384	-0.0011554046	-0.001807595	0.031316243	-0.0007465403	-0.0032108442	-0.0038433766	-0.0029517354	-0.003167487	-0.0020264972	-0.0009070981	-0.0022274232	-0.0011084061	-0.007356372	-0.0025370296	-0.0022273608	-0.0011088925	-0.005029006	-0.0028856525	-0.004253812	-0.0030998692	-0.003076521	-0.0034316075	-0.0021895596	-0.0033587334	0.053091474	-0.0014593609	-0.0036485074	-0.001351355	-0.0057172645	-0.0014210902	-0.0028633839	0.04351287	0.026518244	-0.0006275925	-0.0035492934	0.0246499	-0.004813325	-0.0046571842	-0.0048764856	-0.0021206206	-8.756153e-05	-0.00085755944	-0.0007116773	-0.0013886149	0.09465573	-0.0028579473	-0.002265938	-0.00060291437	-8.066621e-05	-0.00096670236	-0.0004215943	-0.0015885569	-0.001964046	-0.0017927391	-0.0045266296	-0.0009787661	-0.0033751715	-0.0024523102	-0.0013608434	-0.0009623609	-0.0005709878	-0.0022361442	-0.0015343685	-0.00014564385	-0.0027250727	-0.002307319	-0.0014005852	-0.0021068936	-0.0024228941	-0.0013534285	-0.00055245584	-0.0019691505	-0.0034396532	-0.00026776933	-0.0031583032	-0.0037951344	-0.002702926	-0.005326465	-0.0016054758	-0.0014098724	-0.0035174957	-0.0028771565	-0.0016029908	-0.001546401	-0.0029669758	-0.0013750751	-0.00027407877	-0.0022831962	-0.0018707934	-0.0027380586	-0.0026380932	-0.0023162088	-0.00476922	-0.0008794933	-0.0035566452	-0.0009095033	0.0972312	-0.00053995836	-0.0020228485	-0.0023839683	-0.0026853927	-0.0036585599	-0.0015695973	-0.00053963216	-0.0012732717	-0.0020371124	-8.0476064e-05	-0.0020232091	-0.0021719143	-0.002212335	-0.0006194265	-0.0022237285	-0.0014256713	-0.00078468723	-0.0009829965	-0.0008903036	-0.0008412726
CID156614202-Sp0	10.0	9	-0.01568601	-0.001333655	-0.004617111	-0.0031650567	-0.006239617	-0.007265856	-0.0032458922	0.25189227	-0.0059910268	0.7137784	-0.0019408988	-0.015374439	-0.004865978	-0.003819971	-0.0025138247	-0.008008479	-0.0054127476	-0.0044463496	-0.0073907566	-0.008442626	0.1585242	-0.0060926205	-0.0039326595	-0.0033880519	0.057733472	-0.002518468	-0.006161331	-0.0038704185	-0.00048782237	-0.006492585	-0.0016634443	0.049422238	0.40150386	-0.003977096	-0.009355839	-0.0023100146	0.010507889	-0.009148593	-0.01119663	-0.005876791	-0.008419222	-0.0049217343	-0.007000849	-0.008405163	-0.0043860143	-0.0021876784	-0.012874712	-0.00025061305	-0.012490162	-0.0059554884	-0.008181948	-0.010770721	-0.004025515	0.39048186	-0.0027124675	-0.0028373818	-0.0074924813	-0.0033512786	-0.0071663717	-0.0034566415	-0.005445555	-0.009126213	-0.009043731	-0.005049843	0.6720874	0.6208246	-0.00472311	-0.004478489	-0.0018191615	-0.011187112	0.28295195	-0.00079711404	-0.0027195704	-0.0062945234	-0.0024287673	-0.010059707	0.90910006	-0.0013317412	-0.0040153274	-0.0015784013	-0.003783399	-0.010193098	-0.0063007586	-0.006887003	0.3924618	-0.0020087692	-0.0018107955	-0.0046822964	-0.0014073369	0.1366678	0.040304	-0.004388045	-0.0028418803	-0.0076215216	-0.0007792249	-0.0051280092	-0.009182916	-0.014893019	-0.0037442094	-0.0047799796	-0.005993401	-0.002050414	-0.004480175	-0.00377434	0.6318618	-0.012073745	-0.016997725	-0.015997304	-0.0002732639	-0.0030486356	-0.004177429	-0.0047018365	-0.0018534769	-0.005063231	-0.006013364	-0.0009466722	-0.0009967131	-0.0031270236	-0.0035629144	-0.00416685	-0.004079217	-0.0006245994	-0.0012229412	-0.00038109446	-0.0036393523	0.008713936	0.24543011	-0.0029189938	-0.013472216	-0.000117232776	-0.0010648066	-0.0051945513	-0.005515106	-0.002497239	-0.0068840026	0.011737071	0.003156392	-0.0050651836	-0.003472005	-0.004231506	-0.00572164	-0.0049105757	-0.0034127696	-0.0061681205	0.13014674	-0.004311573	-0.00086110336
CID168359047-Sp0	10.0	9	0.35258266	0.09280666	-0.0051299594	0.15247217	-0.0020610972	-0.0009865763	-0.00044339563	0.3221842	-0.0025176557	-0.002282486	-0.008125872	-0.0027239635	-0.0026520272	-0.0014840184	-0.0039843125	-0.0049518687	-0.0015665811	-0.00399386	-0.0019786672	-0.0027190896	-0.0049011395	0.27850014	0.12109261	0.1284773	-0.0032141607	-0.003973448	-0.00086759194	-0.002102703	-0.0029349225	-0.0032563289	-0.0016787915	-0.003989529	-0.00587324	-0.002809358	-0.0027062371	0.1621933	-0.00012295792	-0.0061783376	-0.000449854	-0.003493532	-0.00254139	-0.0060825143	-0.004414617	-0.004037425	-0.003527809	-0.0013297304	0.078597814	-0.0016549428	-0.005794674	-0.0035838094	-0.0048768055	0.12490758	-0.001598624	0.12544288	-0.0061875205	-0.004958532	-0.0004617052	-0.0021516494	0.056369822	-0.0028397825	-0.0057290928	-0.004005645	-0.0009361616	-0.0016966991	-0.011525738	-0.009275398	0.08411437	0.054416265	-0.0006944864	-0.0014098034	0.16569747	-0.0004136597	-0.0011053638	-0.0033037195	-0.0024557705	-0.0017985757	-0.008322734	-0.0026404478	0.0043880125	-0.0012382829	-0.0012498521	-0.006988382	0.026954403	0.27160582	-0.002530392	-0.0021302581	-0.003016076	-0.0029842656	-0.0016762402	-0.0018364651	0.1517548	-0.0022144692	-0.0019672692	0.044583436	-0.0020078472	-0.0022350843	-0.0019907975	-0.0010374417	-0.0014064796	-0.0018384166	-0.0051448066	-0.0036610304	-0.0044543203	-0.0013841945	-0.011206129	-0.003480243	-0.002385828	-0.00051584555	-0.0007372923	-0.0024125606	-0.0062904023	-0.005811643	-0.00080096326	-0.0015880838	-0.0033387558	-0.002514011	-0.0006307378	-0.00026952446	-0.0012332902	-0.0027731645	-0.0016790897	-0.0027347845	-0.0020641363	-0.0034630096	0.13054538	-0.001390599	-0.0016830512	-0.0030089428	-0.0039019333	-0.0001150147	0.044126496	-0.0019101639	-0.003578384	-0.002380871	-0.0002508654	-0.002016676	0.011485819	-0.0016689455	-0.0009529775	-0.0019139759	-0.00047438263	-0.0010755389	-0.00047641067	-0.0010647872	-0.00047568142	-0.0014115423	-0.0010212115
CID168374950-Sp0	10.0	9	-0.0027094167	-0.0005254805	-0.0041629774	-0.004714127	-0.0025693648	-0.0011771792	-0.00064476475	0.010697103	-0.0019475236	-0.0014813	-0.0049410793	-0.0045012766	-0.0018931528	-0.0010026366	-0.0031650579	-0.0025059558	-0.0017235269	-0.002650951	-0.0022209529	-0.003335024	-0.0011197187	-0.004586821	-0.0028235775	-0.0024467753	-0.0015292781	-0.0006958086	-0.0012194274	-0.0015011949	-0.0025219389	-0.0018369935	-0.0011968402	-0.00170404	-0.0007809721	-0.0014882566	-0.002251871	-0.004097556	-0.004203515	-0.0013854644	-0.0019993936	-0.0014988641	-0.0012134442	-0.00044690608	-0.005487241	-0.0005537968	-0.0008317526	-0.00072988926	-0.003877821	-0.0020413003	-0.006064867	-0.0032623303	-0.0025081292	-0.0028195106	-0.0030842521	-0.0042455234	-0.0010511699	-0.00053467	-0.0030863667	-0.0013868471	-0.005900536	-0.001439423	-0.0033144825	-0.0017593194	-0.0010375687	-0.0005480926	-0.0039072335	-0.00089335267	-0.004475635	-0.004291282	-0.004835807	-0.0026666664	-0.00021338582	-0.0005533298	-0.0014849117	-0.0014746308	0.028829245	-0.0035188193	-0.0015067932	-0.0008692643	-0.00034751816	-0.0014680412	-0.00018750186	-0.002907859	-0.0010262108	-0.00053308485	-0.004563187	-0.0012200034	-0.0048194225	-0.004136315	-0.0012359929	-0.00079073367	0.003714159	-0.0029522236	-0.0011787337	-0.0010683616	-0.0017623205	-0.002184732	-0.0017358413	-0.0017950258	-0.0013601828	-0.0014361189	-0.0021110803	-0.0024175467	-0.0031153895	-0.0007373801	-0.004386098	-0.003952542	-0.0027785066	-0.005875417	-0.0017151526	-0.000629253	-0.0033097146	-0.0034201231	-0.0019731324	-0.0008064763	-0.0028876283	-0.0015078591	-0.0004720058	-0.0029659686	-0.0011813657	-0.0019119118	-0.002391325	-0.0019066217	-0.004574345	-0.001777972	-0.0035246478	-0.0010547903	-0.000258304	-0.00072799186	-0.0023724707	-0.0026664701	-0.0027118346	-0.0030270214	-0.0020453138	-0.00114052	-0.0009938127	-0.0025653471	-0.00040663622	-0.002414235	-0.0015174254	-0.0018686443	-0.0009940362	-0.001452022	-0.0008276065	-0.0012560233	-0.00095939083	-0.0010982004	-0.0005242745
CID444635-Sp0	10.0	9	-0.0017697765	0.09701229	-0.0031339144	-0.005690177	-0.0041573653	0.047308944	-0.0003197396	-0.0012574377	-0.0013531547	-0.0016889941	-0.005583366	-0.008517184	-0.0016909039	-0.0013254277	-0.0040062084	-0.0032712426	-0.0016597947	-0.004181366	-0.003292081	-0.0049278145	-0.00046191263	-0.0034977628	-0.0015857142	-0.0019377274	-0.0011049334	-0.0019329888	-0.0014194518	-0.0011785422	-0.0023203816	-0.0033172576	-0.0013513332	-0.001341449	-0.00260508	-0.0030782004	-0.0017005433	-0.004542591	-0.0045575197	-0.0015909268	-0.0019617996	-0.001614768	0.04421655	-0.0008051072	-0.0056831203	0.15363261	0.1653981	-0.0011964813	-0.0038070702	-0.0030997405	-0.005110864	-0.0026697717	-0.0017929403	-0.0040600076	-0.006238415	-0.0041131596	-0.005194686	-0.0006020487	-0.0024438978	-0.0013267264	-0.0055427616	-0.0019304085	-0.0034872596	-0.0060440265	-0.0046250536	-0.0012203681	-0.0057278126	-0.002886047	-0.0024643722	-0.0022576067	-0.0050151167	-0.0037637823	-0.0005058441	-0.0013470108	-0.0028714314	-0.0020064614	-0.0022523217	-0.0049655405	-0.0017328331	-0.0006238962	-0.0009954729	-0.0013403833	-0.00042274993	-0.0064351014	-0.0009858019	0.045464817	-0.0045321453	-0.0013012593	-0.0066853445	-0.0042181904	-0.0007642159	-0.000938691	-0.00073988346	-0.0033316857	-0.0013577382	-0.0038703757	-0.0027337372	-0.001658454	-0.0018445927	-0.0007504449	-0.0003612663	-0.000896003	-0.0044802427	-0.002493113	-0.001684564	-0.0010858931	-0.0065013217	-0.0040044403	-0.00091218634	-0.007388596	-0.0015648806	-0.0010332634	-0.0057008374	-0.005954368	-0.0029849007	-0.0010869362	-0.0032397115	-0.0009368008	-0.0005780321	-0.0021370212	-0.00040403343	-0.0032350167	-0.0021896355	-0.0017625064	-0.004015558	-0.002887738	-0.0018390691	-0.0017380698	-0.0047523677	-0.00061767385	-0.0033008247	-0.002944	-0.003333841	-0.0030821725	-0.002391587	-0.0014437857	-0.001629383	-0.0035623645	-0.00046157552	-0.0024300846	-0.00062520773	-0.0010498541	-0.001098135	-0.0008611991	-0.0006821045	-0.0016008925	-0.0016274047	-0.00083119964	-0.0010826378
CID5289353-Sp0	10.0	9	-0.0048139393	-0.00031150843	-0.0024360842	-0.005112006	-0.003287472	0.0023171725	-0.000291416	0.43938544	-0.0029812884	-0.0024105934	-0.0059555075	-0.005217784	-0.0032094603	-0.0007530214	-0.0039594416	-0.00091217953	-0.0030767708	-0.0041745333	-0.0037657036	-0.004920256	-0.0022250682	-0.0028711755	-0.0015136056	-0.0025818676	-0.0017623886	-0.0029181582	-0.0020088174	-0.0016042521	-0.0018709799	-0.0040032864	-0.0010907371	-0.0021545396	-0.0020466072	-0.003532246	-0.0019184154	-0.002921173	-0.0045250305	-0.002190435	-0.003355202	-0.0010980781	-0.00094872457	-0.0008112519	-0.0051126927	-0.0004982964	-0.0014561372	-0.0017394687	-0.005237786	-0.0022448609	-0.005606147	-0.003112634	-0.00095162675	-0.00511251	-0.005287315	-0.0025926074	-0.005810285	-0.0011100558	-0.005090162	-0.00021950954	-0.0064945566	-0.003907492	-0.004083031	-0.0071583292	-0.0037561266	-0.0027019626	-0.006669688	-0.0027475527	-0.005477504	-0.005033991	-0.0058662468	-0.0044368654	0.21539032	-0.0018259884	-0.0028824054	-0.003824753	-0.0036945625	-0.00479803	-0.0031821376	-0.0014025904	-0.00036781526	-0.002221176	-0.00026601783	-0.0056355884	-0.00072262436	0.04000904	-0.003982338	-0.0013227975	-0.0051795966	-0.0055674175	-0.0011566025	-0.0014226161	0.20109332	-0.004082204	-0.0021686004	-0.0012315859	-0.0026376557	-0.0025750252	-0.002581839	-0.0026028967	-0.0015145215	-0.0018195653	-0.005577509	-0.003261843	-0.0012215178	-0.001621503	-0.0072257444	-0.004627904	-0.00634893	-0.007151045	-0.0023977007	-0.001186672	-0.0068603465	-0.005749757	-0.0029205075	-0.0010198958	-0.002064553	-0.00068826677	-0.00065959705	-0.0023631435	-0.0017900041	-0.0012464009	-0.0010480339	-0.0022466907	-0.005285731	-0.0029403956	-0.002125358	-0.002603581	-0.005088939	-0.00088661595	-0.004379051	-0.0029128175	-0.0040625436	-0.0032698363	-0.003831635	-0.0016564257	-0.0014712192	-0.0026014387	-0.00069720217	-0.0011873207	-0.0013421352	-0.0015258222	-0.002187112	-0.0025071139	-0.001221008	-0.001985524	-0.001363534	-0.0020287125	-0.00071082916
CID156614445-Sp0	10.0	9	-0.004025711	-0.00026990936	-0.0016456129	-0.0020818445	-0.00025665807	0.007236192	-0.00026059808	0.04717845	-0.0016571039	0.3457047	-0.00072045746	-0.0048759193	-0.00030587448	-0.0017094351	-0.0010273366	-0.0024377708	-0.0014744513	-0.0018477088	-0.0010743894	-0.0010787285	-0.0020449224	-0.0030140115	-0.0019863728	-0.0017284652	0.022059113	-0.0009196288	-0.0012803297	-0.00077883364	-0.00035372522	-0.0027543737	-0.00070504006	-0.00030277917	0.24843608	-0.000281847	-0.0019906333	-0.0016620265	-0.00097291986	0.17918585	-0.00249224	-0.0010895415	-0.00075160665	0.038970567	-0.0013234048	-0.00018373346	-0.0016548577	-0.0005180742	-0.0039767236	-0.00063530565	-0.0027016306	-0.0008941778	-0.00074301986	-0.0007683785	-0.0012042336	-0.0011275626	-0.0015944936	0.13416468	-0.0035400998	0.024859834	-0.002842279	-0.00046298245	-0.0008208119	-0.0025242087	0.017045036	-0.0008214822	0.08832027	0.27915576	-0.0022469682	-0.0020318828	-0.0006624835	-0.0013844429	0.15904741	0.01411793	-0.0016486543	-0.0014388793	-0.0017739094	-0.0008312263	0.44802177	0.07166817	0.0038704162	-0.0016645468	-0.0013746193	0.16636886	0.123550534	0.1909167	-0.002848818	-0.0010890831	-0.0036836173	-0.00424589	-0.0008449496	-0.001059213	0.052140273	-0.0020653259	-0.0009410879	-0.00094303576	-0.00076612615	-0.0015663832	-0.0017718744	-0.004224606	-0.0008052278	-0.00071874115	-0.0012584528	0.025752597	-0.0014326312	-0.0010978936	0.09559367	-0.0021312374	-0.0020154174	-0.0024946954	-0.00072426145	-0.0011688423	0.15395871	-0.0014638712	-0.001234723	-0.0008352181	-0.002459695	-0.0002069757	-0.00069462095	-0.002105309	-0.0007714974	-0.0023226433	-0.0013808089	-0.0011604939	0.0035943682	-0.0011955334	-0.0020614841	-0.00094729214	-0.0009626528	-0.00094484794	-0.004675743	0.054362796	0.02098477	-0.0005107644	-0.0018743764	-0.0019488255	0.024427101	-0.0011917506	0.07518754	-0.0016377387	-0.0010902005	-0.0017267178	-0.0009347228	-0.0019256186	-0.0007294811	-0.0012858964	-0.00061335706	-0.0011271269	-0.0007918498
CID168356259-Sp0	10.0	9	-0.0031537577	-0.0007654114	-0.0046152156	-0.0036012302	-0.0023748076	-0.0015383601	-0.0013329476	-0.0014519384	-0.002184218	-0.002178506	-0.006530237	-0.0003350466	-0.0015045671	-0.00095255603	-0.003662022	-0.004004241	-0.0023757736	-0.003917728	-0.003368648	-0.0037403663	-0.0028546879	-0.0034306336	-0.0024817414	-0.002070809	-0.0025589925	-0.0016158388	-0.0006958302	-0.00176404	-0.0033448886	-0.0018891268	-0.0011466779	-0.0036283822	-0.0024587547	-0.0017194593	-0.0019262386	-0.002997312	-0.0032744657	-0.003108544	-0.0011409137	-0.0015856157	-0.0012952994	-0.0030821483	-0.0044510067	-0.0015090626	-0.004160728	-0.0002479804	-0.0030108087	-0.0022130865	-0.0062589105	-0.004043108	-0.0031538447	-0.0010910078	-0.0017593749	-0.003404553	-0.0029442008	-0.0018277479	-0.0019761822	-0.0019024307	-0.0046635787	-0.00216455	-0.003266696	-0.0017826202	-0.0010086336	-6.0586684e-05	-0.005767595	-0.00438636	-0.0032103448	-0.003031258	-0.005782755	-0.0017446352	-0.0006431474	-0.00047532856	-0.00110992	-0.0022587848	0.012101311	-0.002977765	-0.0040941234	-0.0013243232	-5.100776e-05	-0.0011302761	-0.0007276161	-0.0020584434	-0.0013749541	-0.0008869896	-0.0049172067	-0.0012121905	-0.004657414	-0.0034988197	-0.0017921901	-0.0005341723	-0.00061429926	-0.002494762	-0.0020501683	-0.00097057864	-0.002576741	-0.0016054718	-0.0008488965	-0.0006173129	-0.0017370234	-0.00092392025	-0.0032150734	-0.0031899107	-0.0030189434	-0.00011532475	-0.0057956325	-0.0022509038	-0.00149456	-0.0040447596	-0.0018498204	-0.0010058215	-0.0035265146	-0.0039285347	-0.0011835165	-0.0013808322	-0.0029062522	-0.0022063127	-0.00046977552	-0.0022813021	-0.0011392714	-0.0027630168	-0.002811761	-0.0019765075	-0.0053431187	-0.0024169646	-0.003242396	-0.0018058041	-0.0006576594	-0.00047884264	-0.0009211154	-0.0032603615	-0.0038354637	-0.002785275	-0.0013392537	-0.0011329687	-0.0005792192	-0.003081485	-0.0004438632	-0.001931296	-0.0016136132	-0.0019377759	-0.0007075359	-0.0009782347	-0.00085218466	-5.704482e-05	-0.0007964009	-0.0016078843	-0.000599594
CID168356611-Sp0	10.0	9	-0.003357033	-0.0009247254	-0.0024342209	0.18916056	-0.0032210648	-0.0018452359	-0.0003583946	-0.0040991367	-0.0038419347	0.056807876	-0.0061947852	-0.0028402254	-0.001078497	-0.0018417852	-0.0028686607	-0.005674165	-0.0062488746	-0.0016168171	-0.0017819239	-0.0041176304	-0.0029850858	0.12159429	0.025675995	0.2818013	-0.004369065	-0.0028308344	-0.001272152	-0.0010961532	-0.0035561062	-0.0049173506	-0.0028670477	-0.0040928246	-0.0030626145	-0.0037708406	-8.383598e-05	-0.002164719	-0.0024459355	-0.0063910056	-0.0014677308	-0.002748839	-0.005399159	-0.008231188	-0.0033869322	-0.0070980247	-0.006205837	-0.0022445729	-0.0032402761	-0.0025110152	-0.0021661078	-0.0013431999	-0.0033790313	0.14537306	-0.00092046475	-0.0038393303	-0.0043953503	-0.003808966	-0.0019379746	-0.0015790507	0.04444153	-0.0021741344	-0.0033742383	-0.0030140178	-5.7304056e-05	-0.00014798452	-0.006107063	-0.006100659	-0.0007516694	0.035223845	-0.0006724797	-0.0018978448	-0.0010258278	0.040254463	-0.0016177192	-0.0021254933	-0.0018293465	-0.003810734	-0.00013364435	-0.001839597	-8.484715e-05	-0.0018901663	-0.0019893951	-0.0035436202	-0.002149014	-0.0007035513	-0.0044694934	-0.0035012441	-0.005462902	-0.0031167525	-0.00092818384	-0.0020424856	-0.0015400272	-0.0016761003	-0.0024874369	-0.0011712975	-0.002766885	-0.0020513092	-0.0013811031	-0.00050329795	-0.00327891	-0.0045054373	-0.0025548257	-0.004082935	-0.0037852824	-0.0025922393	-0.005291607	-0.003732985	-0.0029114473	0.049195074	-0.0002245936	-0.0026654464	-0.004068481	-0.006175527	-0.0009776971	-0.0028618854	-0.004401881	-0.0011608908	-0.0011774403	-0.0031319817	-0.0029815254	-0.0031209923	-0.0028332986	-0.0013920717	0.015318277	-0.0031188643	-0.0047603073	-0.0021155488	-0.00059714116	-0.002593625	-0.003283432	-0.00057314045	-0.0009821028	-0.0010882787	-0.0020768964	-0.001157312	0.009571163	-0.0023045898	-5.334053e-05	-0.0022534647	-0.0025706233	-0.003457403	-0.002566578	-0.002329391	-0.0030675486	-0.0012777922	-0.0002630437	-0.0015501418	-0.0014678546
CID91853410-Sp0	0.1	9	-0.017189428	-0.01200339	-0.01236168	-0.0040267957	-0.009332996	-0.0061358362	-0.0013217176	-0.0040052263	-0.005122996	-0.0128678465	-0.014305372	-0.0022443328	-0.006029377	-0.0034498153	-0.011650495	-0.012491942	-0.01498411	-0.0092080105	-0.0074591087	-0.009970963	-0.0047898674	-0.010216735	-0.005550464	0.0040767067	-0.004068229	-0.0066814413	-0.003817956	-0.00648898	-0.0053447764	-0.004389367	-0.00023410043	-0.0055486327	-0.0020074702	-0.0065943664	-0.0037108215	-0.0043347175	-0.01270575	-0.0054044793	-0.005510162	-0.0015669273	-0.002624267	-0.0059569646	-0.02015413	-0.0037052238	-0.008773989	-0.0033379456	-0.013255249	-0.0109592555	-0.014240947	-0.012488079	-0.0076002115	-0.0181775	-0.007976479	-0.0023310333	-0.009848588	-0.0043926956	-0.011113746	0.30726752	-0.015818136	-0.0059396946	-0.011902116	-0.009068416	-0.0053174	-0.0053398767	-0.019041892	-0.0053542363	-0.0071667437	-0.006366472	-0.02094359	-0.010520863	-0.0032639077	-0.004989546	-0.007200482	-0.0072777006	-0.008862881	-0.010558164	-0.01813932	-0.004925003	-0.001977498	-9.1911446e-05	-0.0011307118	-0.009402579	-0.007956537	-0.010222026	-0.015028158	-0.0038295037	-0.010492565	-0.0037332922	-0.003517261	-0.0018794044	-0.001953171	-0.005916451	-0.0052347756	-0.003247569	-0.0052834526	-0.00529613	-0.0049032522	0.097159885	-0.0059104953	-0.0038141964	-0.010260933	-0.0060213218	-0.0085298605	-0.00043008692	-0.020703537	-0.0007001658	-0.015332799	-0.008032062	-0.00091430766	-0.000864091	-0.012023842	-0.0059653805	-0.003866994	-0.0027391294	-0.006751795	0.0036390608	-6.732905e-06	-0.0017815464	-0.007676083	-0.008507541	-0.004888359	-0.004551959	-0.020623185	-0.005702138	-0.003987691	-0.005009217	-0.009193674	-0.0015034549	-0.0057011456	-0.010657347	-0.016644899	-0.0057117427	-0.002885641	-0.00415731	-0.003513185	-0.0071584443	-0.004759909	-0.0047695697	-0.0023759257	-0.0027795911	-0.0072630756	-0.0039196042	-0.004282256	-0.0012485776	-0.0014890215	-0.0008726383	0.10565815
CID24857495-Sp0	0.1	9	-0.006860278	-0.0009737296	-0.0050187157	-0.0045280103	-0.002529363	-0.0030088425	-0.0014932413	-0.0019401042	-0.0030516838	-0.0020643158	-0.0069095055	-0.0018977306	-0.0017255009	-0.0013105981	-0.0040090987	-0.0034531562	-0.0075525306	-0.003769336	-0.0036270332	-0.0044275117	-0.002501107	-0.0035267866	-0.002584102	-0.00083432323	-0.0020144696	-0.0020619715	-0.00080360577	-0.0018782843	-0.0033968126	-0.003146312	-0.0009668249	-0.003627272	-0.002147286	-0.0018383672	-0.0026141233	-0.0038969207	-0.0055632	-0.0042688823	-0.0019728285	-0.0016063468	-0.0023341281	-0.0041704113	-0.005347203	-0.002649955	-0.0051431013	-0.00072073884	-0.0036217913	-0.0041407384	-0.0039216415	-0.0040736846	-0.0026975065	-0.0043008653	-0.0024670833	-0.003084441	-0.0051325005	-0.0017014989	-0.003174749	-0.0017635456	-0.0052149603	-0.001873884	-0.0030416849	-0.004119888	-0.0036842723	-0.0008763474	-0.004834633	-0.0034907828	-0.004536291	-0.0040886216	-0.006175739	-0.0030858	-0.0009784591	-0.0017139344	-0.0011835132	-0.0013004746	-0.00030608792	-0.005363724	-0.004178265	-0.0015573219	-0.00039245572	-0.0010205236	-0.00084841554	-0.0027922606	-0.0030364755	-0.004143004	-0.0028560364	-0.0011538519	-0.0033205785	-0.0027712535	-0.0013138173	-0.0007156012	-0.0011945169	-0.0030335241	-0.0016690042	-0.0014027033	-0.002490011	-0.0019074323	-0.0014302674	-0.0018627633	-0.0022525096	-0.0008241317	-0.0040034205	-0.0028916118	-0.0035214873	-0.00051777577	-0.004031542	-0.0041241325	-0.0048037623	-0.006098012	-0.0018931075	-0.0008496946	-0.0027231888	-0.002726856	-0.0011887962	-0.0011266833	-0.0026410534	-0.0016906607	-0.00056054787	-0.0026528984	-0.0020018467	-0.0024607843	-0.0018178636	-0.000991123	-0.005115081	-0.0016090141	-0.0038349696	-0.001316473	-0.0014729071	-0.0005377935	-0.0019292769	-0.0031710719	-0.004387721	-0.0031916269	-0.0026282375	-0.0009685194	-0.0014762605	-0.0028649112	-0.0014414883	-0.0023182298	-0.0014781946	-0.0010924485	-0.0019082951	-0.0012738104	-0.0015740475	-0.0005413531	-0.0009181591	-0.002012799	-0.0007753489
CID91847755-Sp0	0.1	9	-0.009848504	-0.0010380447	-0.005392062	-0.007376617	-0.004460163	-0.00028237264	-0.00045643214	-0.00892334	-0.009779004	-0.0012191859	-0.0069829	-0.0082892245	-0.0020761308	-0.003722236	-0.0039619175	-0.006728215	-0.012509069	-0.004044618	-0.004126567	-0.006717122	-0.002359078	-0.0020757865	-0.00038327635	-0.003126349	-0.001722411	-0.0053705256	-0.00066706655	-0.0020656085	0.04482178	-0.00635403	-0.002077738	-0.005753454	-0.0094304	-0.0047973953	-0.0045664683	-0.008210718	-0.012973681	-0.004623328	-0.0022663188	-0.0038138863	-0.00079280196	-0.009347927	-0.0019853672	-0.0031524028	-0.006571161	-0.0014540292	-0.004234906	-0.0043131504	-0.0108101545	-0.007626324	-0.0043317503	-0.0016618038	-0.009121183	-0.0045660976	-0.0085465675	-0.0015595895	-0.0029012854	-0.0043317913	-0.005545704	-0.0050997487	-0.0029983483	-0.008405557	-0.006181483	-0.0046238857	-0.0058381725	-0.01328516	-0.005141099	-0.0014948548	-0.010883114	-0.005066221	-0.004263175	-0.000447746	-0.0017856495	-0.00582209	-0.0055432445	-0.0062738513	-0.004746317	-0.0038708593	-0.0014873532	-0.0008594887	-0.0027449834	-0.0051981155	-0.0025774753	-0.0032079243	-0.0061154845	-0.002499389	-0.008746554	-0.0052114194	-0.001003279	-0.0021590244	-0.0035759471	-0.0030012236	-0.0011389297	-0.0044395784	-0.004166377	-0.0015655936	-0.0026817466	-0.003936269	-0.00052617036	-0.0035281968	-0.007329575	-0.0026741526	-0.0050886315	-0.0030022424	-0.0068487725	-0.001617675	-0.011156721	-0.0037573825	-0.003505909	-0.00080560666	-0.003082844	-0.0026079642	-0.003815863	-0.0010902797	-0.0016455834	-0.0038711983	-0.0011525445	-0.003520969	-0.0021962917	-0.001863599	-0.0020815867	0.07693498	-0.008893016	-0.0056605367	-0.0040256265	-0.0016288871	-0.0053402637	-0.001756408	-0.003827823	-0.00568321	-0.009259177	-0.0025938745	-0.002013921	-0.0032567235	-0.0018916179	-0.0066422713	-0.0014882942	-0.002403444	0.049365677	-0.0013459447	-0.0027836214	-0.0019458911	-0.0045570936	-0.0021164722	0.0063295774	-0.004588471	-0.0015060031
CID91859921-Sp0	0.1	9	-0.0074981777	-0.0025061192	-0.0052509014	-0.0025557482	-0.0006616166	-0.001067984	0.027229568	-0.0014610249	-0.0030584005	-0.0025640868	-0.0057493127	-0.0025078936	-0.00015108653	-0.001193165	-0.0027406262	-0.002184376	-0.0078222575	-0.0022088692	-0.0021623939	-0.0033916202	-0.0014263025	-0.0020092218	-0.0015262427	-0.0010428677	-0.002172646	-0.002024947	-3.46706e-05	-0.0004902648	-0.0016177687	-0.0033514367	-0.0010382012	-0.0032795095	-0.0017525092	-0.0020724211	-0.0021263354	-0.0032646577	-0.004252836	-0.0060263616	-0.0023503595	-0.0010304038	-0.0020480347	-0.0047391895	-0.0034079002	-0.0022112573	-0.004157303	-0.0010376342	-0.0023211148	-0.0020176172	-0.0008636801	-0.0034720472	-0.0011616877	-0.0018149094	-0.0028722042	-0.00094956753	-0.0055129337	-0.0024920583	-0.003070174	0.058069423	-0.0033065055	-0.0010218484	-0.0018936793	-0.0040861764	-0.0021807519	-0.0013516537	-0.00450183	-0.0037342496	-0.0034738625	-0.0031898385	-0.005062994	-0.002184914	-0.00071290083	-0.0016968523	-0.0017200373	-0.0014001767	-0.0029828937	-0.0039314614	-0.0030619986	-0.0017957739	0.0023351745	-0.00011436558	-0.0009390905	-0.0014108705	-0.00028783758	-0.0012552899	-0.0033333865	-0.00045608458	-0.0025987797	-0.002183254	-0.0011611537	-0.0005391035	0.006077028	-0.0011441981	-0.0006836372	-0.0009415837	-0.0035176473	-0.00056841876	-0.0013043872	-0.0026774474	-0.0014772618	-0.00074848783	-0.0032285422	-0.0011539271	-0.0041743396	-0.0007899438	-0.004205984	-0.002357677	-0.005350241	-0.0027895106	-0.0019014778	-0.0011851641	-0.00013511302	-0.001118134	-0.0012509797	-0.0010339989	-0.0015696293	-0.0013513927	-0.0005416885	-0.00081276026	-0.0005843411	-0.0021899904	-0.0002304708	0.056159742	-0.0042560115	0.0069494867	-0.0018613036	-0.0005652254	-0.0031642022	-0.0005687249	-0.002727303	-0.0024169988	-0.0033730115	-0.0018482108	-0.0027923642	-0.0007359826	-0.00045706297	-0.0023201196	-0.0005843675	-0.00085545867	-0.00051941146	-0.0007681263	-0.0007425401	-0.0013488943	-0.0015626599	-0.0010040082	-0.00014395104	-0.0022631185	-0.0009024907
CID156615669-Sp0	0.1	9	-0.007507017	0.04523632	-0.0049410732	-0.007048337	-0.001938679	-0.0033889504	-0.0009791949	-0.0018430211	-0.0049781213	-0.0013567546	-0.005123481	-0.0033043677	-0.0024145124	-0.0014439033	-0.0026492493	-0.0018691194	-0.010258795	-0.0029065954	-0.0030130625	-0.005501167	-0.0028411301	-0.002385017	-0.0020091168	-0.0024115485	-0.0016926045	-0.0027835201	-0.0013025879	-0.0021210471	-0.0029270768	-0.0042277123	-0.0015199634	-0.004539551	-0.0030119116	-0.001961329	-0.004026868	-0.0056459177	-0.0081925085	-0.006628575	-0.0038824584	-0.0016659489	-0.003493817	-0.0052668713	-0.0043554227	-0.0036783097	-0.005225656	-0.0012846669	-0.004422043	-0.0033170413	-0.0050572455	-0.0048891753	-0.0030059372	-0.005593564	-0.003476818	-0.004378017	-0.006286041	-0.0024769057	-0.0036199247	-0.0025193365	-0.004593236	-0.003199827	-0.0034972492	-0.0051125	-0.0048255394	-0.0020709098	-0.0013550128	-0.0048531466	-0.0060976385	-0.0048653954	-0.0048272363	-0.0036647185	-0.0019506442	-0.0019616352	-0.00040381096	-0.0011174899	-0.00045505445	-0.007053889	-0.0030329595	-0.0021229764	-0.00037693666	-0.0014119075	-0.0008236553	-0.004391983	-0.0032641625	-0.0036612423	-0.0031110228	-0.0012628777	-0.004039047	-0.002934815	-0.00160299	-0.001877124	-0.001005744	-0.0032150692	-0.0012490719	-0.0006489819	-0.0026416564	-0.0015388525	-0.0036968999	-0.0050313207	-0.0023594366	-0.0015688156	-0.004833768	-0.0026513576	-0.0041320925	-0.0012719687	-0.0014023341	-0.0067893276	-0.010981474	-0.008471148	-0.0027967554	-0.0012113481	-0.0028464627	-0.003747136	-0.0019282339	-0.0014207358	-0.002298601	-0.0027249572	-0.0005526581	-0.0032427583	-0.0016021023	-0.0016668191	-0.002032876	-0.00080360187	-0.0042801914	-0.0005649428	-0.003475477	0.0029409719	-0.0012487422	-0.0012680106	-0.0029387262	-0.0017576762	-0.0034168514	-0.0039958935	-0.0036658875	-0.0011460584	-0.0016315159	-0.0034341787	-0.0016029143	-0.0022389253	-0.0015487886	-0.0011806514	-0.0020190384	-0.0017845505	-0.0019280817	-0.0019746511	-0.0001538339	-0.003627544	-0.00051841256
CID91849912-Sp0	0.1	9	-0.008308003	-0.0012155635	-0.004719389	-0.005302878	-0.0019519042	-0.0026197731	-0.0011399768	0.04112533	-0.0035357976	-0.0018832264	-0.006190432	-0.0016158737	-0.0019873767	-0.0010473196	-0.003592866	-0.0023634732	-0.0075477967	-0.0040138853	-0.0033959332	-0.0037694888	-0.0025145512	-0.0029024838	-0.0022771487	-0.0018999856	-0.0018536627	-0.0027300632	-0.0012189444	-0.0019447886	-0.0029046847	-0.0026369395	-0.0008960583	-0.003414383	-0.0018605157	-0.0021739565	-0.003696745	-0.003876955	-0.005986946	-0.00521818	-0.0021651387	-0.0012643733	-0.0032592958	-0.004335438	-0.006059902	-0.003516986	-0.005289987	-0.0006737223	-0.003917196	-0.0036108901	-0.0046144966	-0.004983987	-0.002350845	-0.005069156	-0.0024104654	-0.0022511354	-0.0048923185	-0.0018604218	-0.0037403181	-0.000612424	-0.005026242	-0.0024036844	-0.0040100124	-0.00327308	-0.0025552372	-0.001827679	-0.0037379153	-0.0035652767	-0.0050913673	-0.0044486043	-0.007113102	-0.0028103595	-6.863111e-05	-0.0018563262	-0.000996542	-0.0011686123	-0.00016552312	-0.00500288	-0.004577399	-0.0022203848	-1.6433456e-05	-0.0010471436	-0.00055584946	-0.002517836	-0.0026217278	-0.0029114832	-0.0025134014	-0.0008952209	-0.0027013465	-0.0031905589	-0.0012111368	-0.0005957327	0.002399145	-0.0030040017	-0.0015990546	-0.0005279519	-0.0027556217	-0.0019140688	-0.0023577514	-0.0034826621	-0.0014450321	-0.0011569697	-0.0041201115	-0.0022408508	-0.0027526992	-0.00097380363	-0.0027560957	-0.0045404313	-0.007152406	-0.007168204	-0.002483289	-0.0011770584	-0.0025042163	-0.0019530192	-0.0012910041	-0.0011408292	-0.0013602194	-0.0014576499	-0.00040472782	-0.0019363817	-0.0013777667	-0.0016746426	-0.0014346271	-0.000513552	-0.0058280993	-0.00019173355	-0.0025224604	-0.0008033334	-0.001121526	-0.00023790919	-0.0019144038	-0.0028493085	-0.004956749	-0.0033473524	-0.003173858	-0.000656299	-0.0011493118	-0.0025914183	-0.001396465	-0.0016962172	-0.00059958943	-0.00065813033	-0.0017164235	-0.0018764123	-0.0017843175	-0.0004526602	-9.646526e-05	-0.0020435941	-0.0010146811
CID168357682-Sp0	0.1	9	-0.006800278	-0.0011314156	-0.004910725	-0.0039405804	-0.0021751758	-0.0032650693	-0.0011865486	-0.0016710397	-0.0027643421	-0.0018262027	-0.0048969383	-0.0028327033	-0.0015376933	-0.0016466414	-0.002883968	-0.0027223113	-0.0063420907	-0.0027389508	-0.0027773145	-0.0042213295	-0.0018301927	-0.0032998624	-0.0027986881	-0.0010880162	-0.0017282882	-0.0015594875	-0.00060594257	-0.0016485206	-0.0032842346	-0.002580133	-0.0009437913	-0.0029554348	-0.0013731469	-0.0013390963	-0.0028155565	-0.004049255	-0.004766649	-0.0049276	-0.0022826067	-0.0014457518	-0.0025253939	-0.0027991026	-0.00537558	-0.003017383	-0.003935801	-0.0008746661	-0.004149834	-0.0032470105	-0.004054365	-0.004053248	-0.0027288953	-0.0041027353	-0.001937772	-0.0029645306	-0.0030976152	-0.002067834	-0.003399152	-0.0013471544	-0.0046234056	-0.0017319537	-0.0029616973	-0.0023324448	-0.0025045907	-0.0009291263	-0.0027312743	-0.002125723	-0.004499488	-0.004190739	-0.005561313	-0.0023837625	-0.00081002136	-0.0016393787	-0.0010059358	-0.0012668329	0.0031223453	-0.004941288	-0.0023264657	-0.00082604535	-0.00017272837	-0.00075652776	-0.0006985294	-0.0022583054	-0.0028067043	-0.0033763696	-0.003398502	-0.0009204927	-0.003164591	-0.0025346538	-0.0014654201	-0.0006454263	-0.0009583803	-0.0021502343	-0.0015587197	-0.00070223486	-0.0027326765	-0.0017248462	-0.0015692813	-0.0022963346	-0.0023838934	-0.0010057538	-0.0023645838	-0.0021100072	-0.00356619	-0.00015312874	-0.0019487015	-0.0038112355	-0.005502804	-0.0059761503	-0.0016699481	-0.0010511478	-0.002167573	-0.0024171316	-0.0011585631	-0.0011600195	-0.0025549398	-0.0015897014	-0.0003755319	-0.0022383083	-0.0013957266	-0.0025153488	-0.002045048	-0.0010797482	-0.004873397	-0.00075201207	-0.0031739892	-0.0006277315	-0.0010571826	-0.00072281045	-0.0018830955	-0.00251136	-0.0037414925	-0.0036939236	-0.0027254883	-0.00029470155	-0.0013115423	-0.0024177926	-0.0008588332	-0.0022342547	-0.0016598337	-0.0014280775	-0.0011060475	-0.0016909025	-0.0013306824	-0.0005748438	-0.0006828473	-0.0016730226	-0.000795873
CID168364397-Sp0	0.1	9	-0.008138957	-0.0044311904	-0.0064559686	-0.0026048177	-0.0032093031	-0.0026136064	-0.0011857529	-0.002457988	-0.0033174115	-0.0039254017	-0.005277153	-0.0042669494	-0.0015934377	-0.0019100625	-0.0025151314	-0.0033824858	-0.006378396	-0.0037401856	-0.004094978	-0.0044458597	-0.0010189516	-0.005281475	-0.004547385	-0.00092581986	-0.0021821451	-0.0019084354	-0.0008942548	-0.0012701887	-0.0032026405	-0.002412049	-0.00081652764	-0.002455747	-0.000927956	-0.0022249694	-0.004291946	-0.004435806	-0.0052287397	-0.005726338	-0.003045258	-0.001749767	-0.0018359253	-0.0016530614	-0.006491819	-0.0017444126	-0.0037636368	-0.001733515	-0.00480145	-0.0028341862	-0.0055248323	-0.005173294	-0.0021187253	-0.0047024777	-0.0035110775	-0.002300398	-0.0025401919	-0.0027710046	-0.0038022224	-0.00053535396	-0.0077437153	-0.0019578827	-0.003747881	-0.0025143097	-0.0022801212	-0.0018605132	-0.0045984513	-0.0023373675	-0.0062176534	-0.006483394	-0.009328319	-0.0027081438	-0.0012787272	-0.0026768665	-0.0026952885	-0.0026340538	-0.0010891267	-0.004439855	-0.005447977	-0.0011605136	-0.00037677374	-0.00012443817	-0.0012203428	-0.0020634362	-0.002206197	-0.0024142165	-0.005221874	-0.00084978796	-0.0038334113	-0.0031432468	-0.0011868125	-0.00020170843	-0.0012830158	-0.002267311	-0.0025460382	-0.0010445296	-0.004898468	-0.0019504745	-0.0016804305	-0.002629029	-0.002607979	-0.0008495663	-0.002780256	-0.002916423	-0.004364888	-9.486788e-06	-0.0044831275	-0.0032901329	-0.00661319	-0.0054520713	-0.001975005	-0.0015225714	-0.0015141678	-0.0017529058	-0.0018268294	-0.0016926087	-0.0025975492	-0.0010140057	0.0023677256	-0.0015096224	-0.0021788029	-0.0037545045	-0.0019023085	-0.0010473573	-0.008199556	-0.0009813876	-0.002635784	-0.0018999239	-0.0030628087	-0.0007104275	-0.0018848848	-0.004979309	-0.0068977545	-0.0042018727	-0.0025077136	-0.00043944456	-0.0013939113	-0.0027611416	-0.0006972489	-0.00256554	-0.0025481293	-0.0021310514	-0.0011424543	-0.002886895	-0.0027628213	-0.0011744278	-0.00093521323	-0.0009081482	-0.00086252426
CID168365304-Sp0	0.1	9	-0.0065210992	-0.00086247094	-0.004238861	-0.004483039	-0.001829288	-0.0029630656	-0.0009201976	-0.0010238823	-0.0027883514	-0.001382921	-0.005051301	-0.002655507	-0.0014519816	-0.0014913385	-0.002919402	-0.002286894	-0.0068331873	-0.0028241049	-0.002546847	-0.0035830813	-0.0018098281	-0.0027987824	-0.002296459	-0.0011987096	-0.0016996585	-0.0016681656	-0.0005113374	-0.0016373026	-0.0029748045	-0.0028037294	-0.0008909392	-0.0029737076	-0.0017301097	-0.0014863171	-0.0026137182	-0.0040250854	-0.005298524	-0.004256155	-0.001938834	-0.001312074	-0.0026873855	-0.003065666	-0.0052673835	-0.003210391	-0.003993542	-0.00078001444	-0.0037541878	-0.0035663636	-0.0039906222	-0.003986005	-0.0025159614	-0.00394058	-0.0019325612	-0.0027786868	-0.0036447537	-0.0015021932	-0.0032383236	-0.0013389135	-0.004386094	-0.0016723784	-0.003225	-0.0027875672	-0.0024884054	-0.0011154074	-0.0024350025	-0.0026915423	-0.0042103813	-0.0037313872	-0.0056438134	-0.0024476722	-0.00038605664	-0.0016443623	-0.0007943341	-0.0010090477	0.011654888	-0.00488386	-0.0021346172	-0.0011400593	-7.780078e-05	-0.0008388516	-0.0006389024	-0.0023667845	-0.0029212674	-0.0034452612	-0.0030472477	-0.0008644363	-0.0030182796	-0.0026702955	-0.0014046201	-0.00088169455	-0.0006107637	-0.0019945833	-0.00137672	-0.00080545124	-0.002287605	-0.001612907	-0.0014834636	-0.0024153283	-0.0020146007	-0.0010526534	-0.002501783	-0.00192468	-0.0030466993	-0.0002480311	-0.0015988513	-0.0035569717	-0.0059129493	-0.006362184	-0.0019347008	-0.00083971163	-0.0020927913	-0.0019667684	-0.0011226276	-0.00089263835	-0.0020583393	-0.0016233278	-0.0004876203	-0.0023406425	-0.0012419345	-0.0018801878	-0.0015896283	-0.0007317673	-0.004837119	-0.0007447133	-0.0030292862	-0.00050307275	-0.0010638695	-0.0006304909	-0.0019257822	-0.0023667947	-0.0038784833	-0.0033853983	-0.0030622322	-0.00043369783	-0.0012672291	-0.002384752	-0.0009792175	-0.0021896714	-0.0011171629	-0.0008962648	-0.001198668	-0.0014097712	-0.0012361287	-0.0005235952	-0.00069361506	-0.0017235026	-0.00084089715
CID146017114-Sp0	0.1	9	-0.008369867	-0.0017959106	-0.0063918075	-0.0023249201	-0.0028018907	-0.005104555	-0.001973062	-0.0029068121	-0.0043283748	-0.0024759634	-0.006865198	-0.0016178848	-0.0021465009	-0.0011442386	-0.0040582307	-0.0037205108	-0.0091145495	-0.0033611925	-0.003943014	-0.005821718	-0.0025681814	-0.0032925108	-0.0029521214	0.061324574	-0.0022318615	-0.0021493852	-0.0006988302	-0.0020828643	-0.0037694064	-0.0026760097	-0.00112549	-0.0038165625	-0.001093087	-0.0017358885	-0.003184135	-0.0028435611	-0.003717857	-0.0071604825	-0.0019489431	-0.0016052559	-0.0034873066	-0.004489902	-0.006299629	-0.004946555	-0.0067384504	-0.00071304105	-0.0042901314	-0.0043255473	-0.0022834288	-0.0037950915	-0.0031677485	-0.0059206514	-0.00189329	-0.0027329805	-0.0046280464	-0.003542066	-0.0040950477	-0.0015678816	-0.004717466	-0.0015938374	-0.0028712216	-0.0039882967	-0.0047765877	-0.0011806263	-0.005023801	-0.0018225951	-0.0048474437	-0.004713148	-0.0055003506	-0.003427635	-0.0015539331	-0.0019795636	-0.0005003976	-0.0013007727	-2.0680454e-05	-0.0063388334	-0.003997311	-0.001060358	-0.000771825	-0.00024469258	-0.00090029195	-0.0030429687	-0.0054064645	-0.0066902544	-0.003011958	-0.001090302	-0.0028671373	-0.0020861684	-0.0008956118	-0.0006832905	-0.0016528141	-0.0031055957	-0.0018269656	-0.0015476975	-0.0024444	-0.002172978	-0.0016165084	-0.001748273	-0.0029717037	-0.0009207425	-0.0034692567	-0.00342575	-0.0045146155	-0.00037327586	-0.0036948978	-0.0040571145	-0.006820336	-0.005268707	-0.0002713613	-0.0014552899	-0.004313685	-0.003968185	-0.0003889764	-0.0015648494	-0.0026702138	-0.0017194498	-0.00050808676	-0.0017367628	-0.0024320432	-0.0032935136	-0.0025691977	-0.00202914	-0.0052053216	-0.0010231565	-0.004223613	-0.0010647723	-0.0010234746	-0.0005237988	-0.0016049256	-0.002315706	-0.0033987951	-0.0040386156	-0.0020274152	0.053667787	-0.0025397532	-0.002141027	-0.0015217307	-0.002476712	-0.0015736812	-0.0015657769	-0.0021214476	-0.0017054045	-0.0011897939	-0.00033723863	-0.0006409092	-0.0025168096	-0.0004963926
CID91853410-Sp0	1.0	9	-0.016809527	-0.011890477	-0.012111644	-0.004034564	-0.009320679	-0.006073328	-0.0012646031	-0.0037621658	-0.0049396004	-0.012727287	-0.014200036	-0.0022873431	-0.0061135422	-0.0034919926	-0.011667938	-0.0124779325	-0.014608744	-0.009141345	-0.007337782	-0.009882314	-0.0047904616	-0.010195484	-0.0054973024	-8.622999e-05	-0.0040726913	-0.0066278772	-0.0038234934	-0.0064656227	-0.0053624837	-0.0043425397	-0.00027582337	-0.005538939	-0.0019417243	-0.0064147403	-0.0036068389	-0.0042688823	-0.0126003595	-0.0051915995	-0.0054444782	-0.00150364	-0.0025404978	-0.0059435824	-0.020216603	-0.0036269324	-0.00861174	-0.003365688	-0.013366649	-0.010943817	-0.014252052	-0.012447157	-0.007636771	-0.018087719	-0.007890388	-0.002368304	-0.009631793	-0.004288159	-0.011111506	0.31804284	-0.015720772	-0.006016827	-0.011913015	-0.008885927	-0.0051792637	-0.0053162794	-0.019103106	-0.0052314233	-0.0070601897	-0.0062737176	-0.020606134	-0.010546541	-0.0030557388	-0.0048787678	-0.0071847346	-0.0071785413	-0.008794752	-0.010523129	-0.017922431	-0.0048449403	-0.0019640017	-0.00018996709	-0.0011319497	-0.009446378	-0.007905754	-0.010062505	-0.015034677	-0.0038843807	-0.010638122	-0.003633644	-0.0035335277	-0.0019548864	-0.0018688334	-0.0059384434	-0.0052452735	-0.0031491509	-0.005214758	-0.0053123883	-0.004859564	0.1065761	-0.005893139	-0.0039046006	-0.01004883	-0.005987161	-0.008436253	-0.00048345528	-0.020651886	-0.00079161086	-0.015036427	-0.008048493	-0.000938189	-0.00090169325	-0.012266029	-0.0060708635	-0.003968757	-0.0027590545	-0.006823225	0.0064222934	-3.9945648e-05	-0.001903958	-0.0076886253	-0.008438788	-0.0048987716	-0.004623557	-0.020294907	-0.0057126284	-0.0040213456	-0.0049726055	-0.009087387	-0.0016267672	-0.0058064144	-0.010502077	-0.01635662	-0.005686322	-0.0028364395	-0.004187256	-0.00352277	-0.007064407	-0.004668971	-0.0047607007	-0.0024190012	-0.0029099702	-0.0072391806	-0.003957333	-0.00427344	-0.0013230339	-0.0016071206	-0.000741636	0.10390132
CID24857495-Sp0	1.0	9	-0.005393254	-0.0003392703	-0.0039109364	-0.0037360704	-0.0025739141	-0.002502615	-0.0013784155	-0.0009227334	-0.00265841	-0.001123867	-0.0061129406	-0.0017146097	-0.0017034922	-0.0012564049	-0.0039114538	-0.0034854773	-0.0056132325	-0.0035720994	-0.0033918624	-0.004090354	-0.002305759	-0.0035124435	-0.0023863022	-0.0011075934	-0.0020160642	-0.0014540134	-0.0008352743	-0.0016663938	-0.0031289135	-0.0024747723	-0.0012327952	-0.0030636706	-0.0016427705	-0.0014782207	-0.002084689	-0.003447778	-0.0042655366	-0.0027748991	-0.0014593803	-0.0014861834	-0.0022908975	-0.0036130275	-0.005511274	-0.0027040686	-0.0046210387	-0.00073388714	-0.003953741	-0.003679239	-0.0040708347	-0.0036967425	-0.003289726	-0.0038137569	-0.0017534522	-0.0032077495	-0.0040224767	-0.001063163	-0.0029348442	-0.0018096672	-0.004833531	-0.0017314024	-0.003074201	-0.0030161282	-0.0028006681	-0.00027044874	-0.004658614	-0.0025925762	-0.003972709	-0.003234341	-0.004675783	-0.0031478482	-0.00030530067	-0.0010249857	-0.00093417615	-0.0010539434	0.011211839	-0.0046842	-0.0032649268	-0.001326964	-0.00031931006	-0.00095543667	-0.0006887419	-0.00265506	-0.002915606	-0.0033115535	-0.0033348885	-0.001221384	-0.0038611612	-0.002984512	-0.0010590061	-0.00051408407	-0.0008007297	-0.0028191828	-0.0016401014	-0.0007707926	-0.0018247031	-0.0020295621	-0.0011288319	-0.0012921105	-0.0021871978	-0.0009933863	-0.003434375	-0.0026934976	-0.0029671367	-0.0006458628	-0.004055644	-0.0038189313	-0.002851247	-0.0057345456	-0.0015652509	-0.0007759941	-0.0034506312	-0.0031896606	-0.0012209315	-0.0010488033	-0.0027852182	-0.0016050871	-0.00054307596	-0.0027586033	-0.0018647457	-0.0023445003	-0.0019011266	-0.0015021829	-0.0037654978	-0.0019768479	-0.0037354534	-0.001159496	-0.0005659543	-0.0005269712	-0.0022035572	-0.002367856	-0.002946772	-0.0028320593	-0.0024364565	-0.001012675	-0.0012904925	-0.0028571421	-0.0009968946	-0.0023440325	-0.0012329497	-0.0009917724	-0.0018057864	-0.0012003138	-0.0012683833	-0.00042514424	-0.00090897176	-0.0014931775	-0.00078047905
CID91847755-Sp0	1.0	9	-0.009005837	-0.0007401409	-0.004777761	-0.006578157	-0.0043867356	0.024576187	-0.0005339561	-0.008238249	-0.009281924	-0.0007693363	-0.0067061824	-0.008195932	-0.0019556305	-0.003738044	-0.0041031735	-0.006706828	-0.010566597	-0.0040489817	-0.0039868793	-0.0064293197	-0.0023809336	-0.0016648201	-6.195869e-05	-0.0028698042	-0.0016423592	-0.005420242	-0.0007567944	-0.0019534042	0.07430527	-0.0059903925	-0.0021112177	-0.005599766	-0.008940568	-0.004752412	-0.003968959	-0.007368591	-0.011631575	-0.0037518924	-0.0020612366	-0.0036964857	-0.0004846163	-0.008561935	-0.0012183785	-0.002545038	-0.0057149846	-0.00135945	-0.0038961598	-0.0038255085	-0.010602044	-0.007074838	-0.0038258887	-0.001270259	-0.008828071	-0.0042702644	-0.007836831	-0.0014349648	-0.0027630983	-0.00395077	-0.0047655534	-0.0048598093	-0.002765911	-0.007706528	-0.005656041	-0.004345495	-0.006059068	-0.012436915	-0.00426661	-0.0005561038	-0.009956679	-0.0047148434	-0.0039495514	-0.00017856325	-0.0021168732	-0.0061707655	-0.0058122515	-0.00547477	-0.0039687166	-0.003362126	-0.0013940736	-0.0010877857	-0.0027644879	-0.0047015185	-0.0019605716	-0.002166857	-0.0060224608	-0.0024775057	-0.008421351	-0.005176147	-0.00089537643	-0.0022423326	-0.0033786385	-0.002958818	-0.0011800166	-0.004372245	-0.0037693137	-0.0016231883	-0.0023829574	-0.0032688275	-0.0004977919	-0.0037487021	-0.006769534	-0.0024462296	-0.0047288914	-0.003025817	-0.0071478765	-0.0014338995	-0.009691636	-0.003026241	-0.002951043	-0.000882603	-0.0033738879	-0.0030543306	-0.0038294725	-0.0010096742	-0.0019941272	-0.0035442105	-0.0011012749	-0.0036173852	-0.0022041611	-0.0018097328	-0.002340004	0.040902235	-0.007937326	-0.0060184714	-0.0039187875	-0.0016605764	-0.005821562	-0.0017368679	-0.0038330397	-0.0050942055	-0.008486876	-0.0023098115	-0.0017192827	-0.003250633	-0.0018253531	-0.0062349853	-0.0011264324	-0.0021024435	0.020449582	-0.0014821314	-0.0027351489	-0.002088237	-0.0042911414	-0.001980732	0.013317268	-0.0043233302	-0.0014823442
CID91859921-Sp0	1.0	9	-0.0068245586	-0.0024596313	-0.004165755	-0.0014457883	-0.00041429634	-0.0008354001	0.005509071	-0.00071131357	-0.0025165044	-0.0017546539	-0.004700487	-0.0023109126	-9.520725e-05	-0.0012059121	-0.0026215867	-0.0021348542	-0.0064045726	-0.0019780453	-0.0018190205	-0.0029496246	-0.0014677771	-0.0012216918	-0.0011754051	-0.00059895247	-0.0018706311	-0.0018163489	-0.00013896903	-0.00042926235	-0.0014336376	-0.003151455	-0.0007805508	-0.003068623	-0.0014456133	-0.0018977713	-0.0015283984	-0.0024743958	-0.0026865394	-0.004657314	-0.0021720547	-0.0008888842	-0.002026644	-0.0039922246	-0.0026908934	-0.0020779294	-0.003322348	-0.0011102335	-0.0024889146	-0.0018392957	-0.0006385345	-0.00327795	-0.0006372834	-0.0011297786	-0.0022688094	-0.0006375703	-0.0048860377	-0.0018762419	-0.0031037515	0.09999988	-0.002443158	-0.0005617265	-0.0016658616	-0.0032624286	-0.0014387438	-0.0010786614	-0.004209662	-0.0031269246	-0.0024496592	-0.0022870416	-0.0040169633	-0.0015855993	-0.00018733164	-0.0012219294	-0.0020506817	-0.0013343884	-0.0031885635	-0.0029944058	-0.0018030807	-0.0015557145	0.013443164	-0.000103497165	-0.000864536	-0.00085009803	0.024076503	-0.0005734442	-0.0032982423	-0.0004868138	-0.0024123553	-0.0018703237	-0.0008696105	-0.00074554817	0.0424515	-0.0008788692	-0.0005788442	-0.0006810915	-0.0030920007	-0.00071165495	-0.0012706255	-0.0021100969	-0.0012918256	-0.00078424584	-0.0027193283	-0.0008705056	-0.0033800271	-0.00079732883	-0.0038651475	-0.0019425671	-0.0040456722	-0.0020228566	-0.0013609523	-0.0011778234	-0.00032846894	-0.0010592431	-0.0011642443	-0.0009802402	-0.0018531779	-0.0010958053	-0.000519024	-0.00077864085	-0.00067986234	-0.002236255	-0.00032274058	0.048141286	-0.003431393	-0.00021224741	-0.0014349394	-0.0006745453	-0.0030672885	-0.000573209	-0.0021376559	-0.0019228365	-0.0026208886	-0.0014049318	-0.0024627596	-0.0006989129	-0.00016543492	-0.002046189	-0.00034913037	-0.0007145467	-0.00048976816	-0.0006943023	-0.000602085	-0.0013236885	-0.0012003039	-0.0007968783	0.0036857594	-0.0016169868	-0.00095406093
CID156615669-Sp0	1.0	9	-0.006363671	0.10211996	-0.0041115135	-0.0066582253	-0.0017542128	-0.0032749714	-0.000970089	-0.00062812545	-0.0046178577	-0.00047333568	-0.0043713553	-0.0034761976	-0.0024446857	-0.0014837858	-0.0024809684	-0.0016833144	-0.008506663	-0.0024297067	-0.0024451308	-0.004924191	-0.0028710314	-0.0023821448	-0.001850443	-0.002731068	-0.0015497437	-0.0025164196	-0.0013722827	-0.002239306	-0.0027723184	-0.003654381	-0.0016311881	-0.0038660564	-0.0021295375	-0.0016489403	-0.0036015075	-0.005128124	-0.0070522493	-0.005243491	-0.0035464158	-0.0015260234	-0.0033222942	-0.004193546	-0.0041843047	-0.0034630373	-0.004349942	-0.0012457931	-0.0044447742	-0.0030335637	-0.0047347555	-0.0040086	-0.0030605944	-0.0050883954	-0.0029530853	-0.0045044534	-0.005206148	-0.0020465748	-0.0036911084	-0.0024085692	-0.0043130834	-0.0029016696	-0.0033281292	-0.0042002723	-0.0038109713	-0.0019714842	-0.0009190568	-0.0033810446	-0.005604879	-0.004460709	-0.003446018	-0.0034150502	-0.0011044479	-0.0014892053	-0.0001677825	-0.0009840996	-6.777558e-05	-0.00614751	-0.0017172919	-0.0018641369	-0.00031305387	-0.0017001932	-0.0008297268	-0.003977051	-0.002946505	-0.0028913275	-0.0028467705	-0.0013830998	-0.0037527096	-0.0032317804	-0.0016473405	-0.0019759694	-0.00039077393	-0.0031802123	-0.0010804575	-0.0004998508	-0.0020847106	-0.0016835106	-0.0035726714	-0.0048977653	-0.0023092616	-0.0016257269	-0.004215534	-0.0023416262	-0.0036446147	-0.0012805011	-0.0010347848	-0.0065211114	-0.00969529	-0.0081268195	-0.002491535	-0.001082019	-0.0033141803	-0.004037325	-0.0018944199	-0.0012551907	-0.0023556724	-0.00249133	-0.00055464066	-0.0032732775	-0.0014730614	-0.0014293923	-0.002118332	-0.0012603004	-0.0031305482	-0.00054187735	-0.0033808611	-8.603549e-05	-0.0003949888	-0.0013552271	-0.0032455667	-0.00096770126	-0.0021990943	-0.0038377547	-0.003258103	-0.0010432632	-0.0015166365	-0.0029135786	-0.0013096919	-0.0021539994	-0.0017045018	-0.0013893383	-0.001978023	-0.0017202643	-0.0016716331	-0.001905444	-0.0002729157	-0.0031539674	-0.00057132874
CID91849912-Sp0	1.0	9	-0.0073582088	-0.00071144535	-0.0037793904	-0.0049434467	-0.0015678721	-0.0025054526	-0.0012297224	0.1990166	-0.0030756567	-0.0010909102	-0.005436188	-0.0014126882	-0.002056309	-0.00110862	-0.003426154	-0.0019861152	-0.005668396	-0.0034765857	-0.0028540466	-0.0032799866	-0.0024357378	-0.00246976	-0.0020492983	-0.0023024331	-0.0015997709	-0.0022615492	-0.0013832032	-0.0020086756	-0.0026543932	-0.0019436548	-0.0008762663	-0.002962747	-0.0011952451	-0.001776975	-0.0033007641	-0.0031925945	-0.004591451	-0.0037994664	-0.0017668302	-0.001042222	-0.0031557041	-0.003389127	-0.006035171	-0.0035188063	-0.00446932	-0.0005913533	-0.0044040675	-0.0033158797	-0.0042459005	-0.0043698205	-0.0021554402	-0.004526614	-0.001864164	-0.0021221302	-0.0038716092	-0.0011995332	-0.004089768	-0.00015888212	-0.004575483	-0.0020023824	-0.0038033102	-0.002332664	-0.0013622929	-0.0016540693	-0.0034247085	-0.0023254813	-0.0044592093	-0.003867174	-0.0057997317	-0.002592257	0.0997166	-0.0011962621	-0.00072958955	-0.000815329	0.016170781	-0.0040637692	-0.0033320405	-0.0020125816	0.009016089	-0.0012656746	-0.0003082405	-0.002044275	-0.0023206938	-0.0022484707	-0.002379905	-0.0010138978	-0.0026106464	-0.003382517	-0.0010803988	-0.00053169415	0.08773567	-0.0027666274	-0.0012203308	-0.00037306067	-0.0020949102	-0.002121269	-0.0023529558	-0.00338367	-0.0011913048	-0.00116045	-0.0034525709	-0.0018858128	-0.0020834983	-0.00095656357	-0.0024674619	-0.0041113743	-0.006146585	-0.0068784454	-0.002174882	-0.0010247392	-0.003068078	-0.0020310788	-0.0013521962	-0.0010466964	-0.0013700833	-0.0012046617	-0.0003848737	-0.0018621035	-0.0012625703	-0.0015127794	-0.0015848499	-0.00090707204	-0.004827183	-8.360012e-05	-0.0022241962	-0.0008110226	-0.00016441429	-0.00021782014	-0.0017763894	-0.0021719104	-0.003823221	-0.0031639936	-0.0028090307	-0.00039612135	-0.000950402	-0.0021048044	-0.0011136243	-0.0016723037	-0.0005745099	-0.00053104636	-0.001457226	-0.001725042	-0.0014404043	-0.0003289733	-1.8691271e-06	-0.0015668385	-0.001120857
CID168357682-Sp0	1.0	9	-0.0052505964	-0.0006691457	-0.004152492	-0.0035606858	-0.0020376632	-0.0029371243	-0.00091525464	-0.00077555625	-0.0023578922	-0.0011621843	-0.0039773895	-0.0032155311	-0.0015178422	-0.0014843299	-0.0027793923	-0.0025282856	-0.0043652323	-0.0023831816	-0.002409152	-0.0036621524	-0.0016725383	-0.0037267439	-0.00282826	-0.0014742945	-0.0015590842	-0.0010649118	-0.0006119986	-0.0016639468	-0.00307919	-0.001933502	-0.0011799439	-0.0023810205	-0.00080043	-0.00082771893	-0.0025507545	-0.0036551105	-0.0036358484	-0.003478371	-0.0019575441	-0.0012215871	-0.0023598855	-0.0019066605	-0.0056580054	-0.002867917	-0.003217163	-0.00080912566	-0.004193173	-0.0027493793	-0.00431022	-0.003626725	-0.0031554634	-0.0035596814	-0.0014882947	-0.0030231737	-0.0016629039	-0.001375657	-0.0031908336	-0.00132235	-0.00434248	-0.0015542806	-0.002675305	-0.0012491427	-0.0013941048	-0.00046638306	-0.0022312016	-0.0009934847	-0.004368213	-0.0039366633	-0.0041405093	-0.0021901797	-0.00025645952	-0.000912578	-0.0006331111	-0.0010572184	0.05188113	-0.0041780374	-0.0012301492	-0.00035051076	-9.988712e-05	-0.00065842335	-0.00045788428	-0.0019064397	-0.0025786366	-0.0026096492	-0.0038418886	-0.00090871024	-0.0035575223	-0.0026372396	-0.0012635067	-0.00044815574	-0.00068742124	-0.002024608	-0.0013333957	-0.0001778828	-0.0019861248	-0.0018655821	-0.0013463121	-0.0020170999	-0.0024746633	-0.0011459328	-0.0016803491	-0.0018001985	-0.0032454177	-0.00022562077	-0.0014740758	-0.0037119659	-0.003849904	-0.0056413827	-0.00146454	-0.0009422036	-0.0025593	-0.0027019014	-0.0012977034	-0.0010925994	-0.0025883056	-0.0016155681	-0.0003780015	-0.0021421707	-0.0011505426	-0.0022734168	-0.0020612334	-0.0015111221	-0.0036487526	-0.0009344366	-0.0030326413	-0.00044840988	-0.00026159696	-0.00059039315	-0.0020173034	-0.0017657941	-0.0023874533	-0.0033993556	-0.0024229723	-0.0002692685	-0.0011022071	-0.002225297	-0.00044024468	-0.0023180016	-0.0014691753	-0.001402897	-0.00091422565	-0.0017027133	-0.00086616544	-0.00046240745	-0.0007172268	-0.0012234478	-0.00073871785
CID168364397-Sp0	1.0	9	-0.007153073	-0.0039875642	-0.0056667975	-0.0030040042	-0.0027205397	-0.0024886588	-0.0010003261	-0.0017291047	-0.0029967437	-0.002988563	-0.004490325	-0.0045392723	-0.0014968293	-0.0016811101	-0.0024134435	-0.0031579207	-0.005110179	-0.0034923116	-0.0035801705	-0.0039770976	-0.0009969168	-0.005171472	-0.0042798645	-0.0014569663	-0.0018177612	-0.0013934636	-0.00087842304	-0.001461106	-0.0031704025	-0.0018457432	-0.00089924596	-0.0025272393	-0.00024236014	-0.0017018787	-0.004316456	-0.004030398	-0.004204385	-0.0046328157	-0.0027125229	-0.0013951004	-0.0018095738	-0.0009979752	-0.006601372	-0.0014991683	-0.003254149	-0.0014362922	-0.004808998	-0.0026242745	-0.0055654934	-0.0046209362	-0.0022007488	-0.004412485	-0.0033348096	-0.00234196	-0.0016968763	-0.0021261994	-0.0038055163	-0.00035560303	-0.007426354	-0.0017258946	-0.0038200489	-0.0016141459	-0.0014145629	-0.0016826356	-0.0039371257	-0.0013650104	-0.005900311	-0.006165483	-0.008529531	-0.0024289142	-0.00073056837	-0.0021858094	-0.002293775	-0.0023570247	-0.0005712744	-0.0036993427	-0.0041663195	-0.00080859754	-0.00027515492	-0.00023171166	-0.0009844224	-0.0015064518	-0.002043228	-0.0019583313	-0.0052989027	-0.000825162	-0.004095143	-0.0028368197	-0.0012035562	-0.00050647795	-0.0009704126	-0.0024752668	-0.0022344484	-0.0009153336	-0.004194009	-0.0020098316	-0.0016482071	-0.0027604103	-0.0024244422	-0.0007078259	-0.0020019233	-0.0024697604	-0.003911115	-2.7972648e-05	-0.0038128502	-0.0034593344	-0.0057219276	-0.0056763333	-0.0016924976	-0.0014390703	-0.0017180414	-0.001941612	-0.0018732471	-0.0016714332	-0.0026580046	-0.0010368467	-9.897142e-06	-0.0015744271	-0.0020735075	-0.0035818126	-0.0021297701	-0.0013526087	-0.0075532943	-0.00081138266	-0.002585087	-0.0019891097	-0.0026373502	-0.0007072216	-0.001937909	-0.004505245	-0.0060112546	-0.004087704	-0.0022111489	-0.0004571328	-0.0012800252	-0.0023843697	-0.0005009869	-0.0025971555	-0.002643431	-0.0022549715	-0.0008673407	-0.002636631	-0.002393184	-0.0012405046	-0.0010043244	-0.0007025247	-0.00082144706
CID168365304-Sp0	1.0	9	-0.0050838464	-0.00040127724	-0.0033671989	-0.003925552	-0.0017352899	-0.0026096874	-0.00070536067	-8.417667e-06	-0.0025118624	-0.00068685156	-0.004118495	-0.0031366074	-0.0013762804	-0.0013843506	-0.0027828552	-0.0022223727	-0.0050938786	-0.0024288022	-0.002118215	-0.003140649	-0.0016895977	-0.0031194626	-0.002310397	-0.0015074164	-0.0015854711	-0.0011565211	-0.00049581105	-0.0017180464	-0.0028226385	-0.0022796146	-0.0010718057	-0.0024860846	-0.0011932239	-0.0011316703	-0.0022810532	-0.0034707312	-0.004023148	-0.0027787962	-0.001607838	-0.0010952236	-0.0026220798	-0.0021914989	-0.0054586604	-0.003228622	-0.003477878	-0.00075834256	-0.0037935956	-0.0031328138	-0.004021379	-0.003478866	-0.0028484894	-0.0033100408	-0.0016075417	-0.00283341	-0.0023239732	-0.0009335453	-0.0030639311	-0.001237585	-0.0040772003	-0.001474899	-0.002946228	-0.0018114817	-0.001421976	-0.00059308676	-0.0019682983	-0.0015074196	-0.0039138845	-0.003375442	-0.0041600885	-0.0022758788	0.026467303	-0.00093016116	-0.00048531694	-0.00084806344	0.05487084	-0.0041299905	-0.0008711799	-0.0007859259	-3.3334607e-05	-0.0007695689	-0.00045035797	-0.002121304	-0.002702556	-0.0026440243	-0.0034481862	-0.00091565977	-0.0034847346	-0.00289199	-0.001207598	-0.0007975738	-0.00019883976	-0.001967189	-0.0011361539	-0.00045467823	-0.0015835525	-0.0018507813	-0.001203294	-0.00219993	-0.0020797865	-0.0011636176	-0.0017990118	-0.00166667	-0.0026784278	-0.00028533753	-0.0011792158	-0.0033396967	-0.0043370714	-0.005925416	-0.0016516184	-0.00076911866	-0.0025533207	-0.0023706094	-0.0012860544	-0.00084483466	-0.0022223054	-0.0015645607	-0.0004844039	-0.0021815177	-0.0010352217	-0.0016570289	-0.0016322228	-0.0012506738	-0.0036254365	-0.00082725915	-0.002851069	-0.00040360293	-0.0002522177	-0.0005477148	-0.0021207072	-0.0016568411	-0.0025043632	-0.0030837422	-0.0028044784	-0.00041179828	-0.0010477299	-0.0021729309	-0.0006198272	-0.0023149487	-0.0010789835	-0.0009611302	-0.001135093	-0.0014289586	-0.00087240856	-0.00049941335	-0.0007188831	-0.0011567939	-0.00080106844
CID146017114-Sp0	1.0	9	-0.0070451503	-0.0012861211	-0.005115416	-0.0012317712	-0.002868877	-0.004707749	-0.0016490894	-0.0021858513	-0.0038059999	-0.0015945697	-0.0055708205	-0.0017056852	-0.0022170623	-0.0012408243	-0.0036471712	-0.0037112327	-0.0075918953	-0.0029518565	-0.003424606	-0.005430724	-0.002094456	-0.0029753074	-0.0025720107	0.0798619	-0.0018238325	-0.0016655717	-0.00060004916	-0.001973144	-0.0034623912	-0.0023835844	-0.0010649589	-0.003166434	-0.00028446253	-0.0012840186	-0.0028730815	-0.0022046235	-0.0023522242	-0.005991545	-0.00141017	-0.0014057979	-0.0035172182	-0.00384525	-0.006292367	-0.005032605	-0.006258118	-0.00072777015	-0.0045318846	-0.003994153	-0.0018958428	-0.0033516153	-0.0031642003	-0.005586444	-0.0015232449	-0.0025578528	-0.0034504745	-0.0029830085	-0.0040006656	-0.0011937752	-0.0041511585	-0.0013148786	-0.0025819312	-0.0030682844	-0.0041398415	-0.00087050843	-0.0043578385	-0.0002441839	-0.0039975056	-0.0037940245	-0.0040778015	-0.0034775322	-0.000896309	-0.0013577348	-0.0003850343	-0.00083588035	0.036901735	-0.0058109513	-0.002591924	-0.0005592407	-0.0007206716	-8.409637e-05	-0.0008232788	-0.002744027	-0.0053179218	-0.0061877994	-0.0031797513	-0.0011355345	-0.0032075595	-0.002100993	-0.0005019838	-0.000781503	-0.0012995165	-0.0029085397	-0.0016384037	-0.0012895439	-0.0017777594	-0.002186963	-0.0012906216	-0.0012645503	-0.0026411447	-0.000972961	-0.0027833327	-0.003149369	-0.0038289216	-0.00039615238	-0.0029522225	-0.003746018	-0.0055598915	-0.004419922	0.023667432	-0.0015496784	-0.004833332	-0.0042734104	-0.0004419152	-0.0014525243	-0.0026563655	-0.0013917517	-0.00048521347	-0.0015634741	-0.0021325478	-0.003006114	-0.0026490432	-0.0022978757	-0.0039872397	-0.00081225217	-0.003926919	-0.0005732341	-0.00027491117	-0.00046906853	-0.001546182	-0.0015315878	-0.002125391	-0.0036502487	-0.0015198091	0.08618604	-0.0023793415	-0.0019444606	-0.001120505	-0.0022304174	-0.0012412935	-0.0015995441	-0.002019796	-0.0018358184	-0.0010697001	-0.00031783283	-0.00053384353	-0.001802287	-0.0005204994
CID91853410-Sp0	10.0	9	-0.016975582	-0.011806677	-0.012454656	-0.004155034	-0.009185056	-0.0062399004	-0.0014755481	-0.0037499708	-0.00453941	-0.012804968	-0.0143480655	-0.0024804599	-0.006301853	-0.0036280581	-0.011538529	-0.01202741	-0.013826363	-0.008853499	-0.007045974	-0.00926888	-0.0045928867	-0.010624225	-0.005852519	-0.0004108253	-0.0043929205	-0.0063664964	-0.0038426535	-0.0064967135	-0.0055179843	-0.0042823306	-0.00030573292	-0.005414645	-0.0018612759	-0.0064131236	-0.0033799137	-0.0044304566	-0.012885287	-0.005232348	-0.0056883404	-0.0015126852	-0.002560628	-0.006026724	-0.019781664	-0.003690954	-0.007946165	-0.0034036608	-0.013043989	-0.011010814	-0.014419292	-0.012469916	-0.0075996933	-0.01730646	-0.0074844174	-0.002518769	-0.008755596	-0.0043752985	-0.010900481	0.26677814	-0.015532346	-0.006067087	-0.011864867	-0.008329887	-0.0045862603	-0.0050764345	-0.019313006	-0.0055287634	-0.0073692845	-0.00669238	-0.020547628	-0.010096665	-0.002939031	-0.0046941703	-0.0072649485	-0.0073588053	-0.008880502	-0.010159561	-0.018172676	-0.0049563856	-0.0019639554	-0.00067374867	-0.0012604166	-0.009084589	-0.007398992	-0.00972886	-0.014934846	-0.0042820587	-0.010088048	-0.0031701406	-0.0038325456	-0.002224743	-0.0016448935	-0.005880923	-0.005277968	-0.002808208	-0.005374856	-0.0054247105	-0.00505099	0.077703826	-0.0060573593	-0.004345289	-0.009477343	-0.005861804	-0.008860465	-0.00048180725	-0.020833943	-0.0010966487	-0.015005898	-0.007994609	-0.0013325668	-0.00096301956	-0.01212545	-0.005598102	-0.003774229	-0.0028698754	-0.0069550453	-6.172655e-05	-0.00013860042	-0.0025398692	-0.007918805	-0.008229119	-0.004858478	-0.004749296	-0.020360712	-0.0057651866	-0.0043070116	-0.005110583	-0.008642778	-0.0018182091	-0.0058970414	-0.010483495	-0.016525531	-0.005848873	-0.0025237477	-0.0044060093	-0.0033602645	-0.006690897	-0.004391195	-0.004534233	-0.0028090235	-0.00341905	-0.007204044	-0.0042433403	-0.0042794906	-0.0012687653	-0.0018396982	-0.001126881	0.0913982
CID24857495-Sp0	10.0	9	-0.003927432	0.0061311903	-0.003134826	-0.002999256	-0.0023689875	-0.002324892	-0.0013352939	-0.00030594377	-0.0020749008	-0.00058047497	-0.005042187	-0.001826518	-0.0016537072	-0.0011136088	-0.003401651	-0.0028382868	-0.0030667803	-0.0027534368	-0.0026627025	-0.003303748	-0.0019589504	-0.0040351576	-0.0026345253	-0.0017204037	-0.0022764357	-0.00026447797	-0.0008333161	-0.0014559278	-0.0029443763	-0.0017490996	-0.0013098256	-0.002067909	-0.0011201658	-0.0011366049	-0.0013722074	-0.0031065394	-0.003023644	-0.0009900972	-0.0013130154	-0.0013939451	-0.002247798	-0.0025948014	-0.005428475	-0.0025371176	-0.0033952876	-0.00086862623	-0.003922606	-0.003089842	-0.003998895	-0.0031684504	-0.0035418042	-0.002254679	-0.0008273232	-0.0038363289	-0.0018001947	-0.00048300964	-0.0026124176	-0.0022238998	-0.004648039	-0.0013179211	-0.002577832	-0.0011249667	-0.0010635754	0.036731955	-0.004465858	-0.001669662	-0.0039313147	-0.0031263037	-0.0033807452	-0.002457285	0.009887158	-0.00025472144	-0.0006926273	-0.0011405102	0.052077055	-0.0033068731	-0.0021156147	-0.0012645711	-0.00019598889	-0.0011279056	-0.0006834849	-0.0021516383	-0.002215861	-0.0022405789	-0.0039083096	-0.0014011934	-0.0037505191	-0.0031472025	-0.00096184714	-0.00068048737	-0.00028540613	-0.0022418096	-0.0015451392	-2.9748348e-05	-0.0014173439	-0.0022312654	-0.000970994	-0.0009270546	-0.0021611953	-0.0013693061	-0.0023196037	-0.002509899	-0.0026449235	-0.00071209844	-0.004462173	-0.0031505814	-0.001101135	-0.0045213695	-0.001450964	-0.00070796144	-0.0037353002	-0.003345738	-0.0010792759	-0.0008786515	-0.0028078896	-0.0015693697	-0.00059475895	-0.003039652	-0.0019061881	-0.0021094705	-0.0019817161	-0.0021101283	-0.0029357567	-0.002328141	-0.004009761	-0.0010135412	0.09361885	-0.00048268685	-0.0019724723	-0.0018784702	-0.0018113005	-0.0023777764	-0.0017953513	-0.0012796931	-0.00084685086	-0.002770434	-0.00045574902	-0.0019241865	-0.0011307598	-0.0013609916	-0.0014436438	-0.0011892873	-0.00083739153	-0.00023637123	-0.0009915063	-0.0014714245	-0.00063819124
CID91847755-Sp0	10.0	9	-0.006826096	-0.001111096	-0.0042325095	-0.0025118673	-0.0030521792	0.2312839	-0.0011190644	-0.0052593052	-0.0086075	0.21492963	-0.008009133	-0.008427563	-0.0019427254	-0.0030920298	-0.0053332346	-0.007334296	-0.0070519205	-0.005224316	-0.0043177395	-0.0056903367	-0.005509515	0.14895068	0.16790105	-0.0004868776	-0.0021459905	-0.007697793	-0.0017615998	-0.0015468305	0.20298634	-0.005248802	-0.002908856	-0.006868423	-0.008268607	-0.005509335	-0.0019196456	-0.005489573	-0.008108578	-0.002428356	-0.0012105932	-0.003422202	-3.3615404e-05	-0.0065948972	0.19554514	-0.0005899359	-0.0046282313	-0.0016768218	-0.003181474	-0.0019613693	-0.009679056	-0.0048545036	-0.0029163968	0.074740715	-0.0071485876	-0.003763804	-0.005563887	-0.0019829615	-0.0034584627	-0.0019929216	-0.0016437988	-0.003537137	-0.0048506884	-0.0057942304	-0.0023606445	-0.0046223057	-0.007448906	-0.012450628	-0.00024999256	0.31285197	-0.004620961	-0.0024728023	-0.0025065348	0.04631903	-0.003646882	-0.009379603	-0.0068697375	-0.0024637328	-0.00013714429	-0.0021003985	-0.00050567713	-0.0028734058	-0.002785056	-0.0027802326	0.09921892	0.3001332	-0.0051710648	-0.002975044	-0.007776915	-0.006315836	-0.0022490358	-0.0029734545	-0.0032911461	-0.003399781	-0.0026227385	-0.0035037326	-0.0022035202	-0.0026785028	-0.0018278654	-0.00037735037	-0.0015336159	-0.004510398	-0.004835044	-0.0017982224	-0.00497835	-0.003636255	-0.009873873	-0.001591439	-0.006271112	-0.00051768235	-0.00096576643	-0.0015799874	-0.005840721	-0.0060319672	-0.003936927	-0.0012535253	-0.0048368266	-0.0028640833	-0.0010665002	-0.0036593874	-0.0024916006	-0.0023277304	-0.00404109	-0.001009389	-0.003739053	-0.0072547775	-0.0046840045	-0.0036592477	-0.008895222	-0.0021049331	-0.0055253	-0.0024875272	-0.004690981	-0.0009473683	-0.0014028534	-0.0039586346	-0.0016291217	-0.0045192116	-5.606981e-05	-0.0014295148	-0.0025450804	-0.0022909618	-0.0024456244	-0.002576096	-0.003924619	-0.001614672	0.009506669	-0.0035514762	-0.0014854192
CID91859921-Sp0	10.0	9	-0.0038849115	-0.002454774	-0.00027662682	0.054668937	0.04891044	0.041152786	-0.00046352023	0.1576928	-0.0010481093	0.2014206	-0.0021207703	-0.0013643415	-6.5712185e-05	-0.0011734097	-0.0018908033	-0.0025412568	-0.0022216374	-0.0012607166	-0.00079508295	-0.0015552259	-0.002259249	0.071090706	-0.00035144176	-6.0602233e-05	-0.0010252565	-0.0006988446	-0.00065151026	0.015259049	-0.00089248206	-0.0025349057	-0.0005010761	-0.0023475795	-0.000372786	-0.0009386311	-0.00017087648	-0.0015962459	0.06387604	-0.00016303766	-0.0013979963	-0.0005532892	-0.0019706497	-0.0026991223	-0.0007415789	-0.0016798491	-0.0014818644	-0.0011819629	-0.0040536746	-0.0011389939	-0.0002727949	-0.0022969623	0.040282015	0.1010394	-0.00040787464	-0.0007365705	-0.0031700353	0.016884197	-0.0036143428	0.20334183	-0.00038305795	0.05833243	-0.0019091486	-1.7936843e-06	0.097655125	-0.00028492298	-0.0030957395	-0.0017759323	0.03632167	0.051403627	-0.0015662858	-0.00021431672	0.17007169	0.04116646	-0.002425856	-0.0013423852	-0.0028923752	-8.4098e-05	0.18881473	-0.0013047577	0.054191843	-0.00067036797	-0.00061502587	0.113873914	0.13273652	0.20941848	-0.0035967785	-0.00054926984	-0.0036987204	-0.0015711362	-0.00041598786	-0.0016491892	0.14653915	-0.00089657295	-0.00033774858	0.07014618	-0.0019309608	-0.0009990577	-0.0012992244	-0.000697121	-0.0006521816	-0.0010693386	-0.0015795345	-5.368491e-05	-0.0003239533	-0.0010160375	-0.0025446545	-0.0013757999	0.05782795	-0.0002728752	-0.00031878692	-0.0013880829	-0.0010283802	-0.000995723	-0.0013468303	-0.0007300972	-0.0031860375	-0.00045947186	-0.00049816933	-0.0017909796	-0.0012808082	-0.002741705	-0.0013080395	-0.0004601493	-0.0019914028	-0.0012714114	-0.0010257167	-0.0013648304	-0.001280505	-0.0009866061	-0.0016651205	-0.00045712612	-0.0007119358	-9.9219025e-05	-0.0017106602	-0.0015935883	0.05771122	-0.0016544969	0.0455921	-0.00079074054	-0.0001922661	-0.0006853617	-0.0006519833	-0.0014156327	-0.0008750152	-0.00052652677	0.03636471	-9.6476586e-05	-0.0009324314
CID156615669-Sp0	10.0	9	-0.003082908	0.26025313	-0.0021335424	-0.005020276	-0.0018335345	-0.0028104107	-0.0009348362	0.1468145	-0.0034228733	0.15254049	-0.0025243114	-0.0045280284	-0.0024143136	-0.0015488039	-0.0015505289	-0.0010358593	-0.004330085	-0.0015493489	-0.0015208109	-0.0035000008	-0.003238286	-0.0027068758	-0.0020792556	-0.0029416021	-0.0013398067	-0.0022186802	-0.0018842716	-0.0019504111	-0.0021905382	-0.0026390094	-0.0019252553	-0.0019461084	-0.00079301867	-0.0012176023	-0.0029437917	-0.003772622	-0.0044785133	-0.0024120493	-0.0034626536	-0.0014379616	-0.0032585594	-0.00261608	-0.0036336544	-0.0032999143	-0.0029318056	-0.0016521473	-0.0044216868	-0.00142367	-0.0034588405	-0.0020961568	-0.0029882872	-0.0032278697	-0.0016504491	-0.004357158	-0.0022186514	-0.0015297277	-0.0035236897	-0.0025665048	-0.0033205147	-0.00219729	-0.002280415	-0.0018772283	-0.0009873452	-0.0016342828	0.01829086	-0.001128013	-0.004357162	-0.0034056688	0.03570407	-0.0022956352	0.06687137	-0.00014503565	0.029875088	-0.0008802404	0.08989819	-0.0036777956	0.06940959	-0.0010106002	-0.00017030674	-0.0025237268	-0.0008091256	-0.0031973373	-0.0020264087	-0.0004557699	-0.0022499051	-0.0015441949	-0.0038961796	-0.0038704341	-0.001441845	-0.0019575185	0.040793635	-0.002823335	-0.00081862544	0.0051666037	-0.0010196406	-0.0018858264	-0.0037103898	-0.004667692	-0.0029827263	-0.0023259511	-0.0032821095	-0.002040791	-0.0025509798	-0.0009458119	0.00804756	-0.006281432	-0.0061386554	-0.0068353647	-0.0016881969	-0.0009928469	-0.0042549013	-0.0047965255	-0.0019127319	-0.0011366707	-0.0026279362	-0.0022988578	-0.00051223947	-0.0029222176	-0.0014123039	-0.0015788239	-0.0023707172	-0.0026133938	-1.6078136e-05	-0.0003488439	-0.0026784134	0.0067899013	0.174192	-0.0012622747	-0.003661233	0.07418328	0.05971569	-0.0029195664	-0.0021040237	-0.00091132266	-0.000915139	-0.0018423483	-0.00039064777	-0.0022705104	-0.0021118617	-0.0020318166	-0.0019490209	-0.0018442008	-0.0013724586	-0.0013164065	-0.0005841002	-0.0022067088	-0.0007828938
CID91849912-Sp0	10.0	9	-0.004981773	-0.00039926782	-0.002392606	-0.0039397995	-0.001104715	-0.002232772	-0.0010809454	0.3578146	-0.0023272636	-0.0001191884	-0.0037785599	-0.0014748134	-0.0019154502	-0.0009348356	-0.0027914883	-0.0012656642	-0.0024581098	-0.0021563	-0.0018959533	-0.0022139086	-0.002411669	-0.002739322	-0.0022613106	-0.0030085284	-0.0017255931	-0.000987175	-0.0014375289	-0.00183142	-0.002310461	-0.0011279372	-0.0010692844	-0.001589789	-0.00057851867	-0.0011908521	-0.0026692061	-0.0026137992	-0.002716245	-0.001352512	-0.0014567971	-0.00083592837	-0.0030308028	-0.0019348064	-0.0059278435	-0.0035567414	-0.003155316	-0.00081423676	-0.0046603573	-0.002403349	-0.0035475497	-0.0033078475	-0.002299536	-0.0025436433	-0.00078206084	-0.0025433972	-0.0012382803	-0.00027987454	-0.00403808	-0.00019095086	-0.004033874	-0.0014386773	-0.0029491677	0.0051423665	0.1253544	-0.0010229755	-0.0027282774	-0.00054935506	-0.004125874	-0.0035440745	-0.003180193	-0.0016926924	0.22694294	0.004043824	-0.00025268755	-0.000849357	0.098483	-0.0022040294	-0.0012790051	-0.0017232616	0.031360053	-0.0014749509	-6.8076486e-05	-0.0010100183	-0.0013800293	-0.0005728695	-0.0027329542	-0.0011115712	-0.0027484105	-0.003877477	-0.0010430607	-0.00033560582	0.1810514	-0.0020403897	-0.0007868733	0.052906573	-0.0012061975	-0.0023574824	-0.0021699443	-0.00284549	-0.001500143	-0.001302388	-0.002196674	-0.0016932132	-0.0012862488	-0.00085425784	-0.0023210843	-0.0032917745	-0.0036887166	-0.005354796	-0.0018765436	-0.0007548062	-0.0034526675	-0.002222452	-0.0013765302	-0.0008975694	-0.0016087174	-0.0012048665	-0.00041454984	-0.0016165678	-0.0010660918	-0.001352556	-0.0016321542	-0.0016886076	-0.0029754213	-0.00031019642	-0.001964452	-0.0007615112	0.22399074	-0.00014279952	-0.0015794202	-0.001135281	-0.0017489977	-0.0024390477	-0.0020088938	-0.0003995966	-0.00034669254	-0.0016829696	-0.00044302395	-0.0015426882	-0.00061946514	-0.0007124453	-0.0009189651	-0.0014706989	-0.0009806472	-6.1621075e-05	-7.373277e-05	-0.0010358632	-0.0011421756
CID168357682-Sp0	10.0	9	-0.0039196326	-0.00034031816	-0.003363565	-0.0033197617	-0.0018454439	-0.0028065168	-0.0008447153	-5.2300024e-05	-0.0016539724	-0.00072462624	-0.0029283853	-0.0038559514	-0.0015453076	-0.0013112788	-0.0023810517	-0.0021835775	-0.0018608811	-0.0015512563	-0.0016729465	-0.0028667331	-0.0014254712	-0.0045671696	-0.0032441434	-0.0021713057	-0.001688677	0.0013570717	-0.0007220955	-0.0015720156	-0.0031821323	-0.0011725669	-0.0012687072	-0.0014745869	-0.00014163688	-0.00041872374	-0.002224311	-0.0035045543	-0.0025798539	-0.0019896165	-0.0018918756	-0.0010443849	-0.0021418943	-0.0009123239	-0.0059218844	-0.0025381946	-0.0021096768	-0.0009568886	-0.0042346935	-0.0021955366	-0.003933037	-0.0028806657	-0.0030934114	-0.002250187	-0.0012022211	-0.0035520142	0.071292564	-0.000863195	-0.0030531446	-0.0014941848	-0.0042619756	-0.0011204691	-0.0021202154	0.06552211	0.0306311	0.0183469	-0.001828258	0.03807107	-0.0044429726	-0.0039795483	-0.003048321	-0.0016249382	0.020093972	-0.0002088085	-0.0003847072	-0.00096816267	0.119304	-0.002949261	-4.59818e-05	-0.00018914446	0.004537214	-0.0007805998	-0.00032992067	-0.0012728965	-0.0019004474	-0.0015687192	-0.0041929157	-0.00097554905	-0.003384238	-0.002741021	-0.0011498778	-0.00057095004	-0.00042690602	-0.0018436516	-0.0011387252	0.03772155	-0.0018310737	-0.0021083232	-0.0010841012	-0.0018168363	-0.0025305534	-0.0013552208	-0.000576997	-0.0015101004	-0.0027477744	-0.0003072722	-0.0013842165	-0.0035918828	-0.001682064	-0.0047859293	-0.0014088373	-0.0010606267	-0.0027143955	-0.0028551938	-0.0012429928	-0.0010988676	-0.0027210817	-0.001437994	-0.0003727732	-0.0023331577	-0.0011746716	-0.0021354533	-0.0022150644	-0.0020866801	-0.0028181064	-0.0009618822	-0.0032638067	-0.0005049781	0.13099568	-0.00050644745	-0.0018473979	-0.0013197603	-0.0013409199	-0.0030668932	-0.0017495009	-0.00041994292	-0.00072505535	-0.0019715056	0.003580844	-0.002008519	-0.00151923	-0.001870067	-0.00070007873	-0.0018561014	-0.00077632937	-0.00043621875	-0.00084450364	-0.0009843494	-0.0007775655
CID168364397-Sp0	10.0	9	-0.0049759243	-0.0028076123	-0.0040161684	-0.0048589464	-0.0019653232	-0.0028146496	-0.0007388263	-0.0003577621	-0.0018988558	-0.0014856253	-0.00323132	-0.0057283277	-0.0016248887	-0.001517875	-0.0024351107	-0.002724284	-0.0022050757	-0.0024175856	-0.0022537874	-0.0031914848	-0.0011996338	-0.0058889864	-0.0042103864	-0.0031899419	-0.0017515543	-0.00024385864	-0.0011105817	-0.001850634	-0.0035954511	-0.0011145945	-0.0011610985	-0.0024922034	0.050544698	-0.0006154307	-0.0044008372	-0.0040796576	-0.0030579737	-0.0024029845	-0.0023935463	-0.00095646974	-0.0018976427	-0.00016909416	-0.007697449	-0.0012880996	-0.0020203544	-0.0011481864	-0.0051295343	-0.002703997	-0.0058436147	-0.003630464	-0.0026527815	-0.0034759247	-0.0032628207	-0.0033834483	0.06096145	-0.00086468545	-0.0038003437	-0.0005930861	-0.007203856	-0.0014332699	-0.0036040905	0.07862632	0.04414532	-0.0014773869	-0.0031873875	0.008184163	-0.0059640985	-0.0058621513	-0.0071165436	-0.0020242922	0.0041586393	-0.001104407	-0.0012889324	-0.0017583217	0.096557245	-0.002702317	-0.0016946654	-0.00022678325	0.003454378	-0.00068813004	-0.00046058052	-0.00081413786	-0.0018325391	-0.0015093748	-0.005848713	-0.0010521972	-0.004582722	-0.002488049	-0.0013767746	-0.0013388728	-0.0006257829	-0.002830497	-0.0015585311	-0.00043698712	-0.0033690361	-0.0024607733	-0.0016267609	-0.0029587087	-0.0024496815	-0.0010301456	-0.00062419276	-0.001759429	-0.0029214595	-0.00054824416	-0.0030368292	-0.004434164	-0.0036292477	-0.006620914	-0.0020679315	-0.0013267596	-0.0022648291	-0.0024974241	-0.002392771	-0.001721965	-0.0030638834	-0.0010396547	-0.0001294081	-0.002578403	-0.0021586192	-0.003280992	-0.0028411718	-0.002249383	-0.0062585524	-0.0008717323	-0.0031985715	-0.0021249363	-0.00070032885	-0.0007991871	-0.0019466837	-0.0037074422	-0.0045181382	-0.0042538345	-0.001818252	-0.0008218521	-0.0010957811	-0.0020868548	-7.7868775e-05	-0.0023537457	-0.0028754976	-0.002910009	-0.00061293476	-0.0024297128	-0.00214391	-0.0013194379	-0.0014140927	-0.00070824736	-0.0008650814
CID168365304-Sp0	10.0	9	-0.003656364	0.0011872168	-0.0024100596	-0.0031574965	-0.0015468886	-0.0025266549	-0.0006632166	0.087135516	-0.0018923604	-0.000120962344	-0.0026158758	-0.0037576733	-0.0014060072	-0.0014063915	-0.0020709906	-0.0016074752	-0.0027100847	-0.0013948819	-0.0012906605	-0.002221982	-0.0014179517	-0.0038431592	-0.0027609025	-0.0020444335	-0.0016491584	-0.00017416537	-0.00056495983	-0.0017179785	-0.0028884788	-0.0016255049	-0.0011374633	-0.0014106283	-0.0004203052	-0.00079376233	-0.0017955421	-0.003136645	-0.0026649048	-0.0011931979	-0.0015700018	-0.0009048824	-0.0024670707	-0.00083680335	-0.005370621	-0.0030926052	-0.0022622861	-0.001033159	-0.0036860963	-0.002540004	-0.003505752	-0.0026193946	-0.0027768873	-0.0016571105	-0.0011818373	-0.0031916676	0.0020713184	-0.00048515908	-0.0028932414	-0.001337227	-0.0037817415	-0.00095274724	-0.002071326	-9.7392236e-05	0.030342855	-1.4919572e-05	-0.0012170023	0.0019484636	-0.0037953057	-0.003358163	-0.0025422056	-0.0015685087	0.091286115	-0.00012041626	-0.00021076038	-0.00083821756	0.11011134	-0.0028221894	0.06579027	-0.00055915344	0.003509222	-0.0008091118	-0.00043398514	-0.0015283979	-0.0019248618	-0.0015962914	-0.0037137982	-0.0010086878	-0.0031099736	-0.0032198904	-0.0010367957	-0.0008569828	0.031091932	-0.0015249861	-0.00083005294	-1.3135498e-05	-0.0012316377	-0.0020895249	-0.001016349	-0.001976717	-0.002122303	-0.00131566	-0.00074096845	-0.0013995618	-0.0021345303	-0.00032507564	-0.00074023555	-0.0028689683	-0.0023535737	-0.0046736826	-0.0015338856	-0.0007651531	-0.0028852173	-0.002516366	-0.0012597452	-0.00081603933	-0.0021831684	-0.0013881864	-0.00049522804	-0.002055035	-0.00087762956	-0.0014397899	-0.0016845259	-0.00191055	-0.0024826506	-0.00073663896	-0.002754641	-0.00020203953	0.14906263	-0.0004493334	-0.0017732963	-0.0010119374	-0.0011530472	-0.0026828812	-0.0019385722	-0.0003494417	-0.0006209614	-0.00183175	-7.611539e-05	-0.0019168169	-0.0010927061	-0.0013634282	-0.0008111802	-0.0016805066	-0.0006631276	-0.00040134686	-0.0008039709	-0.0006994318	-0.0008647737
CID146017114-Sp0	10.0	9	-0.004928777	0.013097207	-0.003336724	-0.00019373513	-0.0031278927	-0.004546538	-0.0014048353	-0.001217878	-0.0026665335	-0.0009951888	-0.003917034	-0.0023368327	-0.002560928	-0.0017123806	-0.0030179133	-0.003555598	-0.004449704	-0.0018048708	-0.0022030026	-0.004618061	-0.0013918282	-0.0030186926	-0.0023751156	0.03951462	-0.0016359747	-0.0009591634	-0.0004667583	-0.0015958467	-0.00340714	-0.001993183	-0.00081845216	-0.0019839457	0.03448309	-0.00069377635	-0.0020857889	-0.0013800871	-0.00070500775	-0.0044104145	-0.0008442494	-0.0015040329	-0.0032323534	-0.0028815358	-0.006276268	-0.0048737735	-0.0046506873	-0.0010822687	-0.0048869355	-0.0035289635	-0.0012629745	-0.0025463777	-0.0030140476	-0.0041474747	-0.0011141213	-0.0030078082	-0.000995666	-0.0024967997	-0.003670436	-0.0012630651	-0.0036122696	-0.0010199266	-0.0016369147	-0.0014208748	-0.0029718112	-0.00030917264	-0.0042462535	0.16811948	-0.0029156846	-0.0027429184	-0.0018993204	-0.0032885787	-0.00013515714	-0.00046761194	-0.00036587645	-0.00014098424	0.1170758	-0.0050173686	-0.0009350223	-0.00026957376	-0.00062508136	-0.0001733061	-0.0009960935	-0.0026817839	-0.004646362	-0.0049897362	-0.0034431475	-0.0015313817	-0.003208247	-0.0023011682	0.0019012992	-0.0013016665	-0.0008031322	-0.0022325914	-0.001351211	-0.0009534805	-0.0016511267	-0.0022221718	-0.0009007329	-0.0007470344	-0.002023346	-0.0014919991	-0.0016708982	-0.0030982771	-0.0027646332	-0.00067006383	-0.002871712	-0.0034144481	-0.0031161562	-0.0030117347	0.049818337	-0.0017938147	-0.005637466	-0.004769607	-0.000439953	-0.0011958466	-0.0025838586	-0.0010478713	-0.00045538554	-0.0018984161	-0.0019816654	-0.0025460836	-0.0027601605	-0.0029267913	-0.0019424335	-0.0007550135	-0.003912356	0.01656798	0.1347166	-0.0007637748	-0.0013114593	-0.00032879188	-0.00023534514	-0.003403015	-0.00049709564	0.12432322	-0.0020235942	-0.001803254	-0.00040177605	-0.0014653862	-0.0010261091	-0.0023554484	-0.0017353871	-0.0021399732	-0.001044068	-0.00037835923	-0.00065156986	-0.0009840862	-0.0007374146
CID146017504-Sp0	0.1	9	-0.0054640393	-0.0023587935	-0.007163853	-0.008324933	-0.0012455495	-0.0029233221	-0.0006692036	-0.0032899925	-0.0060320315	-0.0032983257	-0.011989488	-0.0058281897	-0.0033274032	-0.0017334815	-0.004556506	-0.0061136317	-0.013470431	-0.004805267	-0.0037552705	-0.0060786735	-0.0036619713	-0.002707076	-0.0021898632	-0.00059414393	-0.0027476905	-0.0042310166	-0.0015663834	-0.002127417	-0.003388828	-0.006661563	-0.00076518167	-0.007667182	-0.0075063533	-0.002631981	-0.00445801	-0.006286807	-0.010881062	-0.009650088	-0.0030158476	-0.003162026	-0.0021184229	-0.0074299024	-0.0043484704	-0.0023524773	-0.0065708854	-0.0010390531	-0.0030245124	-0.004624194	-0.00584602	-0.0061343443	-0.003026125	-0.0035281489	-0.008202664	-0.0038787546	-0.011906937	-0.0031075329	-0.003263394	-0.0023728525	-0.005939867	-0.003371935	-0.0051949564	-0.010945299	-0.008032948	-0.00160033	-0.00682011	-0.012196157	-0.0058320663	-0.0065260637	-0.01008431	-0.005461927	-0.0026439144	-0.0034376432	-0.0013093039	-0.0017573365	-0.0020115038	-0.009242203	-0.006053466	-0.0040717684	-0.000772574	-0.001024833	-0.0007475648	-0.0074953292	-0.00458053	-0.0044627404	-0.0030849385	-0.0014825702	-0.005818097	-0.0048781205	-0.0016221508	-0.002423272	-0.002247395	-0.004918302	-0.0012913453	-0.0030957633	-0.006421767	-0.0017429176	-0.0022499566	-0.005024749	-0.0014360639	-0.0025051527	-0.0077253846	-0.004349353	-0.005142157	-0.002030707	-0.0064817774	-0.0066726147	-0.0106744515	-0.0075929314	-0.0042498833	-0.0021458738	-0.0034409338	-0.0033795307	-0.0020936094	-0.002121374	-0.0030541078	-0.0030880584	-0.000909043	-0.0040987376	-0.0021073127	-0.002735206	-0.0017823005	0.006778126	-0.0096166795	-0.0022220556	-0.0053194556	-0.0018208637	-0.004623729	-0.0023429405	-0.004329726	-0.0047884984	-0.007122346	-0.004254709	-0.0062479656	-0.0026000093	-0.0031315265	-0.0036469935	-0.0026373225	-0.0034735708	-0.0016836536	-0.0019267804	-0.0036073658	-0.001299399	-0.0029702534	-0.00320415	-0.0018564727	-0.0039727646	-0.0011144367
CID168359938-Sp0	0.1	9	-0.008339467	-0.0015136147	-0.0054080347	-0.0068206773	-0.0021525524	-0.0031875353	-0.0007879789	-0.0018671879	-0.0043773795	-0.002117461	-0.0055045527	-0.004671219	-0.0019457183	-0.0016379618	-0.0030389267	-0.0033816285	-0.009511768	-0.0027204321	-0.002654806	-0.0051311627	-0.001920352	-0.004217454	-0.0030538274	-0.0022153934	-0.001986561	-0.0028468955	-0.0009522446	-0.001897556	-0.003023585	-0.0038580133	-0.0013548689	-0.003847527	-0.0027653077	-0.0018931021	-0.0036514136	-0.0064954185	-0.00862318	-0.005882623	-0.0034521352	-0.002110346	-0.0030052655	-0.0032788408	-0.005784298	-0.0030480952	-0.004149276	-0.0011417792	-0.005765213	-0.0032795407	-0.0064989612	-0.005517918	-0.0029978517	-0.005052808	-0.0039082635	-0.0049300096	-0.0038139313	-0.0023146376	-0.0045070634	-0.0021785244	-0.006557756	-0.0025758245	-0.004078333	-0.00331892	-0.0026934007	-0.0020493898	-0.0025837815	-0.0045523816	-0.0065541915	-0.0057278494	-0.008540327	-0.0031833472	-0.0018252212	-0.0021433579	-0.0008657711	-0.001732794	-0.00027468658	-0.0065024565	-0.0024280176	-0.0018581509	-0.0001483309	-0.0013325898	-0.00075613	-0.0034933612	-0.0030036336	-0.0029344568	-0.0052998923	-0.0012099985	-0.005759512	-0.0041753906	-0.0022028529	-0.0014650994	-0.0011982725	-0.003247769	-0.0014463984	-0.00071880035	-0.0041343337	-0.0019051298	-0.0026898687	-0.004121607	-0.0027342916	-0.0020681997	-0.0035989417	-0.002242012	-0.0041077957	-0.000378175	-0.0025574758	-0.005448557	-0.009612232	-0.008263267	-0.0032236292	-0.0009566586	-0.0018610684	-0.0023764607	-0.002286894	-0.0011167749	-0.00282434	-0.0024693662	-0.00035227736	-0.0031179788	-0.0015712786	-0.0022294174	-0.0023631311	-0.00058800465	-0.007827385	-0.0005368493	-0.004060064	-0.0009793843	-0.0019040311	-0.00080987386	-0.0027375806	-0.0038438642	-0.006290494	-0.0046117343	-0.003881719	-0.0010000828	-0.0013042223	-0.0035620122	-0.0013280889	-0.0029029294	-0.0019774453	-0.0017188479	-0.0020068458	-0.0021061487	-0.0025651564	-0.0015105882	-0.000344195	-0.002542735	-0.0004679146
CID91852735-Sp0	0.1	9	-0.005521511	-0.0030285663	-0.005594848	-0.0054334425	-0.002819036	-0.0014780187	-0.0009803157	-0.004320878	-0.004452666	-0.001516553	-0.0057708663	-0.003394424	-0.0018000593	-0.0016812203	-0.00280863	-0.0036696857	-0.007475354	-0.0035903256	-0.0035556874	-0.0039668963	-0.0025055811	-0.0037690033	-0.0028498748	-0.0019923644	-0.0014538304	-0.0019676012	-0.0010122363	-0.0015653244	-0.0021323615	-0.0035240187	-0.00086677755	-0.0033872153	-0.0026574307	-0.0025382352	-0.0046040392	-0.004746282	-0.006907497	-0.0054205726	-0.0028970756	-0.0017372353	-0.002598915	-0.0047195605	-0.003409318	-0.0025072661	-0.0039025305	-0.00041398112	-0.0018213366	-0.0028252092	-0.0051514506	-0.0046181614	-0.0029063788	-0.0040526246	-0.0045498586	-0.0032154846	-0.0064335302	-0.0022433572	-0.0015475762	-0.0019325716	-0.005329598	-0.002720701	-0.0031804757	-0.0065270136	-0.004950292	-0.0018651221	-0.002309419	-0.0046316106	-0.0040792185	-0.0040146536	-0.00627558	-0.003527942	-0.0022945972	-0.0020278376	-0.0017353075	-0.0019196833	-0.0014440157	-0.0048019798	-0.00456336	-0.0015650153	-0.00093280745	-0.0015053718	-0.001236184	-0.0037840982	-0.0029447414	-0.0033659553	-0.0030799182	-0.0012043297	-0.0043742172	-0.003771216	-0.0013315808	-0.0010960499	-0.0020337168	-0.002915939	-0.0011820128	-0.0026604123	-0.0033565867	-0.0013425515	-0.0031415895	-0.0036975865	-0.00034960906	-0.0006823413	-0.004727146	-0.002477098	-0.003566215	-0.0011774302	-0.002135583	-0.004056006	-0.007115528	-0.006498678	-0.0025852025	-0.0014183363	-0.0009831464	-0.0016142589	-0.0015764857	-0.0010501097	-0.0018022369	-0.0018633755	-0.00044795466	-0.003272916	-0.001695617	-0.0021330947	-0.0013509021	-0.00030241132	-0.0049107866	-0.00059851893	-0.0027721273	-0.0005963001	-0.0017061523	-0.0015844152	-0.0035858336	-0.0027722346	-0.004679181	-0.002972488	-0.0031256634	-0.0022222064	-0.0017474606	-0.0035178612	-0.0015254793	-0.002428999	-0.00059202604	-0.00097074365	-0.0020027717	-0.0011880721	-0.0017779302	-0.0015424184	-0.000808849	-0.0022116788	-0.0011840094
CID168372472-Sp0	0.1	9	-0.0074691637	-0.0013284849	-0.005745329	-0.005090481	-0.0018936087	-0.0034486155	-0.0009825439	-0.0024240448	-0.0029665264	-0.0014144507	-0.004625646	-0.0035474675	-0.001534753	-0.0018886602	-0.0024803674	-0.0022630226	-0.007320563	-0.0022891944	-0.002364966	-0.0044347616	-0.0027962353	-0.0034614622	-0.0030283476	-0.0013916737	-0.0021274108	-0.0024514138	-0.000834137	-0.0017923479	-0.0033264507	-0.0033902198	-0.0014368888	-0.0031627247	-0.0021461805	-0.0017151923	-0.0031363058	-0.0053529553	-0.0063566957	-0.0052113873	-0.002750436	-0.0016050665	-0.0030566957	-0.0035394249	-0.0050092423	-0.0037293648	-0.0044558947	-0.0010034927	-0.004684835	-0.0030376178	-0.0043738843	-0.0045466297	-0.003435627	-0.0033647418	-0.001597444	-0.004355958	-0.003211196	-0.0022136886	-0.0035697361	-0.0019081895	-0.0045914575	-0.0021753472	-0.0029447994	-0.0023065114	-0.0016753345	-0.0014821448	-0.0012274317	-0.0036451863	-0.0057923864	-0.0049267933	-0.005189442	-0.0015290005	-0.0013686658	-0.0013843372	-0.0007891951	-0.0014303376	-0.00015394432	-0.0055375164	-0.0009271288	-0.0010601538	0.017457522	-0.0010829889	-0.0007730124	-0.0019902575	-0.0025498867	-0.002727112	-0.0046148268	-0.0014888368	-0.0043897596	-0.0033777216	-0.00199407	-0.0010292219	-0.0014929732	-0.0019691512	-0.0014611781	0.031906635	-0.0035420828	-0.0019530603	-0.0019444734	-0.0033984764	-0.0029613897	-0.0018688925	-0.0026936904	-0.0017901162	-0.0046552904	-0.0008213399	-0.0008113856	-0.0046853954	-0.007448607	-0.0067284843	-0.0028354547	-0.0012037867	-0.0010542703	-0.0023793764	-0.0021090321	-0.0012151883	-0.0027240159	-0.0018928708	-0.00034299563	-0.0026548367	-0.00148274	-0.002252924	-0.002219809	-0.00069237157	-0.0045018573	-0.00059327245	-0.003676747	-0.0006743031	-0.0010550863	-0.0009447247	-0.0020509504	-0.002318345	-0.0037994154	-0.0038916767	-0.0036017876	-0.0007817166	-0.0005895974	-0.003138185	-0.0008516647	-0.00241814	-0.0019292235	-0.0016600767	-0.0013941886	-0.0021454713	-0.0018608398	-0.00038994878	-0.0005083072	-0.0020170098	-0.0007292339
CID91847391-Sp0	0.1	9	-0.009443253	0.090835296	-0.0081628	-0.006438177	-0.002877938	-0.004347287	-0.0005249457	-0.0061367443	-0.004280552	-0.0019858882	-0.0068245465	-0.0027862864	-0.0024037748	-0.0013006201	-0.0023336224	0.13409556	-0.013838491	-0.002478468	-0.0034067323	-0.004940282	-0.00455767	-0.0014624683	-0.0020664786	-0.0012174795	-0.0028451793	-0.004175092	-0.0013613063	-0.0013703565	-0.0062874323	-0.0040965863	-0.001914703	-0.0048062834	-0.004034652	-0.0038912084	-0.004218509	-0.0076422966	-0.010925336	-0.010910781	-0.0036087933	-0.0020300553	-0.004619983	-0.008614757	-0.00836244	-0.006394725	-0.007635283	-0.002259446	-0.0042160405	-0.0048491294	-0.0031539323	-0.0033630696	-0.004588877	-0.003270161	0.026906857	-0.0061227833	-0.0064317146	-0.0055998885	-0.0046447245	-0.0013996843	-0.004524584	-0.0047586593	-0.0034160714	-0.005883801	-0.003406843	-0.0037494798	-0.0022075318	-0.007273705	-0.0077725784	-0.006294426	-0.0036314721	-0.0015670421	-0.0023488847	-0.0015172479	-0.0014150415	-0.0021745816	-0.0007898536	-0.00837186	-0.004210405	-0.00251136	0.04660654	-0.00082058925	-0.00093537255	-0.005029007	-0.002072822	-0.00343913	-0.004792618	-0.0020871977	-0.0055009006	-0.0046618865	-0.0014766413	-0.0013992946	-0.0026991745	-0.001523635	-0.001900374	0.057232216	-0.0037585234	-0.0017390748	-0.0033719954	-0.0049828547	-0.0034177091	-0.0013612248	-0.004881204	-0.0042108926	-0.0067059593	-0.0024319254	-0.0009552891	-0.0067754732	-0.013218035	-0.008862304	-0.0034076457	-0.0016817967	-0.003907079	-0.0061808145	-0.0024033342	-0.001801112	-0.00023521243	-0.0033838158	-0.00089553994	-0.0031012327	-0.002996731	-0.002965574	-0.002987089	-0.0007797724	-0.0021408699	-0.0008088875	-0.0047698254	-0.0015455491	-0.0016912266	-0.0027261027	-0.0026797198	-0.0017453146	-0.003072198	-0.0049368404	-0.0038390814	-0.00048778276	0.009152076	-0.0038429087	-0.0015599224	-0.0028363897	-0.002687841	-0.0023720392	-0.0006056746	-0.0026852647	-0.0020113646	0.037055414	-0.0003801856	-0.0055317124	-0.00058322796
CID91853707-Sp0	0.1	9	-0.0065743644	-0.0034464833	-0.006198198	-0.0048611397	-0.0002023383	-0.00089982594	-0.0008376229	-0.0025238246	-0.0043891952	-0.00044238655	-0.0028438035	-0.003324988	-0.0019691123	-0.0008570691	-0.0010823458	-0.0033332605	-0.008031964	-0.004287794	-0.0031566953	-0.0012436468	-0.0049385135	-0.005764178	-0.003632495	-0.002650469	-0.0013067656	-0.0027454235	-0.00030001393	-0.0010865327	-0.0016310749	-0.002328297	-0.00069834053	-0.0034275257	-0.0036969164	-0.0024099438	-0.002034706	-0.0050000874	-0.0065454342	-0.0021794192	-0.0032297974	-0.0014600528	-0.0007780007	-0.002698555	-0.001041739	-0.0011031084	-0.0038409238	-0.0016297618	-0.0036040486	-0.0016891337	-0.0062703807	-0.006343946	-0.0034238265	0.079347536	-0.0016286096	-0.005357013	-0.0047370982	-0.00018444448	-0.0034308073	-0.0023916257	-0.0063442457	-0.0017423892	-0.0023829634	-0.0057487627	-0.001169984	-0.0024451097	-0.001595228	-0.007375395	-0.005880341	-0.0066983723	-0.0040996997	-0.0011747493	-0.0011887955	-0.0012528513	-0.0015376335	-0.0014331364	-0.0026092096	-0.00268526	-0.00016733365	-0.0023200044	-3.5540497e-06	-0.0014273274	-0.002326531	-0.002827369	-0.0018351899	-0.0011934824	-0.0044012098	-0.001977546	-0.004714379	-0.0049696597	-0.002246047	-0.0013827684	-0.00075862074	-0.00043236295	-0.0015380798	-0.0009859644	-0.004636811	-0.0005991239	-0.0025364384	-0.004840644	-0.0020315708	-0.001545875	-0.0047258446	-0.0022790707	-0.004180127	-0.00068865076	-0.0010581807	-0.002174441	-0.008206724	-0.0040152986	-0.003217266	-0.0007820623	-0.0025821715	-0.000640178	-0.0014373973	-0.00075950316	-0.0003231382	-0.0050764284	-0.0008054871	-0.0017937946	-0.0008840341	-0.0018427955	-0.0010704038	0.028103327	-0.0041411673	0.04221844	-0.0022160043	-0.0021168261	-0.0018057796	-0.0011197559	-0.0023138954	-0.0021955208	-0.0033697512	-0.0018557204	-0.001669182	-0.001510454	0.053440996	-0.0030748066	-0.0011103273	-0.002646643	-0.0010413853	-0.0018309837	-0.001218669	-0.0015580842	-0.0013384894	-0.00042301416	-0.00080558966	-0.0026132283	-0.00044889105
CID91856505-Sp0	0.1	9	-0.008463534	-0.00046138265	-0.0068174335	-0.0077512916	-0.0029923453	-0.005178394	-0.0013869051	-0.005312469	-0.0022201757	-0.00021318195	-0.0053558922	-0.0046590096	-0.00203929	-0.00155328	-0.0023899204	-0.0024672607	-0.007809115	-0.0027097901	-0.003822293	-0.0051922733	-0.0041300463	-0.004771606	-0.003789724	-0.0014919887	-0.0023660671	-0.0016548331	-0.0012612451	-0.0020034013	-0.0045901034	-0.0040861606	-0.0011595631	-0.002961122	-0.0023428346	-0.0026019441	-0.0029615194	-0.006539741	-0.0076008835	-0.005790585	-0.0026776143	-0.0024102936	-0.003737831	-0.005384562	-0.0051448666	-0.004751252	-0.0054208753	-0.0014520878	-0.0044184383	-0.003976427	-0.0040280265	-0.0033713158	-0.005394022	-0.003592788	-0.00030979337	-0.005755427	-0.005162407	-0.0017221736	-0.0032793889	-0.003729069	-0.0048480765	-0.0026051307	-0.0022242658	-0.0047132904	-0.003502765	-0.0007425287	-0.00064709585	-0.003314476	-0.0063904636	-0.005949143	-0.0025888917	-0.0023427126	-0.0020685445	-0.0014522333	-0.001020071	-0.0018473569	0.03996338	-0.0075119254	0.04539699	-0.0012805224	-0.00040259748	-0.001552018	-0.0008557242	-0.0028532404	-0.0038831087	-0.0055459975	-0.002864625	-0.002532125	-0.003985813	-0.003615864	-0.001877074	-0.00037726946	-0.0025257457	-0.0022751752	-0.0016893157	-0.0009843735	-0.0030544985	-0.0021116422	-0.002499325	-0.0039399103	-0.0037409847	-0.00238187	-0.0045064003	-0.003629541	-0.005446154	-0.0018791712	-0.00018897673	-0.0060352557	-0.006871343	-0.008149431	-0.0031271004	-0.0011974503	-0.0024540457	-0.004320139	-0.0011976891	-0.0016402352	-0.0030349225	-0.0020906245	-0.0008627424	-0.003546908	-0.0017184163	-0.002739898	-0.002974748	-0.0011506994	-0.001458031	-0.0019465464	-0.0048705223	-0.0012873602	0.023476833	-0.0011463596	-0.0027570485	-0.0013400444	-0.0020709757	-0.004503565	-0.002858081	-0.00071378995	-0.001036029	-0.0035172403	-0.0014788979	-0.0026276154	-0.0023171878	-0.0026708492	-0.0018774294	-0.0018793654	-0.0013768031	0.0737243	-0.0018982542	-0.0042005247	-0.0011732008
CID146016000-Sp0	0.1	9	-0.011630238	-0.002422504	-0.0074160467	-0.009868985	-0.004122866	-0.0017462141	0.028813478	-0.0017324365	-0.006352489	-0.005838097	-0.008378848	-0.006259168	-0.0017909057	-0.0003218878	-0.004175052	-0.0021437784	-0.011411776	-0.0037551047	-0.0040555424	-0.00699557	-0.0030741994	-0.004080429	-0.0023679037	-0.0027982497	-0.0027682986	-0.00485939	-0.0016670837	-0.0014331948	-0.002183902	-0.0059346766	-0.0014029188	-0.005040105	-0.0050922707	-0.005072901	-0.0042208876	-0.0058295797	-0.009410651	-0.010251492	-0.004682117	-0.0022976035	-0.003234006	-0.0078674415	-0.005188381	-0.0035861677	-0.005459005	-0.0018869139	-0.0053173327	-0.0019988588	-0.006156535	-0.006235278	-0.0021822683	-0.0065565538	-0.007985303	-0.003705667	-0.009773199	-0.003932493	-0.004785053	-0.0018777106	-0.007801585	-0.0051288647	-0.004156901	-0.009821914	-0.006343671	-0.0037155442	-0.0064811185	-0.009106706	-0.009269312	-0.008250606	-0.011782533	-0.0046483404	-0.002056791	-0.0029861212	-0.003678227	-0.003464048	-0.0049597905	-0.008862137	-0.006706683	-0.004188299	-0.000735262	-0.0009844415	-0.00047168208	-0.0045348555	-0.001980542	-0.0026089626	-0.0059744194	-0.0021326204	-0.0073816455	-0.0041639027	-0.0012641753	-0.0013220275	0.006011744	-0.0041762227	-0.0015218136	-0.0016244592	-0.005749635	-0.0012967573	-0.004283794	-0.0058280495	-0.0011068267	-0.0029546856	-0.008258336	-0.0035676577	-0.005235574	-0.002280175	-0.006917072	-0.006993847	-0.01250435	-0.008737433	-0.0038603093	-0.0022586207	-0.0021103215	-0.0033859776	-0.003058802	-0.0019970161	-0.0015102277	-0.0023126206	-0.0006643363	-0.0019808304	-0.001944634	-0.0018978817	-0.001336532	0.046092287	-0.009172366	-0.0018212184	-0.0026297336	-0.001975356	-0.007519746	-0.0015172064	-0.0028424915	-0.0061136195	-0.007925238	-0.0052531064	-0.0048840046	-0.0012630053	-0.0011708837	-0.0056196987	-0.00234463	-0.0020248287	-0.0009297794	-0.0019578757	-0.0024422514	-0.0025817074	-0.003180548	-0.0017368987	-0.00057186873	-0.0042961976	-0.0011118627
CID168371178-Sp0	0.1	9	-0.0071234945	-0.0013848738	-0.00455684	-0.0046413057	-0.0018773996	-0.0029444874	-0.0008361535	-0.0008757118	-0.0027254063	-0.0019921677	-0.006002844	-0.0025368438	-0.0014140242	-0.0014151732	-0.0033196842	-0.002480687	-0.0072645103	-0.00342035	-0.0029780674	-0.003580393	-0.001821533	-0.0029057923	-0.0022458045	-0.0009951367	-0.0018352623	-0.002277947	-0.0006023114	-0.0015187402	-0.0029401933	-0.0031980663	-0.0008485542	-0.0033789345	-0.0020369163	-0.0019154637	-0.0030186437	-0.0037891327	-0.0053404253	-0.005210387	-0.0021037818	-0.0014115206	-0.0027953743	-0.0035716915	-0.0051745498	-0.0032169807	-0.0043881247	-0.0007454895	-0.0034221825	-0.0035032704	-0.0039596898	-0.00411161	-0.0022054182	-0.004125118	-0.0023490211	-0.0020851253	-0.0044276724	-0.0019567627	-0.0032253666	-0.0011734609	-0.00461453	-0.0016882962	-0.0032707767	-0.003479248	-0.002894138	-0.0014499847	-0.0032470024	-0.0032581063	-0.0040979674	-0.00370314	-0.0065057473	-0.0027455613	-0.00043806832	-0.001969277	-0.0010160264	-0.0012732171	-0.0001349211	-0.005250469	-0.0030753233	-0.0014722863	-6.690626e-05	-0.0007403252	-0.00066648616	-0.0022292873	-0.002846733	-0.0035040742	-0.0028081494	-0.00069497456	-0.0026997796	-0.0027009866	-0.0013249586	-0.00088983536	-0.00063732563	-0.0021824972	-0.0014743586	-0.0011196374	-0.0027920683	-0.0014881104	-0.0015687827	-0.0024523404	-0.0021796306	-0.0010698573	-0.003264853	-0.0022540183	-0.0031300758	-0.0003640512	-0.0024457274	-0.0037967556	-0.0060624	-0.0065710978	-0.0019985267	-0.0008411272	-0.0017601755	-0.001726494	-0.001057178	-0.000966227	-0.002118089	-0.0016175914	-0.00044823095	-0.0021248604	-0.0012380191	-0.0018972247	-0.0014598676	-0.0004646942	-0.0054329517	-0.00077347836	-0.0028967399	-0.00064847193	-0.0018899016	-0.0005281495	-0.0018859974	-0.0028386537	-0.004583967	-0.003462023	-0.0032043175	-0.00034220444	-0.001427393	-0.0023512673	-0.0011118787	-0.002057332	-0.0012206855	-0.0008952033	-0.0014082801	-0.001475023	-0.0016022986	-0.00053792394	-0.00068668707	-0.0017351502	-0.00093616184
CID168374951-Sp0	0.1	9	-0.007202281	-9.026218e-05	-0.005066207	-0.0056639467	-0.0017014433	-0.0029907487	-0.0010480866	-0.0026117892	-0.003590102	-0.00043885756	-0.0047439816	-0.0029197838	-0.001734862	-0.0017672906	-0.0026728278	-0.002964427	-0.008272986	-0.002339583	-0.0021716796	-0.0046219383	-0.0027839567	-0.0024109979	-0.0022122653	-0.0019498339	-0.0018312543	-0.0020568545	-0.00063099095	-0.0020810373	-0.003146327	-0.0030862268	-0.0012862413	-0.00318448	-0.0020752172	-0.0013835201	-0.0025063723	-0.0057603084	-0.007231618	-0.004421369	-0.0017694689	-0.0016774932	-0.0027199208	-0.0036101833	-0.0048853736	-0.0035168265	-0.004622643	-0.00059055234	-0.0046104267	-0.003701202	-0.0042593423	-0.004332554	-0.0037718916	-0.003909738	-0.001851281	-0.0048545552	-0.004127675	-0.0014398491	-0.003484718	-0.0018401339	-0.0042192293	-0.0023468325	-0.003568014	-0.0025596847	-0.0021199912	-0.0011060337	-0.0014324683	-0.0035518466	-0.0047770976	-0.003971631	-0.0046701343	-0.0015756366	-0.0012262064	-0.0013169765	-0.0003037148	-0.00084491505	0.04722757	-0.0051659793	-0.00072402647	-0.0013746844	0.004354241	-0.0011333583	-0.0007335501	-0.0027872745	-0.0027439776	-0.0029592558	-0.00406698	-0.0015011259	-0.004738334	-0.0036764538	-0.0019416889	-0.00091160275	-0.0013394689	-0.002349984	-0.0012783388	-8.212867e-05	-0.0028058924	-0.0018187764	-0.0017525762	-0.003358685	-0.0016386498	-0.0013641482	-0.0027461648	-0.001503664	-0.0037894272	-0.0009109742	-0.00074272207	-0.0041062343	-0.0068518054	-0.0068268906	-0.002961218	-0.0009497133	-0.0020993452	-0.0030086439	-0.0017949569	-0.0009145836	-0.0021973187	-0.001700249	-0.0004935629	-0.002614507	-0.0010351778	-0.0020234527	-0.0019134136	-0.00062510953	-0.004186936	-0.0007590001	-0.0033901143	-0.0006075205	-2.0489982e-05	-0.00076902553	-0.0025084584	-0.0015345472	-0.0032446645	-0.003268154	-0.0032870464	-0.00090595504	-0.00056276337	-0.0034536433	-0.0011487273	-0.0020968353	-0.0009867019	-0.0014631206	-0.0011922416	-0.0014455006	-0.0013370813	-0.00037461612	-0.00040807916	-0.0018967427	-0.00077676267
CID146017504-Sp0	1.0	9	-0.0042669205	-0.0023197993	-0.006549024	-0.0073299054	-0.0010665939	-0.0024777788	-0.00067952735	-0.0025706328	-0.0053971587	-0.0025893177	-0.010906803	-0.005957654	-0.0031864615	-0.0018246984	-0.004305236	-0.006150105	-0.011659551	-0.0046089655	-0.0034365903	-0.005406821	-0.003578975	-0.0021252588	-0.00181499	-0.00016095111	-0.002501507	-0.004015863	-0.0014589163	-0.002255384	-0.0033195212	-0.0062261056	-0.0006696806	-0.00742067	-0.0071634217	-0.0025549973	-0.0039094337	-0.0051546223	-0.008929239	-0.008202995	-0.002494615	-0.0029315357	-0.0018798083	-0.0066549685	-0.0037355078	-0.0021900404	-0.0057763606	-0.0010172423	-0.0027948427	-0.0042133313	-0.005925336	-0.005888295	-0.002996278	-0.0026580968	-0.0078010345	-0.0032611843	-0.011156126	-0.00248675	-0.002908289	-0.0023646501	-0.004888015	-0.0029347439	-0.005029277	-0.01039327	-0.0072487127	-0.0012093424	-0.00636553	-0.011550958	-0.005001771	-0.005597291	-0.009151446	-0.005188515	-0.0023185506	-0.0030953258	-0.0014036474	-0.0017109627	-0.0021134415	-0.008311089	-0.004929306	-0.003686822	-0.00071486086	-0.0009666014	-0.0006235729	-0.007124931	-0.0043573347	-0.003908503	-0.0031461727	-0.0015965861	-0.0054121977	-0.004655867	-0.00163461	-0.002499301	-0.0019920892	-0.0044820504	-0.0011902681	-0.003098641	-0.0057730665	-0.0019248264	-0.0018798993	-0.004220831	-0.0014054852	-0.0024355096	-0.0071555767	-0.003981147	-0.004829414	-0.0018383372	-0.0060491776	-0.006183044	-0.009057443	-0.0067239786	-0.0036732205	-0.0020934353	-0.0035401362	-0.0032262348	-0.0020524634	-0.0020906979	-0.0031329398	-0.003007126	-0.00086975057	-0.0040550996	-0.0018836698	-0.0026852803	-0.0018215193	-0.00012174343	-0.008861316	-0.0022518004	-0.00508546	-0.0016711081	-0.0047462443	-0.002326509	-0.00398506	-0.004460254	-0.0063374317	-0.0039525274	-0.006228605	-0.0026228526	-0.0029557135	-0.0034002059	-0.0022812064	-0.003282262	-0.0015041674	-0.0017285695	-0.0033735489	-0.0011733684	-0.0025696945	-0.0029459514	-0.0018815404	-0.0034699198	-0.0011175574
CID168359938-Sp0	1.0	9	-0.0073134056	-0.0009584983	-0.0045202374	-0.0064648795	-0.0017342283	-0.0029273361	-0.00067889225	-0.0009279558	-0.0041673738	-0.0012422473	-0.004538186	-0.0049494114	-0.0018982558	-0.0014828601	-0.0028734915	-0.0030409715	-0.008014975	-0.002231444	-0.0020575062	-0.0044655087	-0.0017262266	-0.004353855	-0.002970218	-0.0026202204	-0.0017901751	-0.002306009	-0.0010094699	-0.0019227251	-0.0027029305	-0.0031912243	-0.0014530255	-0.0034437564	-0.0021003927	-0.0013244814	-0.0032846057	-0.0060009244	-0.007515767	-0.004324469	-0.0032043378	-0.0017863024	-0.0028404647	-0.0022282396	-0.0057906047	-0.0028036688	-0.003296926	-0.0010694634	-0.0058726734	-0.002916593	-0.0065155644	-0.004998236	-0.0030321504	-0.0043445113	-0.0034744823	-0.0050679687	-0.0024319945	-0.0016219362	-0.0045387163	-0.0019838873	-0.0062750536	-0.00225726	-0.0038570575	-0.0022333965	-0.0014354698	-0.0016397209	-0.0020710859	-0.0035304343	-0.0061663836	-0.005355075	-0.007345271	-0.0027381557	-0.0012072364	-0.0014479646	-0.00061651866	-0.001474248	0.006900989	-0.005515618	-0.0011242405	-0.0015846664	-8.0915044e-05	-0.0014026016	-0.0006050123	-0.0028781365	-0.002508423	-0.002099788	-0.005492858	-0.0012814233	-0.005875992	-0.004251409	-0.0020461003	-0.001563092	-0.0007361386	-0.0031712006	-0.0011497395	-0.00033976408	-0.0033993805	-0.002028683	-0.0026641488	-0.00408747	-0.002579393	-0.0021096421	-0.0027001768	-0.0018249048	-0.0036361767	-0.00044634784	-0.0021554949	-0.0052114204	-0.008360204	-0.007859439	-0.0028453723	-0.0008393654	-0.0020990302	-0.0024787337	-0.002219329	-0.0009826744	-0.002848972	-0.0024889796	-0.0003444651	-0.003122898	-0.0015155362	-0.0021283438	-0.002438009	-0.0009576104	-0.006848514	-0.0005636231	-0.0039880276	-0.0009416039	-0.0012438366	-0.0008344238	-0.0027619759	-0.0032187044	-0.0051155556	-0.004293964	-0.0034390038	-0.00093264587	-0.000997059	-0.003202837	-0.0010050378	-0.002935844	-0.001934244	-0.0017698426	-0.0017297759	-0.0019838265	-0.0019911006	-0.0014517868	-0.0003010742	-0.00217616	-0.00043837822
CID91852735-Sp0	1.0	9	-0.00438444	-0.0030600806	-0.00483166	-0.004853801	-0.002610607	-0.0012462488	-0.0009530056	-0.0037022918	-0.0039942265	-0.0008738753	-0.004716149	-0.0033658694	-0.0015499077	-0.0015370575	-0.0025340668	-0.0035042828	-0.005735154	-0.0033382939	-0.003217807	-0.0032665995	-0.002441769	-0.0034988734	-0.0025267494	-0.0018879409	-0.0011511956	-0.0018991287	-0.00091887935	-0.0016021676	-0.0019757377	-0.0031034977	-0.0008316249	-0.0031157257	-0.0022150031	-0.002367575	-0.0041316017	-0.0038839786	-0.0053864983	-0.0042592497	-0.002511631	-0.0015582775	-0.002336811	-0.0037069942	-0.0026035046	-0.0020348206	-0.003023078	-0.00027747813	-0.001434593	-0.0022238786	-0.005182433	-0.004113844	-0.0025617145	-0.0035078924	-0.0040246285	-0.002890815	-0.0055794776	-0.0018208061	-0.0013136385	-0.0017221109	-0.004609569	-0.0023355666	-0.0027968336	-0.00585098	-0.0041531213	-0.0015788724	-0.0016610906	-0.0036807617	-0.0032588588	-0.0034347202	-0.0053764274	-0.0031045387	-0.001892496	-0.0017120782	-0.0017919436	-0.0019684676	-0.0012827148	-0.0038939836	-0.0032907513	-0.0011650779	-0.00091336085	-0.0015476114	-0.0012440974	-0.003161234	-0.002605375	-0.0027394101	-0.002953402	-0.001155294	-0.0040484304	-0.003579902	-0.0012271029	-0.0012762138	-0.0018266533	-0.0026978164	-0.0011189318	-0.0027158961	-0.002839682	-0.0012575918	-0.0028628798	-0.0031868005	-0.00018873601	-0.00060576067	-0.00405777	-0.002201359	-0.0030200586	-0.0010226413	-0.0015786935	-0.003559247	-0.005589778	-0.0058405767	-0.0020868531	-0.0013118185	-0.0009586492	-0.0016043583	-0.0014419229	-0.00092422357	-0.0017802572	-0.0017343182	-0.00042018585	-0.003036811	-0.0014681515	-0.0018921262	-0.0014350805	-0.00044993663	-0.004026898	-0.0006228459	-0.002448785	-0.0004980006	-0.0018973491	-0.0015528997	-0.0032702303	-0.0023494305	-0.0039304085	-0.0027017014	-0.002672132	-0.001952187	-0.0016296784	-0.0031489197	-0.0012654891	-0.0023514114	-0.00065306126	-0.0010364851	-0.0017038351	-0.0010507272	-0.0013763715	-0.0013614182	-0.000855562	-0.0016676043	-0.0011578873
CID168372472-Sp0	1.0	9	-0.006194466	-0.0008350507	-0.0047988514	-0.004846276	-0.0015211201	-0.0031999727	-0.0008146771	-0.0016428253	-0.002647894	-0.00049860094	-0.0033597362	-0.0040159286	-0.0014338251	-0.001698172	-0.0022208665	-0.0020154656	-0.005620064	-0.0018514519	-0.0018685748	-0.0038560096	-0.002753723	-0.003748367	-0.0030208882	-0.0018001555	-0.0018718792	-0.0020152202	-0.00085990556	-0.0019047542	-0.003087092	-0.0027689582	-0.0016548368	-0.0026961996	-0.0015906042	-0.001134603	-0.0029519047	-0.0049870587	-0.005151421	-0.0037541778	-0.0024837612	-0.0013055458	-0.0029096743	-0.0024963375	-0.0051082736	-0.00355172	-0.0036748212	-0.000948566	-0.004795726	-0.0025360247	-0.0045826496	-0.004077522	-0.00376819	-0.0025366526	-0.0012346052	-0.0043965126	-0.0018323177	-0.0015076208	-0.0034430595	-0.0019120108	-0.0041782893	-0.0018939059	-0.0026372771	-0.0011981213	-0.00038567875	-0.0010757723	-0.0004024919	-0.0027507134	-0.0055693584	-0.004630064	-0.0039791795	-0.0010434574	-0.0007938224	-0.0006353539	-0.00039631754	-0.0012347512	0.023398355	-0.0046269335	0.05243997	-0.00061858684	0.027234131	-0.0009926532	-0.00053067383	-0.0013958457	-0.0022190704	-0.0019053618	-0.0049535683	-0.0015122552	-0.004703938	-0.0034487187	-0.0018746795	-0.00095042353	-0.0012299889	-0.0018578364	-0.0011679804	0.07697724	-0.0028759693	-0.0020677117	-0.0018759553	-0.0032877203	-0.0029884821	-0.0018852968	-0.0019393159	-0.0013080329	-0.00413436	-0.0008449514	-1.2670873e-05	-0.004536441	-0.0059372485	-0.006352359	-0.0025521286	-0.0011420749	-0.001186172	-0.0025159488	-0.002108542	-0.0011637714	-0.0027315158	-0.001969299	-0.00032889552	-0.0024775714	-0.0012184383	-0.002186286	-0.0022953083	-0.0010449473	-0.003505288	-0.0006346373	-0.0034379011	-0.0006377275	-0.0004273716	-0.00087348116	-0.001990068	-0.0016865223	-0.002606094	-0.0036253529	-0.0032371115	-0.00072589394	-0.0002475233	-0.0029284924	-0.00047806895	-0.0024826333	-0.0017399094	-0.0016526697	-0.0011161899	-0.002075192	-0.0013407333	-0.00022594542	-0.00052143144	-0.0015406413	-0.0007458381
CID91847391-Sp0	1.0	9	-0.008498394	0.1762163	-0.0075478284	-0.00610211	-0.0026376673	-0.0041241185	-0.00043930006	-0.0057294252	-0.0034005581	-0.00076299545	-0.0060977093	-0.0025425367	-0.0024752226	-0.0011349876	-0.002024675	0.20378667	-0.011786598	-0.0020623654	-0.0029967707	-0.004115609	-0.0044330168	-0.0008302996	-0.0016288515	-0.0015219569	-0.002568206	-0.0036068463	-0.0014863658	-0.0012728351	-0.0066383146	-0.0033260973	-0.0017676105	-0.0041377675	-0.0032322707	-0.0040091146	-0.0037526719	-0.007502976	-0.010160042	-0.009814745	-0.0028976458	-0.002109253	-0.0050478503	-0.00851212	-0.008988962	-0.0067469743	-0.0070827375	-0.0022021283	-0.0043619205	-0.004731755	-0.002881425	-0.002321087	-0.004675139	-0.0021576455	0.16783156	-0.006286886	-0.0051833456	-0.005383783	-0.0046730815	-0.0013595363	-0.0038227765	-0.0043821535	-0.0033875706	-0.004866056	-0.0023485364	-0.0035957142	-0.0014014068	-0.006116012	-0.0070884023	-0.0055802744	-0.0023756297	-0.0012082646	-0.0019025108	-0.0007975111	-0.0011265342	-0.0018077863	-0.00011586169	-0.007393933	-0.0032076621	-0.002518369	0.07197645	-0.0009546661	-0.0007263955	-0.004954829	-0.001730349	-0.0026266254	-0.004534265	-0.0022087495	-0.005307947	-0.0050424966	-0.0013055973	-0.0015744921	-0.0023827201	-0.0012935577	-0.0017167508	0.038766712	-0.0033274358	-0.0019192885	-0.0032581552	-0.0050448924	-0.0029502283	-0.0012943262	-0.00434948	-0.0039276364	-0.006382928	-0.002542509	-0.00031132487	-0.0064361435	-0.012117543	-0.0086535625	-0.003332193	-0.0017320351	-0.0042964597	-0.0066918517	-0.0024137055	-0.0015413804	-1.2708147e-05	-0.0029147554	-0.00092159316	-0.0035453108	-0.00285939	-0.0027642578	-0.0035225013	-0.0010814439	-0.0011839813	-0.0007322694	-0.005096656	-0.001573225	-0.00053053524	-0.0027069822	-0.0027099352	-0.0010194686	-0.0022283776	-0.00482742	-0.0034888869	-0.00042361426	0.045603476	-0.0035767793	-0.0011500932	-0.0026162504	-0.0024291053	-0.0023585123	-0.00038562305	-0.0026408979	-0.0016430188	0.080217764	-0.00026240756	-0.0058995346	-0.0004308722
CID91853707-Sp0	1.0	9	-0.005937734	-0.0033241843	-0.005490308	-0.004586692	0.024397649	-0.00031977388	-0.00096715067	-0.0018228858	-0.00418712	0.030235017	-0.0019233696	-0.0037516244	-0.0019133048	-0.00062179746	-0.00092792657	-0.003128086	-0.006469312	-0.0037973188	-0.002916236	-0.00060475623	-0.005253669	-0.0056516617	-0.003770525	-0.0030829771	-0.0010524199	-0.0023780118	-0.00045268252	-0.0010081325	-0.0012787569	-0.0017707797	-0.00058444537	-0.0033018754	-0.0033933788	-0.001976416	-0.0017738133	-0.0048203813	-0.0055244435	-0.00086328824	-0.0030527015	-0.0012062865	-0.0006750413	-0.002175652	-0.0007071419	-0.00078863825	-0.0033458169	-0.001648871	-0.0039168466	-0.0009934716	-0.0067333416	-0.006074352	-0.0031905763	0.16183957	-0.0014302614	-0.0053175655	-0.00338487	0.06373176	-0.0034627882	-0.0023137596	-0.005793203	-0.0013867959	-0.0022001518	-0.0043828995	0.012766925	-0.0020869768	-0.0008923759	-0.006729687	-0.0056714746	-0.0066892793	-0.0031669133	-0.0006800708	-0.0007937208	-0.00049409096	-0.0014473769	-0.0013416326	-0.0018581769	-0.0014518423	0.12491671	-0.002020812	0.008321914	-0.001432989	-0.0017734949	-0.0019244303	-0.0013273567	-0.00033461067	-0.004294154	-0.001994271	-0.004712372	-0.005104697	-0.002178145	-0.001155519	-0.00038950454	-0.00060911523	-0.0012809568	-0.0009122225	-0.003898595	-0.0008318455	-0.0027308853	-0.0047365706	-0.0019806637	-0.0016699503	-0.0041023525	-0.0018770356	-0.0036000803	-0.0007380128	-0.00037007307	-0.0019868403	-0.0069166427	-0.0036225803	-0.0029073523	-0.0007107378	-0.002419625	-0.00055319804	-0.0015375052	-0.00076653284	-0.00056927156	-0.0049528284	-0.0007171857	-0.0018516732	-0.0006130303	-0.0020670127	-0.0014407258	-0.00019114299	-0.0034673656	0.00524748	-0.0018712656	-0.0021595254	-0.0011778116	-0.0010030092	-0.0020181846	-0.0018730075	-0.0025324123	-0.001527749	-0.0015114967	-0.0015283009	0.088569	-0.0029133616	-0.000748446	-0.0025847356	-0.00090245006	-0.0020261211	-0.00078087323	-0.001555924	-0.00081616733	-0.00011886628	-0.0007531962	-0.0023213797	-0.00046562473
CID91856505-Sp0	1.0	9	-0.0076898634	0.00931354	-0.0062497854	-0.0075526815	-0.0027476267	-0.005103912	-0.00140125	-0.0049913526	-0.0013268568	0.09247209	-0.0040064855	-0.00471082	-0.0020059233	-0.0015313163	-0.0017859959	-0.0021700894	-0.0055771084	-0.0022040887	-0.0034701	-0.004679146	-0.0040885108	-0.004519556	-0.0037488195	-0.001838093	-0.0020275197	-0.0011229914	-0.0011721189	-0.001922386	-0.004793598	-0.003454099	-0.0010490024	-0.0023703228	-0.0015084883	-0.002447313	-0.0024850161	-0.006284425	-0.006346895	-0.004467629	-0.0020165707	-0.00231665	-0.0038047996	-0.004630575	-0.0048723007	-0.004693522	-0.004910337	-0.0014268178	-0.004938923	-0.003404215	-0.004071547	-0.00255918	-0.005737855	-0.0025204686	0.059877556	-0.0057430933	-0.004173376	-0.0010374485	-0.003107328	-0.003984646	-0.004056075	-0.0022698916	-0.0018893268	-0.0039951354	-0.002517952	-0.0001655941	0.050702482	-0.0022048813	-0.005660006	-0.005345966	-0.0013252045	-0.0020188743	-0.0017138637	-0.0009254845	-0.00073409214	-0.0015994136	0.08936147	-0.006860983	0.21406281	-0.0010572794	-0.00033800915	-0.0016393493	-0.00062565395	-0.0024449544	-0.0037171098	-0.004890743	-0.0028638542	-0.0025692857	-0.004136249	-0.0037763037	-0.0018668404	-0.00038933704	-0.0023851267	-0.0019189301	-0.0014950247	-0.0010612889	-0.0026774695	-0.0021715318	-0.0023795783	-0.0038938357	-0.003500558	-0.0025930789	-0.0038387254	-0.003377952	-0.0051692664	-0.0018468308	0.08572967	-0.005529488	-0.0053394255	-0.00767276	-0.002956844	-0.0012544654	-0.002640029	-0.004595155	-0.0012413773	-0.0014673201	-0.0029727872	-0.0018655743	-0.00081230525	-0.0036048298	-0.0014176135	-0.0026279283	-0.0034190335	-0.0014961598	-0.0006005039	-0.001791437	-0.00496932	-0.0009292964	0.10293697	-0.00096284784	-0.0024803719	-0.00063294877	-0.00096141186	-0.0044401074	-0.002419697	-0.00059250265	-0.00073034625	-0.0034301518	-0.0009790664	-0.0023293614	-0.0020569973	-0.002745714	-0.0015235555	-0.001979616	-0.00084884255	0.11736168	-0.0019314539	-0.004059621	-0.0011017628
CID146016000-Sp0	1.0	9	-0.010346818	-0.0018139663	-0.0067102336	-0.008696957	-0.004021034	-0.0011875106	0.034562353	-0.0011042205	-0.005587948	-0.005120355	-0.0075903116	-0.0062615806	-0.001545928	-0.00023404403	-0.0038616438	-0.0016518742	-0.009540206	-0.0036015145	-0.0036313764	-0.0062342226	-0.0029523005	-0.0031955536	-0.0017465167	-0.0021830245	-0.0023785715	-0.0047537377	-0.0016092571	-0.0012817347	-0.0020042695	-0.0055903737	-0.0011701741	-0.004351491	-0.004590473	-0.0050880406	-0.0037457545	-0.004804892	-0.0077522644	-0.00922478	-0.004344333	-0.0020758365	-0.0030578757	-0.0072182408	-0.004625228	-0.0031827663	-0.004420224	-0.0017275563	-0.00462217	-0.0015363886	-0.0056203934	-0.0054457784	-0.0016558237	-0.00583449	-0.0072474484	-0.0031036357	-0.008910184	-0.0037682985	-0.0044907555	-0.0016293516	-0.006619925	-0.004780452	-0.0039628795	-0.008981369	-0.0055428115	-0.0035711257	-0.005984632	-0.008213102	-0.008263255	-0.0073387506	-0.010705817	-0.0039766803	-0.00150615	-0.0025409197	-0.003754454	-0.0035518855	-0.0050602425	-0.007720416	-0.005789991	-0.0036808744	-0.0005550796	-0.0010189575	-0.00040620923	-0.00414981	-0.0012590765	-0.0015428398	-0.005510956	-0.0019732388	-0.006903762	-0.0038216503	-0.0011617786	-0.0014979213	0.032403473	-0.0038815602	-0.0014328967	-0.00139948	-0.0052093826	-0.0012320543	-0.0039860825	-0.005259518	-0.00083945616	-0.002648997	-0.007642549	-0.00300288	-0.004637356	-0.001961462	-0.006603158	-0.006436849	-0.01111077	-0.007979848	-0.0033407405	-0.0022249874	-0.0019911185	-0.003480899	-0.0029179438	-0.001879061	-0.0015068908	-0.0018365629	-0.00058331166	-0.0017093652	-0.0017822478	-0.0018430955	-0.0014740875	0.028098835	-0.008231769	-0.0017380826	-0.00201562	-0.0019920485	-0.0077524846	-0.0014210286	-0.0027854193	-0.005580345	-0.007246866	-0.0048518507	-0.0046469644	-0.0011342189	-0.0008187124	-0.005040171	-0.0019257205	-0.0016093059	-0.0007840438	-0.0017905491	-0.0020625212	-0.0023244037	-0.0025955858	-0.0013423269	-0.0003997329	-0.0042116516	-0.0010675116
CID168371178-Sp0	1.0	9	-0.006012344	-0.0008011918	-0.0036132357	-0.00401365	-0.0016176042	-0.002682834	-0.000801216	0.0125817675	-0.0023541527	-0.0012190359	-0.0048946217	-0.002855742	-0.001293739	-0.001414077	-0.003165087	-0.0021993616	-0.0055185626	-0.0028664987	-0.0023656352	-0.0031154775	-0.0015423949	-0.0027449632	-0.002101796	-0.0012817209	-0.0016635665	-0.0014925245	-0.00059982	-0.0016203555	-0.0028404028	-0.0026608896	-0.00087467855	-0.0028588548	-0.0014765206	-0.0015471911	-0.0025765994	-0.0031805136	-0.0038874603	-0.003666585	-0.0018115742	-0.0010968102	-0.0027806333	-0.0026525094	-0.005313305	-0.0032432	-0.00355687	-0.0006951643	-0.0035510336	-0.0033130744	-0.0037749314	-0.003576588	-0.002384556	-0.0033580014	-0.0019518007	-0.0020555472	-0.0032292583	-0.0013196444	-0.0030740083	-0.0011930309	-0.004040047	-0.0013861498	-0.0030920734	-0.002387665	-0.0018507087	-0.0008961412	-0.0025931133	-0.0021303818	-0.003629292	-0.0031502177	-0.0052800695	-0.002399964	0.026947044	-0.0013012367	-0.00072601426	-0.0010048182	0.01174795	-0.004401375	-0.0016250554	-0.0011885499	0.0005405657	-0.0006810417	-0.0004380033	-0.0018727473	-0.0025597173	-0.0028185826	-0.002965282	-0.0007478058	-0.00266714	-0.0027628657	-0.0012330811	-0.00094851095	-8.397455e-05	-0.0019967924	-0.0011424004	-0.00081357575	-0.0021150243	-0.0017242101	-0.0013494083	-0.0022511645	-0.002060475	-0.0010493129	-0.002409875	-0.0017699943	-0.0025849268	-0.00032768006	-0.0019971435	-0.0033341288	-0.00469562	-0.0061236946	-0.0015991672	-0.00074262125	-0.001997517	-0.0018068308	-0.0010333557	-0.0008683239	-0.0022747118	-0.0014350411	-0.0004356593	-0.0020563263	-0.001045088	-0.0017593327	-0.0014687576	-0.00085290446	-0.004564746	-0.00080443657	-0.0026819839	-0.0005878701	-0.0010360666	-0.0005398084	-0.0018786901	-0.0022812723	-0.0034251462	-0.0031561102	-0.0030203902	-0.0003630717	-0.0011741053	-0.0020394935	-0.00074897084	-0.0019723356	-0.0010458358	-0.00081102765	-0.0012089083	-0.0012858768	-0.0010334855	-0.00049941085	-0.0006869441	-0.0012858139	-0.0009519647
CID168374951-Sp0	1.0	9	-0.0057234936	0.02897292	-0.0040571955	-0.0052758935	-0.0017206273	-0.002548912	-0.00083425647	-0.0017390267	-0.0029828122	0.055127513	-0.0037153452	-0.0030252773	-0.0017141409	-0.0015678391	-0.00246392	-0.0030782272	-0.0062089507	-0.0020450547	-0.0019452199	-0.0041682236	-0.0028510704	-0.0025941362	-0.002239114	-0.0021323704	-0.0016849703	-0.001812516	-0.00066440663	-0.0020093762	-0.0029528707	-0.002442357	-0.0015378573	-0.0025450778	-0.0014557812	-0.001094813	-0.0021097183	-0.0053783148	-0.0060183564	-0.0030181715	-0.0011685812	-0.0015959704	-0.0026566037	-0.002838757	-0.0050183088	-0.0036030468	-0.004282184	-0.00061432313	-0.0049948134	-0.0029693705	-0.0043811095	-0.0037944382	-0.0041635255	-0.003243011	-0.001465506	-0.0048772017	-0.002789482	-0.0007314803	-0.0034054404	-0.0018382751	-0.00381199	-0.002108445	-0.0033862996	-0.0015631351	-0.0010754002	-0.0006346853	-0.0008441969	-0.0023808058	-0.0043572164	-0.0034170304	-0.0032130033	-0.0015169643	-0.0005483794	-0.0005836403	0.0003516708	-0.0005771611	0.113112144	-0.004564517	0.07149838	-0.0008778679	0.01267321	-0.001020373	-0.0004709806	-0.0025025478	-0.0027746325	-0.002214838	-0.004562295	-0.0015059068	-0.0055344296	-0.0040620063	-0.001693499	-0.00053653144	-0.0011614409	-0.002258158	-0.0010904674	0.018267326	-0.0022363302	-0.001920507	-0.0014290572	-0.00290355	-0.001680722	-0.0015812411	-0.0021473675	-0.0013177742	-0.0031917142	-0.0009062797	-5.9201888e-05	-0.0039477176	-0.0050047464	-0.006478004	-0.002733383	-0.0009281867	-0.0026315465	-0.0034420823	-0.0019231457	-0.00085998303	-0.0022284982	-0.0015602569	-0.0004507067	-0.002444111	-0.0007428966	-0.0018678092	-0.0021319704	-0.0010633422	-0.0028780957	-0.0008382423	-0.0031475036	-0.00047893493	0.09205595	-0.0005133257	-0.0024112829	-0.00067703985	-0.0018981979	-0.0029984927	-0.0029263268	-0.0006336054	-0.0003260672	-0.0033256076	-0.0007248173	-0.002202888	-0.0007243229	-0.0013898363	-0.0011178467	-0.0015184045	-0.0011868019	-7.213912e-05	-0.00038894117	-0.0012262336	-0.0008119888
CID146017504-Sp0	10.0	9	0.39013043	-0.0015159271	-0.0030631565	-0.00029594862	-0.0010346762	0.054181118	-0.00016134804	0.25465655	-0.0032359662	0.10773256	-0.0057796095	-0.0058729965	-0.0022101619	-0.0022585194	-0.0031172414	-0.0068564606	-0.002402754	-0.004447906	-0.0025311406	-0.0026317702	-0.0039846273	0.17712928	0.10211655	0.27485496	-0.0016180589	-0.0036761877	-0.0011386654	-0.0030283867	-0.002204865	-0.005672411	-0.00076289935	-0.0051943487	-0.0063495915	-0.0028686796	-0.0022974706	0.16772033	0.16051811	-0.0018587201	0.0003999207	-0.002404911	-0.0012178726	-0.003633793	-0.0004054304	-0.0030324294	-0.0031967354	-0.000854749	0.018179266	-0.0021770534	-0.0068018716	-0.0040839794	-0.0041144015	0.18323871	-0.004981902	0.08056927	-0.00847461	-0.00077806675	-5.0690185e-05	-0.0023541097	0.12687694	-0.002032728	-0.0044452706	-0.0076327394	-0.003176498	-0.0002853518	-0.005031475	-0.008142917	-6.294344e-05	0.0493814	-0.0017950458	-0.004082532	0.086979434	-0.0007205537	-0.0015449844	-0.003525165	-0.0030671423	-0.0035520454	-0.0003628599	-0.0015374735	-0.00022737638	-0.00092537765	-0.00068418024	-0.005443822	-0.002831395	0.040356364	-0.0031836852	-0.0025006952	-0.0038232754	-0.004788207	-0.0021464908	-0.0018713383	0.06440356	-0.002219331	-0.0012497129	-0.002470691	-0.0013503919	-0.002897615	-0.00020424505	0.024129225	-0.0021931236	-0.001778708	-0.006217938	-0.0031154477	-0.0025375155	-0.0012905704	-0.005128999	-0.002860456	-0.002087584	-0.00066956	-0.0005323503	-0.002051436	-0.004401016	-0.004336283	-0.0014291219	-0.002162209	-0.0043435865	-0.0029754282	-0.000824304	-0.0022167517	-4.9389848e-05	-0.0021200099	-0.0018462641	-0.0019076243	-0.0023455562	-0.0035480773	-0.0017744139	-0.0019551227	-0.004105448	-0.002859189	-0.004154157	-0.0012502841	-0.0006116289	-0.0019678557	-0.0060844407	-0.0030237094	-0.0017926854	-0.0021032316	-0.00039973675	-0.0025903166	-0.0007457307	-0.00088634994	-0.0027361184	-0.0004546734	-0.0007832649	-0.0018715566	-0.0017846143	-0.0012684343	-0.0013583965
CID168359938-Sp0	10.0	9	-0.0043463935	-7.603894e-05	-0.00273783	-0.0052515254	-0.0011947474	-0.002607081	-0.0004293485	0.098754846	-0.0037474355	0.02306671	-0.002386713	-0.0055763084	-0.0019779294	-0.0012876079	-0.002156761	-0.002314288	-0.004332307	-0.00077312446	-0.0011170314	-0.0031875311	-0.0016590571	-0.0052089444	-0.0034392832	-0.0035130323	-0.0018356472	-0.0011627846	-0.0012836234	-0.0019738523	-0.002233228	-0.0020525502	-0.0018280024	-0.0019494866	-0.0010034654	-0.00023612496	-0.0028874727	-0.0054564183	-0.005413683	-0.0015116669	-0.0030690387	-0.001409567	-0.0028100335	-0.00055671734	-0.005963165	-0.0029247769	-0.0018632967	-0.0014690575	-0.0060676597	-0.0017452043	-0.0062879142	-0.0036852246	-0.0036002782	-0.0019580012	-0.0022219822	-0.0054663355	0.10491002	-0.0007090942	-0.0043270113	-0.0020212198	-0.0056966147	-0.0018525071	-0.002735884	0.05755929	0.19615497	-0.0009124389	-0.0010093675	-0.0015740544	-0.0060430975	-0.005156715	-0.003980939	-0.0016860634	0.02131176	0.028456355	0.0037028098	-0.0015402646	0.09637739	-0.0031729485	0.11319491	-0.0011335522	0.014615241	-0.001648016	-0.00035999733	-0.0018533118	-0.0013634212	0.0056181084	-0.005621805	-0.0014540112	-0.0061347084	-0.004733436	-0.0017425354	-0.0010986492	0.021093694	-0.0026689896	-0.00069165294	0.08650761	-0.00229446	-0.0024428584	-0.0026768497	-0.003780921	-0.0031101154	-0.0024226138	-0.0013945423	-0.0014714905	-0.0027764014	-0.00052087917	-0.0013474755	-0.0048673796	-0.0054198164	-0.0062710545	-0.0025855987	-0.0007752926	-0.0026486414	-0.0029265615	-0.002330833	-0.0010106916	-0.0031114274	-0.0024934355	-0.0003837198	-0.0029443945	-0.001352514	-0.0020299589	-0.0025659068	-0.0018394522	-0.004118715	-0.00085837464	-0.0038197653	-0.0009977452	0.15645508	-0.00095432374	-0.0029836777	-0.0019240108	-0.0023379188	-0.0034536868	-0.0024012218	-0.00094373315	-0.0002049214	-0.0026139203	-0.00020683106	-0.0029959565	-0.0021048458	-0.0021148103	-0.0014020064	-0.0019744167	-0.0012814207	-0.0011237633	-0.00041248903	-0.0014260061	-0.00050956896
CID91852735-Sp0	10.0	9	-0.00017853867	-0.0034868068	-0.0033254484	-0.0032997227	-0.002059596	-0.0006679057	-0.00066527416	-0.0021258667	-0.0029989302	0.018971322	-0.002617025	-0.003213187	-0.0007951576	-0.0010019533	-0.0019028896	-0.00285086	-0.001470357	-0.0028569188	-0.0022686473	-0.0008555065	-0.0029076682	-0.0032068077	-0.0020956642	-0.0019988348	-0.0012851029	-0.0013787712	-0.0007722839	-0.0016219536	-0.0015249463	-0.0023207546	-0.0010299331	-0.0022102783	-0.002036452	-0.0022191517	-0.003091884	-0.0016710982	-0.002389599	-0.001087696	-0.0017213492	-0.001253118	-0.0016559222	-0.0016689247	-0.001257438	-0.0010354985	-0.0010712639	-0.00014710931	0.035444774	-0.0008099643	-0.0055921585	-0.0029219778	-0.0023590443	-0.0010712205	-0.002421073	-0.0022056268	-0.0030759042	-0.00073712406	-0.00041234336	-0.0014785753	-0.0033118653	-0.0016423278	-0.00222997	-0.0040603834	-0.001419045	-0.0010181487	-0.001084664	-0.0025815621	-0.0014472292	-0.0020983675	-0.0024231304	-0.0019993193	-0.0008129911	-0.0008314131	-0.0016258223	-0.0024282178	-0.0010918869	-0.001238088	-0.00082651235	-0.00046546725	-0.0006648755	-0.0018681259	-0.001195873	-0.001605324	-0.001252588	-0.0006439485	-0.0033480541	-0.00106101	-0.0035204717	-0.0036892833	-0.0016447413	-0.0017830917	-0.001295707	-0.0017046296	-0.0010580093	-0.0023913442	-0.0010969335	-0.0011309553	-0.0023596021	-0.0018431459	-0.00049766805	-0.0005014617	-0.0022604081	-0.002092407	-0.0021502832	-0.0004086452	-0.0018700266	-0.0015631416	-0.0022595024	-0.0032516941	-0.0011325971	-0.0008529516	-0.001058687	-0.0019920287	-0.0009153291	-0.0007696648	-0.0018946363	-0.0021885547	-0.0005166616	-0.0023970187	-0.00096315093	-0.0013032504	-0.0015411584	-0.0012677766	-0.0015348303	-0.0011943505	-0.0017985641	-0.00035712495	-0.0016548842	-0.0014479556	-0.0028218408	-0.0010289286	-0.0016106127	-0.0018883606	-0.001666366	-0.0021140403	-0.0012805009	-0.0023163871	-0.00048164566	-0.002148825	-0.0010220506	-0.0013760456	-0.0006277817	-0.0005744832	-0.0004965173	-0.0010363061	-0.0010617726	-0.0010496104	-0.0009937416
CID168372472-Sp0	10.0	9	-0.004396283	-0.00025697763	-0.0035988146	-0.0042389357	-0.001113094	-0.0027836864	-0.00068516826	-0.0009120639	-0.0019650643	0.075468294	-0.0015342684	-0.0045565767	-0.0014494618	-0.0013460062	-0.0015644918	-0.001410726	-0.0025734156	-0.00083041174	-0.0011569791	-0.0026644021	-0.002558174	-0.0045230547	-0.0035314572	-0.0024954493	-0.0018531962	-0.0009964587	-0.0011437968	-0.0017294671	-0.0029050568	-0.0017843294	-0.0018821077	-0.0015069065	-0.0005940429	-0.0004764189	-0.0024905493	-0.0048329746	-0.0037527357	-0.0014297196	-0.0023395787	-0.0009937398	-0.0027586285	-0.0012180898	-0.005013334	-0.0032563563	-0.0025107753	-0.0012647853	-0.005027154	-0.0015439406	-0.004344088	-0.0029994028	-0.0039582397	-0.00050774426	-0.0005265305	-0.0049468684	0.10127055	-0.00051481713	-0.0032602826	-0.0022014456	-0.0037289574	-0.0014712624	-0.0017318191	0.114418745	0.22043838	-0.0003527508	0.049473025	-0.0012896103	-0.0054888795	-0.004484276	-0.0018109273	-0.00016538322	-0.00013230045	0.06083425	0.00042088938	-0.0011041968	0.095964134	-0.00287397	0.24752627	-0.00028072533	0.043739963	-0.0011609667	-0.00030662815	-0.00032307755	-0.0012385839	-0.0003400572	-0.005270832	-0.0015974116	-0.004906782	-0.0037248363	-0.001554277	-0.00073038944	-0.0009408562	-0.0015752086	-0.0008129986	0.15378536	-0.0023277171	-0.002287179	-0.0018507695	-0.003050967	-0.0032440359	-0.0022988329	-0.00075391924	-0.0009748893	-0.0034603213	-0.0010330189	0.06196199	-0.0042650965	-0.0033117898	-0.005035371	-0.0023409529	-0.0011783125	-0.0013842573	-0.00274394	-0.0020479532	-0.0011397841	-0.0027825849	-0.0019217065	-0.00034874925	-0.002521164	-0.0012430489	-0.0021156704	-0.0025037634	-0.001586823	-0.0016992991	-0.00081512047	-0.0035117762	-0.0007391362	0.16584118	-0.0008068194	-0.0016830984	-0.0008504585	-0.00072551623	-0.0028343126	-0.0021491523	-0.0007718962	0.04952406	-0.0025779263	0.015865505	-0.0022386673	-0.0016529175	-0.0020585821	-0.0008135872	-0.0022097023	-0.00090019836	0.011959154	-0.0005994738	-0.001139056	-0.00076471944
CID91847391-Sp0	10.0	9	-0.006580986	0.31793007	-0.0064745164	-0.0051145344	-0.0022848959	-0.004187889	-0.0005374693	-0.004995814	-0.0021291396	0.09325195	-0.0046595065	-0.002543803	-0.0027469972	-0.00096022873	-0.0015921436	0.2960179	-0.0074682543	-0.00140666	-0.002293586	-0.0027282918	-0.004492392	-0.0005839347	-0.0015520912	-0.0021879883	-0.0024921456	-0.0025009813	-0.001896072	-0.0012276326	-0.0072856843	-0.0022299339	-0.002071853	-0.0028685334	-0.0018579481	-0.0040334756	-0.0025038838	-0.0069999364	-0.008477645	-0.007299052	-0.0019972492	-0.0022708792	-0.005539909	-0.007855537	-0.010198891	-0.007251745	-0.005591622	-0.0021784161	-0.0050863503	-0.0039429935	-0.0026402143	-0.00041471713	-0.005334884	0.13025846	0.4304803	-0.0070430385	-0.0023304084	-0.004805262	-0.004426989	-0.0018583406	-0.0027617172	-0.0035499455	-0.003035862	-0.0028154056	0.055175353	-0.0028354877	-0.00036606527	-0.0049207327	-0.0062026293	-0.0046248427	0.04874981	-0.00010001544	-0.0010938662	0.089597106	-9.921025e-05	-0.0011789176	0.112710185	-0.005068881	-0.0012587587	-0.0023332003	0.12055703	-0.0015891015	-0.000465683	-0.0050271456	-0.0010895093	-0.0006602916	-0.004418382	-0.0024895265	-0.0047957078	-0.005549593	-0.0013263435	-0.0015328123	-0.0020657082	-0.00039170802	-0.0015454342	0.018772127	-0.0027398807	-0.002376999	-0.003536286	-0.0052300137	-0.0027931826	-0.0018813739	-0.0034845923	-0.0034569334	-0.0059759454	-0.0026428755	0.00039653343	-0.005881039	-0.009080737	-0.00735606	-0.0029613175	-0.0017241399	-0.0050802343	-0.0076421043	-0.002319902	-0.0011020039	0.014287825	-0.0021628959	-0.0009078265	-0.0043963813	-0.0026914214	-0.0025493368	-0.004233834	-0.0016813999	0.12814873	-0.0008717588	-0.0061007133	-0.0017543206	0.27126607	-0.0025370333	-0.0027812072	0.038039953	-0.00032164386	-0.004168893	-0.0024142996	-0.0005239418	0.14402395	-0.0030507839	-0.00014517017	-0.002301262	-0.0021794436	-0.0027496668	-9.120166e-05	-0.002512764	-0.00085989956	0.13288648	-0.00031044628	-0.0062015015	-0.00039236798
CID91853707-Sp0	10.0	9	-0.0042924336	-0.0021683078	-0.0037767969	-0.00463522	0.1859278	0.044452682	-0.0009225643	-0.0009584752	-0.003696823	0.32833037	-6.681333e-05	-0.005510361	-0.0016475077	-7.1752664e-05	-0.00024740337	-0.0025827694	-0.0038932236	-0.002350533	-0.002026988	0.03181796	-0.007350365	-0.0048422217	-0.0041532028	-0.0039870893	-0.0005629431	-0.0022619362	-0.0011340382	-0.0010921699	-0.00038368168	-0.0011574567	-0.0007403013	-0.003477674	-0.0027095883	-0.00090629165	-0.0019603083	-0.0051523624	-0.0041614333	0.12928648	-0.002986794	-0.0008660105	-0.0011498448	-0.0011125826	-0.00036956143	-0.0009270016	-0.0034408304	-0.0015863773	-0.0047722636	0.0808871	-0.0073766955	-0.004630293	-0.003496561	0.40441835	-0.0009943332	-0.0055230814	-0.00015231664	0.17756428	-0.004136556	-0.0022374834	-0.004250359	-0.0005820292	-0.0022663262	-0.0011969437	0.37321907	-0.001750726	0.16603997	-0.0057064956	-0.005023891	-0.0061919615	0.0130733205	0.12624295	0.005787691	0.15353988	-0.0007053089	-0.0022617006	-4.2541697e-06	0.10980491	0.5234235	-0.00041286828	0.07356569	-0.0021506539	-0.00041008994	0.026754338	0.022484217	0.26329407	-0.004719944	-0.0021800494	-0.005897482	-0.0058790604	-0.00281235	-0.0010811322	-0.00024340118	-0.0014182667	-0.0007473851	-0.00025421858	-0.0018635207	-0.001656344	-0.0034973721	-0.005494672	-0.0026391665	-0.0023160237	-0.0025681823	-0.0005224959	-0.0026103111	-0.001102811	0.20376624	-0.0026285632	-0.005482883	-0.0032716286	-0.0026967525	-0.0011012437	-0.0019064897	-0.0016999756	-0.0018155634	-0.001071841	-0.001865804	-0.0046781767	-0.00061493646	-0.0024640018	-9.474064e-05	-0.0031884639	-0.0029251704	-0.0021348658	-0.001276307	-0.0008096784	-0.0015249761	-0.0025507275	0.029846793	-0.0008811264	-0.0026665917	0.016158981	0.00068453327	-0.0008975411	-0.0014747009	-0.0022554798	0.20224397	-0.002635861	0.026478667	-0.0025726438	-0.0013847003	-0.0027539404	-0.0001409236	-0.001980125	0.0008047763	0.059646916	-0.0004718617	-0.0023021195	-0.00060931547
CID91856505-Sp0	10.0	9	-0.0057277977	0.08155061	-0.0038510284	-0.0074031237	-0.0022318568	-0.0045149326	-0.0012375499	-0.0038660376	0.13585837	0.3655224	-0.0009155268	-0.004840601	-0.0019728192	-0.0013006467	-0.00037317863	-0.00058845314	0.055048898	-0.00088302675	-0.0024637692	-0.0027073591	-0.0038507332	-0.004882362	-0.004279341	-0.0033192115	-0.0016014739	0.08963784	-0.0014972511	-0.0016499758	-0.005163639	-0.0019397063	-0.0010167696	-0.0005394791	0.05348996	-0.0017576134	-0.0013763184	-0.0061782626	-0.004001034	-0.0009163084	-0.00077257387	-0.0020273232	-0.003923402	-0.0029837056	-0.004913708	-0.0045164274	-0.0035358872	-0.0017358145	-0.006300125	-0.0022628817	-0.0038744924	-0.00051677215	-0.006089632	0.09998304	0.2092523	-0.0062229377	-0.0010768665	0.0918466	-0.0030555848	-0.0045072283	-0.002736684	-0.001248489	-0.000713102	-0.0012431894	0.07395683	0.13638125	0.33956948	0.026810246	-0.0049421554	-0.0038962206	0.18946423	-0.0010779396	-0.00063193304	0.10435845	0.018372595	-0.0007227239	0.22071254	-0.0053495094	0.66544074	-0.00035956866	-0.00025410097	-0.0015677655	-0.00032128146	-0.00060618436	-0.0033871958	-0.0031459928	-0.003437365	-0.0027768933	-0.0045121587	-0.0043784752	-0.0014904902	-0.00021860824	-0.0014820074	-0.001106309	-0.0009061429	-0.0010897536	-0.0013199698	-0.00237322	-0.0020440256	-0.003640374	-0.0027652439	-0.0031235444	-0.0023677927	-0.0024453087	-0.0037208737	-0.002012306	0.32355082	-0.004131053	-0.0017712868	-0.0061334614	-0.0024663555	-0.0013971698	-0.0031347098	-0.005071485	-0.0013760509	-0.0012080196	-0.0025689213	-0.0016928822	-0.00078066037	-0.0036655192	-0.001164707	-0.002249096	-0.00440826	-0.0023051968	0.195438	-0.0017110831	-0.0049257376	-0.00028080403	0.4260564	-0.00095372496	-0.0018066084	0.104249194	0.19494951	-0.0036614805	-0.0011941108	-0.0007348392	0.041903183	-0.0030989873	0.01938985	-0.0022449712	-0.00103373	-0.0026535266	-0.0008680389	-0.0023044404	0.005648678	0.17771664	-0.0019972431	-0.0037877432	-0.0008705148
CID146016000-Sp0	10.0	9	-0.0043548476	0.10775073	-0.0030886638	-0.005166037	-0.0029827144	0.08566825	0.010983639	0.18008721	-0.0019775254	-0.0013789696	-0.0045782737	-0.0057789986	-0.0012232469	0.020242335	-0.0027728765	0.003097724	-0.0009813872	-0.0033577771	-0.0024376374	-0.004062981	-0.0035873714	0.026373655	0.017694956	-0.0017773032	-0.0009097553	-0.00416735	-0.0018761506	-0.00035658653	-0.0009731361	-0.0031003084	-0.00054749165	-0.0018046751	-0.0024558334	-0.0042643184	-0.0022891883	-0.0016228966	-0.0023172249	-0.004835441	-0.003266015	-0.0015637103	-0.0021917105	-0.004561478	-0.003299309	-0.0015325671	-0.00030484548	-0.0013713802	-0.004157478	0.08027595	-0.0037767848	-0.0024455604	-0.00023843609	-0.0023841872	-0.0031130945	-0.0011003624	-0.0051465365	-0.0032250686	-0.0041537303	0.02255442	-0.0028228809	-0.0036077169	-0.003562559	-0.0056091025	-0.0010904137	-0.0030280468	-0.0041834516	-0.004700929	-0.00407649	-0.0035210894	-0.004560786	-0.00017610972	0.12952577	-0.00020100719	-0.004034836	-0.0039057662	-0.0050346386	-0.0024129846	-0.0024396915	-0.0017241758	0.04465811	-0.0025065455	0.008179979	-0.0031394046	0.23717797	0.49558237	-0.0046193516	-0.0016771662	-0.0075438055	-0.0035415571	-0.0012031703	-0.0019604128	0.1384693	-0.00287645	-0.0014231248	-0.00014566706	-0.0033549382	-0.0010939027	-0.004035188	-0.0040333443	0.017524786	-0.0017505272	-0.0052539324	-0.0013771941	-0.0017590428	-0.000655103	-0.0053872946	-0.0053520817	-0.0051278193	-0.006238404	-0.001961127	-0.002392249	-0.0031193118	-0.0049697896	-0.0030345728	-0.0017509827	-0.0024581987	-0.0005901115	-0.0006063535	-0.0011133708	-0.0010982137	-0.0023799008	-0.0024837155	-0.00096249	-0.0035806214	-0.0017630495	0.047044333	-0.002275401	-0.0072013587	-0.0011937738	-0.00333801	-0.0022158744	-0.00343639	-0.0031842699	-0.0032898544	-0.0013871518	0.08173692	-0.0030887395	-1.0151248e-05	-0.0011038778	-0.0009898415	-0.0016010238	-0.00035998516	-0.0015237083	-0.0003613267	0.0072451215	0.022447243	-0.0029781354	-0.0011285758
CID168371178-Sp0	10.0	9	-0.003943805	-0.0002915999	-0.002051532	-0.0027910145	-0.0013736642	-0.0024081368	-0.0007078227	0.16880548	-0.0015625698	-0.00034517093	-0.002908016	-0.0034657659	-0.0012116174	-0.0013916724	-0.002376967	-0.0015752712	-0.0024721094	-0.0015774433	-0.0013522747	-0.002037877	-0.0013254503	-0.0034768467	-0.002592238	-0.0018205638	-0.0016474383	-0.00025291782	-0.00062165846	-0.0015709089	-0.002751044	-0.001864393	-0.0010004513	-0.0015411527	-0.0006733585	-0.0009955587	-0.0019122142	-0.0024337173	-0.0017802839	-0.0013117095	-0.0016322423	-0.00084761064	-0.0026900284	-0.00093503826	-0.0052844225	-0.003336368	-0.0023239707	-0.0009930918	-0.0036686494	-0.0025480303	-0.0031193986	-0.0026230316	-0.0023616217	-0.001430822	-0.0013586086	-0.0022579387	-0.0003625723	-0.0005375125	-0.0029643911	-0.0011666546	-0.003510119	-0.00071652373	-0.0019657689	-0.00010876508	0.03691346	-6.985552e-05	-0.0017514119	-8.8833345e-05	-0.003294386	-0.0028917321	-0.0028991976	-0.0015286049	0.14312312	-7.3604555e-05	-0.0002643016	-0.00093142	0.09648203	-0.0027583705	0.044206668	-0.00070990925	0.01015142	-0.00066741847	-0.00028315777	-0.0010385925	-0.0017249502	-0.0014364538	-0.0034834	-0.00083565497	-0.0027463515	-0.00324023	-0.00093577633	-0.00086546293	0.07300637	-0.0015017546	-0.0006363577	-9.1421134e-05	-0.0013103415	-0.0020834394	-0.0010488926	-0.0018127265	-0.0022249545	-0.001230174	-0.001045433	-0.0014230018	-0.0016603863	-0.00029545958	-0.0013376316	-0.0027289258	-0.0019591972	-0.0045779287	-0.001289833	-0.0006394781	-0.0025384144	-0.0019708967	-0.001134687	-0.00077863823	-0.0024163923	-0.0013146215	-0.00043749905	-0.0016674049	-0.00083675486	-0.0014933961	-0.0015010759	-0.0018047102	-0.0029234907	-0.0007461368	-0.0022301562	-0.00024448553	0.1273386	-0.00034343312	-0.0014387083	-0.0012731039	-0.0014623932	-0.0025204073	-0.002071597	-0.0002406736	-0.00061600737	-0.001639285	-4.9402097e-05	-0.001762909	-0.0009579824	-0.001062057	-0.0008200461	-0.0015381713	-0.0006917624	-0.00034333585	-0.00068082137	-0.00040289215	-0.0009972033
CID168374951-Sp0	10.0	9	-0.0041126255	0.06345221	-0.0029699123	-0.004347332	-0.001309975	-0.0024123907	-0.0007011625	-0.0005964927	-0.0023343717	0.1352999	-0.0021435595	-0.0035887363	-0.0017546352	-0.0015472594	-0.0017097759	-0.0023492614	-0.0036586162	-0.0009181599	-0.0011350203	-0.0030072916	-0.0026054643	-0.0033229263	-0.002734349	-0.0025827687	-0.0017200396	-0.00086556835	-0.00081940833	-0.001936039	-0.002905016	-0.0018115822	-0.0017032371	-0.0014934045	-0.0006908565	-0.00055825466	-0.0016754754	-0.0049212277	-0.004456047	-0.0012404495	-0.0011805778	-0.0013584038	-0.002579784	-0.0015577668	-0.0048781526	-0.0035767774	-0.0032694098	-0.0009931404	-0.004979098	-0.0022943786	-0.0038249942	-0.0027142535	-0.004121658	-0.0012388227	-0.00085304474	-0.005037798	-0.0004011815	-0.0002142247	-0.003275687	-0.001937171	-0.0032994242	-0.0015521704	-0.0022975353	0.032902252	0.107574366	-9.120751e-05	-1.6285954e-05	-0.00097352744	-0.0041234894	-0.003268849	-0.0012238473	-0.0008083683	0.038157776	0.0435845	0.03712443	-0.0006528747	0.17451662	-0.0030565148	0.2429666	-0.0006003699	0.02251807	-0.0011307789	-0.0004292442	-0.0016300492	-0.0019709899	-0.0010118338	-0.004640037	-0.0016079803	-0.0052035963	-0.0044538304	-0.0014605804	-0.0004085349	-0.00050611596	-0.001778706	-0.0007196085	0.06435854	-0.0017660008	-0.0021349792	-0.0013523693	-0.0026321793	-0.002066139	-0.0018775841	-0.0011574891	-0.0010927055	-0.0026209888	-0.0010128575	0.056324903	-0.0034624927	-0.0029292086	-0.004986123	-0.0024439534	-0.000955893	-0.0028997855	-0.0035159597	-0.0018823124	-0.00080884894	-0.0023013703	-0.0015689621	-0.00046242928	-0.0022310636	-0.00071750185	-0.0017310266	-0.0023071768	-0.0017169343	-0.0013362452	-0.0008532497	-0.002992084	-0.00038327044	0.2951228	-0.00061199546	-0.0021287757	0.0025532413	-0.00023054033	-0.002441075	-0.0020419802	-0.00053491176	0.017571406	-0.0028280388	-0.0001592597	-0.0020955238	-0.000872188	-0.0017725767	-0.00083054684	-0.0017757716	-0.00091330253	0.009814218	-0.00053298933	-0.00075853325	-0.0008415112
CID91855171-Sp0	0.1	9	-0.008394941	-0.0033950417	-0.0063736914	-0.004546177	-0.003043593	-0.0031253635	-0.0009680431	-0.00068897224	-0.004092873	-0.0052085523	-0.008068049	-0.0015272523	-0.0025799081	-0.00093425956	-0.005415945	-0.0051597347	-0.0082603255	-0.0037710385	-0.0038295153	-0.004817775	-0.0028992086	-0.0034771094	-0.0024296388	-0.0008758781	-0.0018852574	-0.003611358	-0.00092950626	-0.0022030736	-0.0036654845	-0.003628504	-0.0006184643	-0.0035900143	-0.0023780789	-0.0027859085	-0.0035577398	-0.0037007483	-0.006178728	-0.0068970844	-0.0021864648	-0.0018147816	-0.002234865	-0.005525325	-0.0065148035	-0.0025493721	-0.0058630793	-0.0008505828	-0.004978217	-0.0037368422	-0.0036726934	-0.0046831863	-0.0015758888	-0.0056790644	-0.0057826093	-0.0017460303	-0.0069264686	-0.0029389304	-0.0044280654	-0.00087552285	-0.0058734408	-0.0027549353	-0.0039400645	-0.0054461025	-0.004539687	-0.002166371	-0.007949786	-0.004222927	-0.0047346205	-0.004853718	-0.010619889	-0.00437928	-0.0010969184	-0.0026714222	-0.0019067877	-0.0019828016	-0.0021487458	-0.0055988925	-0.008172043	-0.0032469602	-0.00058934576	-0.00032857055	-0.0006785499	-0.0031687503	-0.0034064716	-0.0039017685	-0.0031768128	-0.00046721278	-0.0035296057	-0.002588834	-0.0017434966	-0.00095936883	-0.00057412434	-0.0039440244	-0.0014109487	-0.0020897514	-0.0046071643	-0.0015618859	-0.0023028918	-0.0019208363	-0.002129232	-0.0011517127	-0.00631652	-0.003474936	-0.0033732424	0.0036425027	-0.0070577348	-0.0035031615	-0.0060850596	-0.0037874305	-0.0018246716	-0.0015349151	-0.003200211	-0.0025015667	-0.00157388	-0.0010229662	-0.0022690806	-0.0014530952	-0.00022767446	-0.0011813765	-0.0021168184	-0.0028841745	-0.0016682302	-0.0007203063	-0.010296142	-0.0009588504	-0.0030656527	-0.0018146104	-0.0031729592	-0.00011743288	-0.0013303236	-0.005135034	-0.007322193	-0.0036126794	-0.0021732869	-0.0010875284	-0.0018388304	-0.0031501655	-0.0017064147	-0.0012460316	-0.00025648903	-0.0012272464	-0.0025184983	-0.0018478287	-0.0024981906	-0.0011219479	-0.00021372185	-0.002235532	-0.0004394229
CID156614342-Sp0	0.1	9	-0.0110244425	-0.0033500465	-0.0034021633	-0.004508966	-0.0031168633	-0.0025144299	-0.00034267912	0.10913496	-0.004955363	-0.0048684543	-0.006102564	-0.00462073	-0.0032543668	-0.0016239174	-0.005121653	-0.004842391	-0.009800702	-0.0034667908	-0.004335136	-0.008114937	-0.0019326545	-0.002050115	-0.0005075127	-0.0012659614	-0.0025651208	-0.0034526235	-0.00080718746	-0.0022933513	-0.0041916007	-0.006107897	-0.00056215667	-0.006116312	-0.005670838	-0.003951655	-0.0011203763	-0.004432237	-0.006440946	-0.006297031	-0.003035614	-0.0025035243	-0.0014663818	-0.0035901754	-0.0076282374	-0.0012626459	-0.0045269514	-0.0018604515	-0.00810424	-0.0035318225	-0.0058061252	-0.0063236672	-0.00058151205	-0.0057229823	-0.007873729	-0.0035301724	-0.008729875	-0.0022289802	-0.0060945326	0.031697936	-0.00670984	-0.0038108805	-0.004647421	-0.008809971	-0.0066434173	-0.0013107929	-0.007941759	-0.0076365694	-0.006065775	-0.005382968	-0.013097279	-0.0053936103	-0.00065880484	-0.0036490317	-0.003711909	-0.004183175	-0.004347707	-0.0066455784	-0.0049630567	-0.0024077068	-0.0002439991	0.012996087	-0.0005841536	-0.007806155	-0.0028131977	-0.0032272574	-0.0065172464	-0.0008414976	-0.005126132	-0.0041981516	-0.0019924312	-0.0015458646	-0.0005973825	-0.002958865	-0.0028906448	-0.002875344	-0.0065109846	-0.0021483377	-0.0015632523	-0.00151732	-0.0016000556	-0.0010444245	-0.007016423	-0.0032382046	-0.0014524168	-0.0008553396	-0.00975312	-0.004060273	-0.0067659467	-0.0053186854	-0.00253496	-0.0014120728	-0.0064128623	-0.0053388886	-0.002990546	-0.0011472172	-0.001579961	-0.0009507412	-3.4759843e-05	-0.0014697803	-0.0021542714	-0.0033261746	-0.0015544349	-0.00025216222	-0.011069114	-0.0024382265	-0.00394369	-0.0022069742	-0.007914872	0.038292076	-0.0020779476	-0.006860136	-0.01034697	-0.0041469727	-0.005260924	-0.00083817093	-0.0020212578	-0.004885361	-0.0012885374	-0.001098095	-0.0016029836	-0.0012568567	-0.0013927036	-0.0014457583	-0.0028032847	-0.0025962153	-0.0007961529	-0.0035725092	-0.00054868474
CID168360411-Sp0	0.1	9	-0.007249717	-0.003179612	-0.0055992017	-0.0024610697	-0.0022944126	-0.002763179	-0.001114915	-0.0017455211	-0.0031232708	-0.0028940921	-0.0047815405	-0.0031791546	-0.0012422533	-0.0016210334	-0.0024647415	-0.0029332559	-0.006568663	-0.0035214385	-0.0032623177	-0.003469216	-0.0010977192	-0.004162818	-0.003687267	-0.0006146789	-0.0017429064	-0.0018368046	-0.000709389	-0.0011308158	-0.0030444365	-0.0024677229	-0.00074540754	-0.0022668643	-0.0012778905	-0.0017601007	-0.0036124147	-0.0040668193	-0.00518552	-0.0051300554	-0.0025953024	-0.0017044699	-0.002082437	-0.001735343	-0.0055883965	-0.0021253144	-0.0036226965	-0.0013559264	-0.0039334926	-0.0028615792	-0.0045200353	-0.0047619166	-0.0022159675	-0.0036697069	-0.0023091605	-0.0021883883	-0.002667558	-0.002233245	-0.0033598184	-0.00042099677	-0.0059862495	-0.0015548512	-0.003127488	-0.0020317233	-0.0017047537	-0.0014920157	-0.0035730593	-0.0022633027	-0.0051103863	-0.005272133	-0.0073554046	-0.0024786943	-0.0006797661	-0.0021928854	-0.0018405124	-0.0018500814	-0.00075613643	-0.0043802983	-0.004084463	-0.0013398996	-0.00014717026	-0.00040998904	-0.0012379596	-0.0016311067	-0.0020991329	-0.0021754485	-0.004067543	-0.00042400442	-0.0031778428	-0.0029376885	-0.0011482445	-0.00016826078	-0.00093671714	-0.0017531096	-0.0019864193	-0.00072798255	-0.0038687962	-0.0016241113	-0.0016342157	-0.0025495274	-0.0024763856	-0.0008868677	-0.002296066	-0.0023677642	-0.0038372364	0.026301788	-0.0031024653	-0.0026092583	-0.0061143516	-0.0045845658	-0.0016444286	-0.0012410408	-0.0012546759	-0.001390344	-0.0011552356	-0.0012560604	-0.0021788324	-0.001500942	-0.00020845495	-0.0012540203	-0.0016010598	-0.0026769803	-0.001478778	-0.0005820348	-0.00634109	-0.00044250293	-0.002404111	-0.0011009122	-0.0019443664	-0.00051069737	-0.0015194492	-0.0035484082	-0.0052371384	-0.0034870745	-0.0023793643	-0.00036532248	-0.0011486269	-0.0021920528	-0.0007463808	-0.0025086992	-0.0018939776	-0.0014388183	-0.0011096133	-0.0023117422	-0.0022885834	-0.0009935952	-0.0005315799	-0.00097446475	-0.0008911274
CID168362963-Sp0	0.1	9	-0.010867567	-0.008747209	-0.010514203	-0.002405543	-0.00586328	-0.0028740936	-0.001330906	-0.005693693	-0.0036719176	-0.0066385176	-0.008581478	-0.007886299	-0.0023444877	-0.002794628	-0.0034773233	-0.005849831	-0.0074327197	-0.005829713	-0.0066045756	-0.0069919494	0.007821209	-0.008811377	-0.0075998646	-0.0011174493	-0.0033554034	-0.00057431805	-0.002195636	-0.0006746007	-0.0038498854	-0.0024445893	-0.00026129265	-0.0028041722	-8.761602e-05	-0.0043250597	-0.007029755	-0.0062583517	-0.0061342367	-0.009168561	-0.0055526374	-0.0030350538	-0.0027435154	-0.0017401748	-0.0106691625	-0.0017685255	-0.0044326833	-0.0024775919	-0.0060771545	-0.0041202675	-0.008448212	-0.0072108484	-0.0037826854	-0.0075208438	-0.006752626	-0.0020452316	-0.0036372177	-0.0044298014	-0.004544504	-0.001355329	-0.013675521	-0.0022384524	-0.0067065684	-0.0038661333	-0.004858031	-0.0029784942	-0.007867768	-0.0028245465	-0.008418658	-0.009434456	-0.01538622	-0.004248704	-0.002800196	-0.004547684	-0.0049993116	-0.0046331277	-0.001882058	-0.0056404476	-0.009913066	-0.0007492479	-0.00094340055	0.096447885	-0.0011934245	-0.0039447607	-0.0033466523	-0.004588936	-0.008607843	-0.001112373	-0.005321919	-0.0043121614	-0.0010351974	0.03316867	-0.0025233466	-0.0033110064	-0.003802837	-0.0022141428	-0.008234346	-0.003042791	-0.0023523706	-0.0037548202	-0.0036178885	-0.0013568532	-0.0045870347	-0.0044112015	-0.007186547	-0.00061094546	-0.009151469	-0.004962609	-0.009021807	-0.009475184	-0.0023715347	-0.0018225634	-0.002421991	-0.0022909176	-0.0024037072	-0.0032058882	-0.0045004296	-0.00019266456	0.03598733	-0.002298149	-0.0040651374	-0.006857376	-0.0023831313	-0.0014517712	-0.0145176565	-0.0023876065	-0.0029577129	-0.0043684645	-0.0040337234	-0.0012695035	-0.0036568402	-0.008861298	-0.011876838	-0.005462666	-0.0031861162	-0.0012613509	-0.002875097	-0.0034391189	-0.0007894838	-0.0037368473	-0.004573275	-0.0038102525	-0.0020275821	-0.0038710588	-0.0042404775	-0.0023413547	-0.002220021	-0.0011861521	-0.0013434403
CID53372005-Sp0	0.1	9	-0.0055094734	-0.0019773026	-0.008086819	-0.003091141	-0.0037293776	-0.002985236	-0.0013641369	-0.0028896849	-0.003939516	-0.0056342245	-0.009762349	0.04082547	-0.002409692	-0.0009377893	-0.0054009818	-0.0047928374	-0.0067257113	-0.0046162615	-0.0041933316	-0.005048743	-0.0026792653	-0.00315272	-0.0027313384	-0.0006394631	-0.002551687	-0.00346943	-0.0011302057	-0.0017227627	-0.0038540852	-0.0029131654	-0.00063004356	-0.0033825191	-0.0027487387	-0.0026215976	-0.003762933	-0.0034312792	-0.006315543	-0.007430477	-0.0017213695	-0.0022214553	-0.002072622	-0.004849568	-0.007074519	-0.002862502	-0.0064634774	-0.00047544288	-0.0031933235	-0.0038353307	-0.0053248787	-0.0047448287	-0.0033113707	-0.005249628	-0.0032571752	-0.002302916	-0.005583555	-0.004108238	-0.0032353234	-0.00093796494	-0.00593011	-0.0033449514	-0.0036577787	-0.0041298526	-0.0038724388	-0.002101748	-0.009611958	-0.003957859	-0.003780903	-0.0041539106	-0.007567549	-0.003946584	-0.0017528987	-0.001999087	-0.0013119807	-0.002254858	-0.00021259367	-0.0058429465	-0.00970941	-0.0022715942	-0.0006044291	-0.00095411006	-0.0008208005	-0.0038303612	-0.0027720109	-0.0034291702	-0.0036062666	-0.00044455292	-0.0040839273	-0.0033766339	-0.001114545	-0.00015430196	-0.0015048971	-0.0035431033	-0.002171175	-0.0017987624	-0.0029600214	-0.0017747837	-0.0018530068	-0.0010305949	-0.00166793	-0.0008565403	-0.00514234	-0.004585182	-0.0049542454	-0.00038369358	-0.008488413	-0.002717526	-0.005629259	-0.0042631915	-0.0013988575	-0.0012648578	-0.0043838457	-0.0043011815	-0.0011030277	-0.0012906471	-0.0025840371	-0.0018589954	-0.0004470733	-0.0013873521	-0.0022207445	-0.0030031523	-0.0022914617	-0.0016591644	-0.007178914	-0.0020065208	-0.003284738	-0.0009824625	-0.0006433357	-0.000650015	-0.001628523	-0.0034724975	-0.005072069	-0.0029419183	-0.0014384533	-0.0006020847	-0.0019669943	-0.003225839	-0.0016520398	-0.002014145	-0.000995539	-0.0015365446	-0.0018517553	-0.001419464	-0.0015371878	-0.00071540667	-0.00030210885	-0.0018276968	-0.00041682937
CID91861436-Sp0	0.1	9	-0.009073307	-0.002529807	-0.004718109	-0.0075371307	-0.0036955797	-0.004544683	-0.001550841	0.22704336	-0.005144926	-0.004238754	-0.007284974	-0.0016051924	-0.0047627147	-0.0011360056	-0.0054193484	-0.00434726	-0.010515078	-0.0045879683	-0.0047525163	-0.006435248	-0.0054420778	-0.00374777	-0.001959286	-0.0027161848	-0.0027238121	-0.0042355326	-0.0017251847	-0.0032839053	-0.0053432863	-0.0041540177	-0.00073991774	-0.0048688585	-0.004003501	-0.0036552965	-0.0037588566	-0.0042312313	-0.0076550185	-0.008195285	-0.0033945923	-0.0020901691	-0.0031846734	-0.0059789857	-0.008355657	-0.003613563	-0.00687863	-0.0017131203	-0.00555648	-0.0049556866	-0.0058413097	-0.0063606445	-0.0025373378	-0.008216754	-0.005668506	-0.0033436725	-0.009912023	-0.0036755824	-0.0052901856	-0.0011435685	-0.0066403286	-0.004635549	-0.0057345065	-0.00803413	-0.008073992	-0.0027725233	-0.0063727475	-0.0053735296	-0.0069746184	-0.0069534685	-0.011127779	-0.005901916	0.010810795	-0.0041648466	-0.0020485257	-0.0024579018	-0.0012750843	-0.008072397	-0.0074247355	-0.0038954213	-0.0008894716	-0.00038545128	-0.0010202151	-0.007464301	-0.005925455	-0.006225678	-0.0023525476	-0.00088709604	-0.0020711233	-0.004486586	-0.0018654368	-0.0018483603	0.028984807	-0.0049170377	-0.0025501784	-0.0019907625	-0.0049283546	-0.0021915813	-0.0033666173	-0.0033665984	-0.002049642	-0.0010595225	-0.008655624	-0.004766098	-0.0016327545	-0.0014139664	-0.0057296054	-0.0064157424	-0.0091905035	-0.008672982	-0.0025640863	-0.0016538213	-0.007815862	-0.0052087884	-0.0017497367	-0.0013640082	-0.00069720537	-0.0016946932	-0.00029715642	-0.002033267	-0.0021850849	-0.0026365437	-0.0017684133	-0.0019636392	-0.009997517	-0.00096789596	-0.0028561526	-0.0015240936	-0.0028145532	-0.0006489382	-0.002131178	-0.0045350706	-0.007818299	-0.0052930624	-0.0040873946	-0.00083918613	-0.003277554	-0.0033251294	-0.0023727955	-0.0012665892	-0.000521453	-0.0015692352	-0.0030300694	-0.0021202785	-0.0025532641	-0.0017024381	-0.0012671207	-0.0037637062	-0.0008220384
CID102068251-Sp0	0.1	9	-0.007454598	-2.8972983e-05	-0.0042492147	-0.00574804	-0.0020316008	-0.0033748643	-0.0012355533	-0.0005233845	-0.0034434414	-0.0015868857	-0.0054674656	-0.0023247546	-0.0019361627	-0.0014469953	-0.0036112575	-0.0028026788	-0.008318773	-0.0032502627	-0.002914074	-0.0044686613	-0.0031247172	-0.0029468827	-0.002183764	-0.0014599521	-0.00209113	-0.002739723	-0.0006994118	-0.0020826934	-0.003587269	-0.003534786	-0.0009833848	-0.0043763123	-0.0033958124	-0.0017421142	-0.0024303766	-0.004159793	-0.0058840127	-0.0054141376	-0.00240597	-0.0015182454	-0.0031231677	-0.004265325	-0.0051142112	-0.003913199	-0.005125087	-0.0007449982	-0.004019752	-0.003675267	-0.005088398	-0.0052193804	-0.003045799	-0.0042051827	-0.002552181	-0.0033442618	-0.0051232157	-0.0020466594	-0.0033720129	-0.001874735	-0.0040153074	-0.0026729116	-0.0031282702	-0.0038374376	-0.003566502	-0.0010711311	-0.0030040266	-0.005155529	-0.0047177654	-0.004083337	-0.0061887247	-0.002494061	-0.00068376784	-0.0016446393	-0.00067007035	-0.0012686648	-6.625323e-05	-0.0061102104	-0.0025047215	-0.0014354158	-9.347461e-05	-0.00095218513	-0.00055445853	-0.0034767766	-0.003212236	-0.003837583	-0.0031759646	-0.00097041856	-0.0036884684	-0.0030692944	-0.0016908025	-0.0010308464	-0.0007657507	-0.0026028736	-0.0014295286	-0.00045586558	-0.0027913947	-0.0016991696	-0.0019201373	-0.0026690736	-0.0022750942	-0.0014626051	-0.0037979379	-0.0023013267	-0.0028542478	-0.0005173348	-0.0017615339	-0.004823379	-0.0064171725	-0.0073604337	-0.0025787367	-0.00087057933	-0.003119256	-0.002662085	-0.0015091472	-0.001080749	-0.0020226084	-0.0023956643	-0.0004897238	-0.0023531402	-0.0011938027	-0.0019537	-0.0019709526	-0.0008735188	-0.00516292	-0.00073163694	-0.0029766266	-9.517219e-05	-0.0015945117	-0.00046015624	-0.0014714935	-0.0026069074	-0.004271894	-0.0038394057	-0.0036830984	-0.00038819775	-0.0012284311	-0.0030501836	-0.0012745013	-0.0020162568	-0.001094041	-0.000906381	-0.0014175099	-0.0014536383	-0.0011512181	-0.00019430771	-0.000461739	-0.002314664	-0.0008643847
CID102275221-Sp0	0.1	9	-0.005699349	-0.001293232	-0.0060113524	-0.0050681275	-0.0036010107	-0.002251759	-0.0012606474	-0.0014808687	-0.0028421928	-0.0037811308	-0.0080342945	-0.0012920825	-0.001941262	-0.00079194974	-0.0041829073	-0.0037043705	-0.004335269	-0.0037260253	-0.003672448	-0.00381838	-0.0024223162	-0.0034242615	-0.0026326247	-0.0019672918	-0.00218127	-0.0020293752	-0.0011282454	-0.0015169096	-0.0035799318	-0.0020128489	-0.000661705	-0.0028218415	-0.0019496059	-0.0026478907	-0.0028490736	-0.0036143023	-0.005434405	-0.004658401	-0.0017620556	-0.0016025088	-0.0019213579	-0.0050844853	-0.005616891	-0.0021579089	-0.0049292543	-0.0007848347	-0.0034757708	-0.0034992401	-0.004512352	-0.003638178	-0.0021394484	-0.00517438	-0.0031197479	-0.0026252242	-0.0048420397	-0.0021989075	-0.0032226716	-0.001725981	-0.005573031	-0.0026918908	-0.0031842208	-0.003777282	-0.003037253	-0.001013099	-0.0069038477	-0.0028732552	-0.0036120883	-0.0039654775	-0.0062427986	-0.0037754215	-0.0010618902	-0.0018395173	-0.0016448643	-0.001626614	-0.00020978054	-0.0045042853	-0.0076143453	-0.00215011	-0.0006654144	-0.0017830131	-0.00056179817	-0.0030554472	-0.0020710044	-0.0029384014	-0.0021913885	-0.0012188548	-0.0028746848	-0.0022907406	-0.0013252632	-0.0007026862	-0.00079244416	-0.0034932357	-0.0019415353	-0.0018256062	-0.0022578165	-0.0016993545	-0.001606448	-0.0015714355	-0.0013877883	-0.0012208588	-0.0044030235	-0.0037218563	-0.0037919767	-0.0006721117	-0.0060072374	-0.0037334014	-0.003014303	-0.005688551	-0.0018953708	-0.0012865002	-0.004262337	-0.0032788627	-0.0011262544	-0.001519292	-0.0025861	-0.0017161398	-0.0006050857	-0.0026264861	-0.0023149033	-0.0023243167	-0.0020349284	-0.0014572534	-0.00533172	-0.00173064	-0.0034845872	-0.001420722	-0.00052845513	-0.0008355845	-0.0024540396	-0.0033891224	-0.004276162	-0.0028682149	-0.0014633277	-0.0011997718	-0.0017417187	-0.0029250574	-0.0014610346	-0.0021506813	-0.0014222577	-0.0014385341	-0.0017250156	-0.0014819824	-0.0015143239	-0.0007129176	-0.0010003416	-0.002215685	-0.0009891965
CID156615284-Sp0	0.1	9	-0.017807612	-0.0051172045	-0.019998122	-0.013493628	-0.007439954	-0.0076022944	-0.0035647564	-0.011392739	-0.011514184	-0.0067926934	-0.01872651	-0.010846919	-0.0063932776	-0.0026007502	-0.006753066	-0.010663134	-0.0299239	-0.006762048	-0.008707789	-0.016887119	-0.013007424	-0.007969624	-0.0076393615	-0.0028328204	-0.0102606	-0.004840567	-0.002892738	-0.0034430863	-0.0074277767	-0.009767269	-0.0037145976	-0.009778456	-0.014433423	-0.00839925	-0.0025061592	-0.01619956	-0.024859197	-0.017551443	-0.008857133	-0.0072361343	-0.0038684208	-0.012351506	-0.007864929	-0.0070360987	-0.014885584	-0.0036881962	-0.010069857	-0.005751484	-0.011957451	-0.01281023	-0.014046807	-0.010895496	-0.008132922	-0.01394139	-0.021740824	-0.007035287	-0.007724642	-0.0101640755	-0.014228372	-0.010312065	-0.011538247	-0.020213136	-0.015305419	0.05087553	-0.011573619	-0.023694724	-0.014951144	-0.01683298	-0.011214075	-0.0050631324	-0.008629985	-0.007965384	-0.0027493818	-0.0061355946	-0.0036802192	-0.017648585	-0.00970321	-0.0069960444	-0.0019539134	-0.0013804028	-0.0012622823	-0.016649228	-0.007082517	-0.010491138	-0.011002526	-0.0048220656	-0.013311004	-0.014229728	-0.0066361837	-0.001683063	-0.007634389	-0.008726357	-0.0056523047	0.24128336	-0.012133694	-0.0046553183	-0.0051549054	-0.010964119	-0.007617713	-0.006030543	-0.013539362	-0.010151669	-0.016230522	-0.0042201695	-0.014980687	-0.012970355	-0.018774977	-0.016394861	-0.009539619	-0.00013453214	-0.009773436	-0.011163981	-0.003867216	-0.0033340987	-0.007525766	-0.0060692057	-0.00032997804	-0.0051529566	-0.0057005947	-0.008448099	-0.0024308013	-0.002417995	-0.014736556	-0.0074436925	-0.008203512	-0.0040534465	-0.0054614125	-0.0017491159	-0.010133191	-0.0062881946	-0.009650809	-0.007738124	-0.012713268	-0.006181641	-0.003206036	-0.010955704	-0.0048168274	-0.006871947	-0.005511715	-0.005652765	-0.0043533584	-0.0032886714	-0.0038906722	-0.0021098163	-0.0034050834	-0.009491157	-6.049104e-05
CID5289352-Sp0	0.1	9	-0.008648374	-0.0010543948	-0.0037297856	-0.006884511	-0.0033263885	-0.0023495448	-0.00050267455	0.11054032	-0.0048999623	-0.0049452055	-0.008077211	-0.005777419	-0.003278655	-0.0006639955	-0.004544284	-0.0030844288	-0.010341676	-0.004688952	-0.004918336	-0.006029547	-0.00096935837	-0.0034368979	-0.001802493	-0.0014913621	-0.0019497484	-0.0027922266	-0.0010935216	-0.0017659859	-0.0033969062	-0.0046360646	-0.0003843253	-0.0047957976	-0.0041186693	-0.0036495684	-0.0036375863	-0.0042662956	-0.007471467	-0.007863696	-0.0034727626	-0.0019745529	-0.0021787046	-0.0039049687	-0.007035517	-0.0020459096	-0.0035511968	-0.0021903669	-0.004578617	-0.0043487716	-0.005398716	-0.0047435868	-0.0012625718	-0.0073644454	-0.007934629	-0.0014307075	-0.008369035	-0.0032611382	-0.004876772	-0.0012530388	-0.007475415	-0.0033664398	-0.0048055244	-0.009286819	-0.007477602	-0.0022970592	-0.008024974	-0.005838904	-0.005158144	-0.005190635	-0.010331858	-0.0061629396	-0.000631739	-0.0038853588	-0.0027184272	-0.0031541933	-0.0031157571	-0.008132675	-0.008140661	-0.0029691511	-0.0010780356	-0.00038317638	-0.0003384717	-0.008240103	-0.0027560692	-0.00390317	-0.001709996	-0.00046064061	-0.0027164253	-0.0030675316	-0.00079075556	-0.0014578847	0.018048273	-0.004214592	-0.0019764134	-0.0027450265	-0.004391417	-0.0017203181	-0.0025451013	-0.0029666305	-0.0013389306	-0.00060561835	-0.0069340263	-0.004128682	-0.00166373	-0.001209463	-0.00808319	-0.0063987756	-0.00886288	-0.008817195	-0.002530128	-0.0015963274	-0.0063753673	-0.0039833197	-0.0013916489	-0.0013915607	-0.0017094902	-0.0013426192	-0.00061693013	-0.0023482176	-0.0018315552	-0.0022313143	-0.0007006157	-0.000740479	-0.008999727	-0.0019976383	-0.0022974554	-0.001862294	-0.0059194	-0.0012688633	-0.004251881	-0.005151791	-0.0070336554	-0.004490091	-0.00436569	-0.00092022016	-0.0027213003	-0.0033649146	-0.0020371657	-0.0011103981	-0.00093429117	-0.00081871945	-0.002391844	-0.0018338355	-0.0017887941	-0.0026519182	-0.001252366	-0.002933596	-0.0012566103
CID91855171-Sp0	1.0	9	-0.0073822276	-0.0033858232	-0.005721325	-0.0033137628	-0.0029365788	-0.0028168515	-0.0008718266	0.013433387	-0.0035608565	-0.004785867	-0.0071640643	-0.0012071679	-0.0025939483	-0.0011086988	-0.0052783582	-0.0050847474	-0.006862142	-0.0033305108	-0.003259941	-0.0040863603	-0.0027567341	-0.0027577365	-0.0019174778	-0.00053187954	-0.0017308019	-0.0033081563	-0.00088848313	-0.0021681169	-0.0036888733	-0.0033054994	-0.000528695	-0.0032715832	-0.0019937297	-0.002708524	-0.0029059108	-0.0029250942	-0.004870488	-0.005771295	-0.0018140612	-0.0015570767	-0.0019288295	-0.004874548	-0.006141755	-0.002320322	-0.0049820486	-0.00094620715	-0.004756502	-0.0036579366	-0.0034624042	-0.0042993585	-0.0012719211	-0.0052959695	-0.005373973	-0.0014979559	-0.006219341	-0.0025241547	-0.004426935	-0.00045347435	-0.0050183665	-0.0024832536	-0.0039045431	-0.004694163	-0.0039368076	-0.0019205742	-0.007862818	-0.0032692486	-0.0037413295	-0.0039053475	-0.009451745	-0.0043461323	-0.0006242253	-0.0023634986	-0.0021157616	-0.001859649	-0.002366311	-0.0049097165	-0.007441355	-0.003070646	-0.0005431726	-0.00020150807	-0.0006547546	-0.0028301852	-0.002959986	-0.0034160449	-0.0033022999	-0.0005340902	-0.002940065	-0.0023638764	-0.0016686474	-0.0012629095	-0.00016640933	-0.003530068	-0.0012762344	-0.0018504891	-0.0040001282	-0.0015584195	-0.00198164	-0.0010932657	-0.0019737417	-0.0011059829	-0.005719254	-0.0032318789	-0.0029985264	-3.6952268e-05	-0.0071738786	-0.002705518	-0.004833687	-0.0027962269	-0.0012451365	-0.0013964251	-0.0037648755	-0.0024959752	-0.0014162908	-0.0009371003	-0.0022781063	-0.0013359061	-0.00019939983	-0.001078057	-0.0020912034	-0.0027982325	-0.0016938432	-0.00109552	-0.009322829	-0.0010601479	-0.002671108	-0.0017123496	-0.002968948	-0.00033001832	-0.0012498968	-0.0045254836	-0.00634508	-0.0032585256	-0.0018157295	-0.0009514805	-0.0017237759	-0.0027417606	-0.0014300096	-0.0009862985	-0.00017989695	-0.0012094879	-0.0022423035	-0.0017631681	-0.0021969506	-0.0011186645	-0.00016754474	-0.001876681	-0.00044797867
CID156614342-Sp0	1.0	9	-0.01047451	-0.0030030804	-0.0018607998	-0.0036937047	-0.0027349975	-0.0021349525	-0.00021223507	0.17340888	-0.0045831795	-0.0038647088	-0.004918448	-0.0044468865	-0.0031004678	-0.0017961445	-0.004697013	-0.004674214	-0.008903429	-0.0032009063	-0.0039215814	-0.0076037296	-0.0019491076	-0.0014461332	-0.00036233413	-0.0011637196	-0.0020509486	-0.0028925936	-0.0009357292	-0.002078019	-0.0041777585	-0.005934439	-0.00048739917	-0.006038424	-0.005000662	-0.0035582741	-0.0007265195	-0.003921206	-0.005615203	-0.0050520306	-0.0027978686	-0.0021733171	-0.0013490856	-0.0029208031	-0.007849963	-0.0010488398	-0.004049624	-0.0019051541	-0.008692318	-0.0034712804	-0.0052299807	-0.005711164	-0.000102885635	-0.005115699	-0.0077406764	-0.0033000668	-0.008264145	-0.0015759257	-0.0064349202	0.1371557	-0.00624485	-0.0034927928	-0.004644817	-0.0082040485	-0.006157655	-0.0010431175	-0.0070960927	-0.006662584	-0.0051501235	-0.0045172432	-0.011935596	-0.0050579775	0.0049034376	-0.0031055391	-0.0036972119	-0.003925854	-0.004289701	-0.0058737574	-0.0041645574	-0.001840183	-6.5061766e-05	-3.4670422e-05	-0.00046404437	-0.0073369765	-0.002244223	-0.0021292602	-0.0065448084	-0.0007396359	-0.0053056497	-0.003941132	-0.0019216788	-0.0017610439	-0.00032918356	-0.0027606534	-0.0027643796	-0.0027691748	-0.0059646904	-0.0021227335	-0.0016485018	-0.0014664702	-0.0013025797	-0.00093566923	-0.006310756	-0.002703582	-0.00034721702	-0.00085476466	-0.008949421	-0.0037285092	-0.0057342206	-0.0047169887	-0.0020334253	-0.0014795572	-0.006709604	-0.005434024	-0.003049776	-0.001098379	-0.00168166	-0.00057032343	-5.9701048e-05	-0.0015471126	-0.002148954	-0.0035564352	-0.0016567484	-0.0006892397	-0.010104486	-0.0022202777	-0.0036741192	-0.0020757536	-0.0075723557	0.016881574	-0.0024366523	-0.006053501	-0.009590925	-0.003633513	-0.0049579935	-0.0009841921	-0.001764664	-0.0044552665	-0.0008998411	-0.0011272477	-0.0015282	-0.0011316797	-0.0011643647	-0.0014953943	-0.0026156926	-0.0029540316	-0.000637147	-0.0031036886	-0.00064792327
CID168360411-Sp0	1.0	9	-0.0060759704	-0.0026829212	-0.004975931	-0.0025004568	-0.0018989624	-0.002558174	-0.0010015107	-0.0008168616	-0.0028487989	-0.0020768393	-0.004003747	-0.003506301	-0.001114412	-0.0014058518	-0.0023857665	-0.0026055067	-0.0050394516	-0.003235612	-0.002760949	-0.0028766776	-0.0010238319	-0.0042148144	-0.0035591638	-0.0011520104	-0.0015592028	-0.0012185994	-0.00077770307	-0.0012494528	-0.0029244584	-0.0018079142	-0.0008516083	-0.0021384533	-0.0006895189	-0.0013055473	-0.0034663847	-0.0035062726	-0.0040603685	-0.003640282	-0.0022983863	-0.001344981	-0.002009114	-0.0009610006	-0.005756654	-0.0019269922	-0.0030967763	-0.00113464	-0.00389055	-0.0025544646	-0.004749333	-0.004280889	-0.0023872675	-0.0032621422	-0.0020242082	-0.0021610456	-0.0015780982	-0.0014444251	-0.0032451712	-0.00033337664	-0.0056462996	-0.001353292	-0.0030981707	-0.0010736616	-0.00065594335	-0.0011561279	-0.0030813457	-0.0014047554	-0.004810209	-0.0049471403	-0.0062918835	-0.0022347665	-0.000164091	-0.0016082085	-0.0014073489	-0.001523532	-0.000260317	-0.0035264103	-0.0029780273	-0.0009951579	-6.4057014e-05	-0.00049959525	-0.00093774206	-0.0011305391	-0.0018575009	-0.0016771106	-0.004288141	-0.0004060966	-0.0033671956	-0.0027716206	-0.0011232505	-0.00034084	-0.00057479914	-0.0017709091	-0.0016926783	-0.00048163865	-0.0030018943	-0.0017882846	-0.0015662041	-0.0026417268	-0.0023772342	-0.0009137903	-0.0014071111	-0.001969712	-0.0035541265	0.023870515	-0.0027014976	-0.0024739886	-0.0050546383	-0.004554195	-0.0014002654	-0.0010585393	-0.0014843522	-0.0015439217	-0.0012409479	-0.0012216629	-0.0022431142	-0.0015432159	-0.00021855926	-0.0012904459	-0.0015533561	-0.0025022156	-0.0016503345	-0.0009955043	-0.0055024354	-0.0004209094	-0.002330376	-0.0010253488	-0.0013359771	-0.00041588955	-0.0015305793	-0.0030190884	-0.0041412185	-0.0032683362	-0.002135305	-0.0004193618	-0.0009771646	-0.0018610548	-0.00046356214	-0.0025409507	-0.0018885488	-0.0014598862	-0.00080068025	-0.0021207407	-0.0017543727	-0.000980273	-0.00056017406	-0.00081595633	-0.00080650306
CID168362963-Sp0	1.0	9	-0.00977335	-0.008178668	-0.009513175	-0.0028302881	-0.005474257	-0.0028116244	-0.0012364667	-0.0051257676	-0.0033888586	-0.0059409896	-0.0077229026	-0.008385367	-0.0022978226	-0.0028271282	-0.003277785	-0.005860191	-0.006635565	-0.005379151	-0.005970935	-0.0066702473	-1.4213411e-05	-0.008607674	-0.0073038046	-0.0015895079	-0.003133562	-0.00039852835	-0.002060838	-0.00085462566	-0.00394344	-0.002172199	-0.00026361548	-0.0030133994	0.018436952	-0.0036456021	-0.0068823886	-0.006015925	-0.005640437	-0.00817463	-0.0052332585	-0.002749121	-0.002447535	-0.0012931335	-0.010615039	-0.0012642033	-0.0037350443	-0.0024389105	-0.0061481395	-0.0041118013	-0.0086366935	-0.0068824003	-0.0036417036	-0.007220759	-0.0067986576	-0.0022577823	-0.0030303833	-0.0038955985	-0.0044886298	-0.0009898557	-0.013285782	-0.0021996668	-0.0067439475	-0.0030959847	-0.004311769	-0.0028993264	-0.0075600394	-0.0023785164	-0.007929035	-0.0090823565	-0.014653292	-0.0039785067	-0.0025350978	-0.0042290124	-0.004793613	-0.0042065084	-0.0015203652	-0.0052014226	-0.008884054	-0.00048736937	-0.00089642004	0.079110295	-0.0011046313	-0.0037772746	-0.0030686255	-0.004186177	-0.008528909	-0.0012293276	-0.0055120164	-0.0038265865	-0.0011856264	-0.00017297694	-0.0022778632	-0.0034899795	-0.0035464396	-0.0021547375	-0.007820872	-0.0030059179	-0.0023529332	-0.0037839448	-0.0033678757	-0.0013694694	-0.003824045	-0.004119037	-0.0065230336	-0.0006790542	-0.008594395	-0.0051327143	-0.008309516	-0.009437745	-0.0023628154	-0.0018012993	-0.0026714632	-0.002417266	-0.0026202097	-0.0031514487	-0.0046478994	-0.00020884293	0.032162327	-0.00255329	-0.003960969	-0.0067918845	-0.0026551997	-0.001699822	-0.013866793	-0.0022085472	-0.0028300472	-0.0043650405	-0.003922788	-0.0015396646	-0.0036660656	-0.008485736	-0.011148423	-0.005602926	-0.0029345208	-0.0013299021	-0.002776972	-0.0032121607	-0.00065230194	-0.0036594318	-0.0046517653	-0.0041732085	-0.001750656	-0.0038129182	-0.0039621773	-0.002505708	-0.002352418	-0.00091834355	-0.0013192355
CID53372005-Sp0	1.0	9	-0.0034106006	-0.0015054916	-0.0074561625	-0.0022105107	-0.0040612016	-0.0026374366	-0.0011384096	-0.002193288	-0.0031470354	-0.0052708364	-0.009434414	0.06157269	-0.00242448	-0.0008671356	-0.005433262	-0.004911004	-0.004647094	-0.0048622773	-0.004163913	-0.004645316	-0.0027346008	-0.0028084712	-0.0021755819	-0.00041675044	-0.0023518337	-0.003422665	-0.0011195303	-0.0016356335	-0.003777303	-0.002334418	-0.0005838604	-0.0028953364	-0.0023466535	-0.0025061502	-0.0034242987	-0.0023420535	-0.004793124	-0.006727271	-0.0013835648	-0.0022416473	-0.0019912156	-0.004655608	-0.0072083077	-0.002650035	-0.0058319294	-0.0003848317	-0.002627817	-0.0032665203	-0.0055100066	-0.0043922104	-0.00347806	-0.0049988134	-0.0022516174	-0.0017039161	-0.004848051	-0.0041256067	-0.0027386062	-0.00061963487	-0.0051901103	-0.003221552	-0.003712917	-0.0034788651	-0.0032757765	-0.0019807357	-0.009780424	-0.003108405	-0.0028234497	-0.0032752277	-0.0063297665	-0.0037630785	-0.0011741066	-0.0016060298	-0.0013345203	-0.0022291373	0.0050189593	-0.00499386	-0.009335375	-0.0018513576	-0.0005540183	-0.00095556135	-0.00083151116	-0.004144962	-0.002719444	-0.0028699758	-0.003492611	-0.00036738339	-0.0041666906	-0.0030667507	-0.0008613306	-4.074797e-05	-0.001247982	-0.003273136	-0.0023471802	-0.001709536	-0.0023171909	-0.0016772189	-0.0016444942	-0.00023892685	-0.0016143505	-0.0008235733	-0.0049889237	-0.0046224087	-0.004562436	-0.00019064508	-0.008601217	-0.002476367	-0.003926312	-0.0039094216	-0.0008481621	-0.0011775827	-0.0051421016	-0.0049112104	-0.0010892252	-0.0012974278	-0.002600912	-0.0015986664	-0.00048489365	-0.0010568409	-0.0019346223	-0.0029284786	-0.002437797	-0.001931963	-0.005961867	-0.002202944	-0.0026804155	-0.0007785775	-0.00043468672	-0.00057772454	-0.0016298305	-0.0029364333	-0.004129927	-0.0025718554	-0.0010163941	-0.00044130994	-0.0019133928	-0.0028872585	-0.0013369236	-0.0020131525	-0.0008819681	-0.001614713	-0.0015960213	-0.0011728797	-0.0010980269	-0.0004027374	-0.00041992337	-0.0014165358	-0.00033769378
CID91861436-Sp0	1.0	9	-0.008076753	-0.0025248113	-0.0030767506	-0.006625508	-0.0038291398	-0.004154092	-0.0013801269	0.3744339	-0.004588472	-0.003593623	-0.0065051597	-0.00086080644	-0.00479742	-0.0013133602	-0.0051833712	-0.0042213765	-0.0088659935	-0.0045500332	-0.0047393627	-0.0057791476	-0.00557106	-0.0038240757	-0.0017832795	-0.002708383	-0.0024810438	-0.0037550095	-0.0019628357	-0.0030319255	-0.005371909	-0.0040233713	-0.0008220162	-0.0045657847	-0.0037572016	-0.0036419784	-0.0032829298	-0.0035625394	-0.0063373875	-0.007030987	-0.0031814652	-0.0020202633	-0.0032849135	-0.0058010775	-0.008599674	-0.0038517895	-0.0065099136	-0.001875429	-0.005849926	-0.0048201885	-0.0056962934	-0.006025827	-0.0024077445	-0.007775066	-0.005059472	-0.0031460314	-0.009633866	-0.0030834535	-0.005453869	-0.00040547742	-0.006346637	-0.0043981825	-0.0054872064	-0.0074173063	-0.0077744066	-0.002524076	-0.005885803	-0.0044253566	-0.0063257194	-0.0062874076	-0.009864458	-0.006317509	0.12373133	-0.003528693	-0.0021139896	-0.0022582118	-0.00093126646	-0.0075216666	-0.0070279315	-0.0036666389	-0.00079381984	-0.00031772844	-0.00083468936	-0.007019592	-0.0058885515	-0.0057445494	-0.002190945	-0.0010021095	-0.0017619977	-0.004639008	-0.001484112	-0.0016017591	0.1104252	-0.00455279	-0.002490459	-0.0018349834	-0.004275955	-0.0022113642	-0.0033920275	-0.0027220286	-0.002217557	-0.0011259761	-0.008939632	-0.0047853384	-0.00059577206	-0.0016166649	-0.0053824554	-0.006067711	-0.007302123	-0.00835484	-0.0019948157	-0.0013940394	-0.008796853	-0.00532893	-0.0017438363	-0.0013328801	-0.00064377766	-0.0015687482	-0.00033755976	-0.0020952462	-0.0019968925	-0.0025894993	-0.0018303517	-0.0025133789	-0.008643952	-0.001118826	-0.0024428552	-0.0014500009	-0.0019130155	-0.00091505155	-0.0023554068	-0.0040220134	-0.007008841	-0.004967317	-0.0038212447	-0.0006537532	-0.0032621338	-0.0029980552	-0.002111912	-0.0015369373	-0.000490349	-0.0014771248	-0.0030535713	-0.0021194133	-0.0026324193	-0.0017186196	-0.0013665096	-0.0034044986	-0.001022893
CID102068251-Sp0	1.0	9	-0.0063640163	0.060979582	-0.0026983018	-0.0052669304	-0.0020148943	-0.0030147564	-0.0012112113	0.06795293	-0.002809693	-0.00049520045	-0.0042992844	-0.0021060118	-0.0019232029	-0.0014840479	-0.003139315	-0.0026976834	-0.006405379	-0.002938922	-0.0027170952	-0.004238435	-0.003200742	-0.003023295	-0.0022084883	-0.0018286469	-0.0017931017	-0.0022993917	-0.0007403108	-0.0019357334	-0.003411156	-0.00296725	-0.0011509473	-0.003799224	-0.0028984572	-0.001489714	-0.0020612676	-0.0037843292	-0.0043794075	-0.004120896	-0.0019353976	-0.0014163449	-0.003224531	-0.0035806396	-0.0051679537	-0.0042620567	-0.0047901496	-0.00081043784	-0.0047921496	-0.0031275186	-0.004913165	-0.004730911	-0.0034416383	-0.0034022762	-0.0019689698	-0.0033099735	-0.0042065387	-0.0014624763	-0.0034900096	-0.0017224803	-0.0036220185	-0.0023200957	-0.0027994423	-0.002998285	-0.002716529	-0.0005112793	-0.0022299082	-0.004097234	-0.00405391	-0.0032649066	-0.004715087	-0.0024160934	0.032053676	-0.000813326	-0.0003586939	-0.0010658157	0.044975482	-0.005577827	-0.001174799	-0.0011723681	-2.2789714e-05	-0.00083631976	-0.00028390388	-0.0031578536	-0.0031865542	-0.0030306028	-0.0036034863	-0.0010715988	-0.0045080762	-0.0035804783	-0.0013521314	-0.0007077563	-0.00018840715	-0.0023816961	-0.0011588124	-7.7826895e-05	-0.0022636869	-0.0018436819	-0.0018022694	-0.0022998047	-0.0021829621	-0.0015088399	-0.003563536	-0.0021057846	-0.0018426431	-0.0005447574	-0.0009602598	-0.0045693857	-0.004439839	-0.0071983426	-0.002317673	-0.0008506009	-0.003931023	-0.003077202	-0.0016206263	-0.001043411	-0.0020844946	-0.0023142733	-0.00046229037	-0.002192368	-0.00084116904	-0.0019176457	-0.0021858104	-0.0015135908	-0.0040502045	-0.0007166068	-0.0025692428	0.009268673	-0.00054180005	-0.00034376248	-0.0013893148	-0.0018006577	-0.0029983888	-0.0036912651	-0.0033226418	-0.00018807252	-0.000968402	-0.003101611	-0.0008645415	-0.0021394272	-0.0007822041	-0.0007195555	-0.0013315636	-0.0015979464	-0.0010173416	0.008600432	-0.00035943493	-0.0015446919	-0.0010150702
CID102275221-Sp0	1.0	9	-0.0039709983	-0.0007214087	-0.005139786	-0.0043830974	-0.0038849218	-0.0017126927	-0.0011501105	-0.0005223497	-0.0020361124	-0.0031586562	-0.007630573	-0.0006805291	-0.0018100622	-0.0006437436	-0.0041435817	-0.003567819	-0.0022168108	-0.003956772	-0.0036820134	-0.0031290653	-0.0026116516	-0.0033107246	-0.002174883	-0.002011411	-0.0021167179	-0.001780834	-0.001211592	-0.0012006679	-0.0036802676	-0.0013183367	-0.00080693787	-0.0023141045	-0.0017383075	-0.0028210199	-0.0022726357	-0.0027805737	-0.0040161186	-0.003690667	-0.0014764476	-0.0015971136	-0.0019273555	-0.0050615	-0.0058181086	-0.0021539053	-0.0042929617	-0.0007403788	-0.003081751	-0.0029891655	-0.004902148	-0.0032562753	-0.002458541	-0.004631528	-0.0018822112	-0.0024025233	-0.004207322	-0.0020734724	-0.002855562	-0.001586798	-0.004849951	-0.0026016005	-0.0034459154	-0.0029591462	-0.002516788	-0.000640894	-0.0068979333	-0.002341376	-0.0027570443	-0.0029800863	-0.005082676	-0.003803989	-0.00040867904	-0.0013128296	-0.0015988935	-0.0015910567	0.002999501	-0.0038241523	-0.007394655	-0.002043139	-0.0006007782	-0.0017119768	-0.0005188499	-0.0031347328	-0.0019899239	-0.0022639462	-0.0023654266	-0.0012064887	-0.0029524174	-0.0022159857	-0.0010892259	-0.0005763085	-0.00030176036	-0.0031805933	-0.0020192976	-0.001514583	-0.0015787347	-0.0016109961	-0.0015065782	-0.00082811905	-0.0014557843	-0.0012319225	-0.0044001224	-0.0037190842	-0.003182108	-0.0006384483	-0.0062342035	-0.0033222854	-0.0009853328	-0.0056652487	-0.0013772367	-0.0010206808	-0.0051066224	-0.0037910154	-0.0009801511	-0.0014476574	-0.0025487824	-0.0016925292	-0.00063662376	-0.0026492956	-0.0021201202	-0.0023244815	-0.0022987968	-0.0020278522	-0.0041899486	-0.002021531	-0.0029811275	-0.0014285842	-0.00011140964	-0.00091898796	-0.0025569892	-0.0028373941	-0.0033854002	-0.0026982687	-0.0011416719	-0.0011873865	-0.0015949378	-0.0026668578	-0.001097679	-0.002273215	-0.0011760158	-0.0013345	-0.001511741	-0.001282004	-0.0010637045	-0.0003574547	-0.000987373	-0.002238645	-0.0008732746
CID156615284-Sp0	1.0	9	-0.016719371	-0.0047388654	-0.01902252	-0.012706131	-0.0077233445	-0.007256468	-0.0034630888	-0.010477415	-0.01059935	-0.006025892	-0.01813691	-0.010366718	-0.0064295065	-0.0024857197	-0.0066177454	-0.0107532395	-0.027824916	-0.006790364	-0.008723989	-0.016465591	-0.0130601125	-0.008238692	-0.007533109	-0.0026955898	-0.010185987	-0.0045173536	-0.002830519	-0.003146867	-0.0074639632	-0.00918094	-0.003834755	-0.009277926	-0.014009512	-0.0085503245	-0.0016250379	-0.015650688	-0.02328002	-0.016346393	-0.008295647	-0.0073026163	-0.0039075525	-0.011770797	-0.0076697962	-0.0071669184	-0.014562123	-0.0036929888	-0.010242764	-0.0051640915	-0.011987779	-0.012346176	-0.014551016	-0.010251541	-0.0073396214	-0.013923883	-0.020910572	-0.006575677	-0.007555841	-0.010348295	-0.013814378	-0.009918026	-0.011342448	-0.019705508	-0.014851149	0.12879945	-0.011344273	-0.022882441	-0.014088959	-0.015877292	-0.009904304	-0.0051938603	-0.008045985	-0.0074495063	-0.002760463	-0.006208784	-0.0033483233	-0.017245365	-0.0088508325	-0.00672595	-0.0019072249	-0.0011987665	-0.0011355291	-0.016665332	-0.0071078134	-0.0100415535	-0.01149494	-0.004834592	-0.0136990985	-0.014502862	-0.006360957	-0.0014199984	-0.0074342005	-0.008334802	-0.0057177525	0.27898654	-0.011687845	-0.004717115	-0.0046228576	-0.009935295	-0.0076942137	-0.006256146	-0.01338024	-0.0101784915	-0.015724147	-0.0042582126	-0.014933978	-0.01262258	-0.016165819	-0.016062206	-0.009230816	-1.4276521e-06	-0.010853147	-0.011720215	-0.0037776302	-0.003202573	-0.0075508426	-0.006062496	-0.0003078617	-0.005195984	-0.0055902074	-0.008223751	-0.0026425165	-0.0029586672	-0.013573706	-0.007757866	-0.008214004	-0.003822507	-0.004937062	-0.0015089184	-0.010081564	-0.0055907695	-0.008476642	-0.007504938	-0.012398255	-0.0060323016	-0.0030820316	-0.011045036	-0.004415985	-0.006829018	-0.0053841495	-0.0055181393	-0.0043249265	-0.0033882933	-0.0036702312	-0.0016518825	-0.003431338	-0.009038152	-5.2601397e-05
CID5289352-Sp0	1.0	9	-0.007600745	-0.0006833367	-0.0031566625	-0.0054957187	-0.0033477738	-0.0020177108	-0.00054733607	0.2040919	-0.00428946	-0.00441187	-0.0073574176	-0.006099085	-0.0032084447	-0.0008886148	-0.0044729467	-0.0029627169	-0.008697088	-0.0045900587	-0.004584733	-0.005362952	-0.00082071737	-0.0027950152	-0.001429297	-0.00093457906	-0.0016055853	-0.002646272	-0.0011208928	-0.0016732881	-0.0035567975	-0.004466231	-0.00014126896	-0.0043282355	-0.003760798	-0.0037666953	-0.0031574774	-0.0033215352	-0.0059648254	-0.0066794446	-0.0033381023	-0.0018720316	-0.0019792845	-0.0031041694	-0.0066351043	-0.0017001004	-0.0025776252	-0.0022192956	-0.004172239	-0.0043826406	-0.0049702534	-0.00412608	-0.0008529604	-0.0068512983	-0.007371733	-0.0010582273	-0.0078065507	-0.0030448039	-0.004743394	-0.0009791944	-0.0066791032	-0.0031069352	-0.004580988	-0.008800179	-0.0069341795	-0.0021368626	-0.007825336	-0.0048228446	-0.0042507094	-0.004428268	-0.009084713	-0.005893586	0.001864301	-0.0036142736	-0.0029762392	-0.0032726	-0.0035118219	-0.0073258993	-0.0073855165	-0.002602553	-0.0009697258	-0.0005608443	-0.00040093213	-0.00808806	-0.0021630079	-0.002924717	-0.0014038993	-0.0004434328	-0.0021763134	-0.0029921993	-0.0007701086	-0.0017270464	0.057572536	-0.0039853016	-0.0019254725	-0.0026785533	-0.003999284	-0.0018821092	-0.0022475272	-0.0024439953	-0.0014854319	-0.00058540097	-0.006600259	-0.0038633652	-0.001322359	-0.0010666035	-0.007960269	-0.0058540595	-0.0075552925	-0.008195957	-0.0019587679	-0.001560158	-0.006838939	-0.0041665677	-0.001379679	-0.0013489979	-0.0019500847	-0.0011773306	-0.0006034962	-0.002232094	-0.001839946	-0.002128733	-0.00069071405	-0.0011005625	-0.00793335	-0.002022512	-0.0018878486	-0.0021118056	-0.0060588717	-0.001401179	-0.0044704373	-0.0046284404	-0.006222497	-0.0041914415	-0.004189546	-0.000986993	-0.0025898847	-0.002685914	-0.0016931716	-0.0010650285	-0.0012365399	-0.00085823593	-0.002374137	-0.0018247154	-0.0014390249	-0.0026360329	-0.0012645101	-0.0026245655	-0.0012979526
CID91855171-Sp0	10.0	9	-0.004352881	-0.0032785484	-0.00338131	-0.0019656094	-0.0028282036	-0.0020032912	-0.0005816239	0.19015998	-0.0018352305	-0.0034511508	-0.006709896	0.056776892	-0.0024724542	-0.0011126059	-0.0051625436	-0.004559504	-0.0035317466	-0.0034476635	-0.0028220275	-0.002924672	-0.0032984384	-0.0025493784	-0.0015282691	-0.00087936356	-0.0024281489	-0.002288614	-0.001213013	-0.0017717093	-0.0039174855	-0.00248295	-0.0011200781	-0.0032317473	-0.0013356443	-0.0025636463	-0.0016312142	-0.0020162808	-0.002838362	-0.0038992532	-0.0018395721	-0.001019183	-0.0020681378	-0.004684841	-0.0064500384	-0.002246483	-0.0039896006	-0.0011461764	-0.0042923493	-0.0031578157	-0.0038016252	-0.0037350229	-0.0016968405	-0.0035873796	-0.0033830556	-0.001685726	-0.0051056305	-0.001993014	-0.004019422	0.04289955	-0.0042459182	-0.0021512688	-0.0045644096	-0.0025745854	-0.0025419998	-0.0012331266	-0.007864838	-0.002458864	-0.0025324854	-0.0023898587	-0.00677184	-0.004101657	0.07791338	-0.0012611254	-0.0020863821	-0.0019427247	-0.0017393839	-0.0035955205	-0.0063326475	-0.0025332398	-0.00023387297	-0.0005199749	-0.0006889656	-0.0023184647	-0.002223537	-0.002130377	-0.004504959	-0.0006235355	-0.0030022308	-0.0023534049	-0.0016849083	-0.0015408717	0.07404802	-0.0031328052	-0.0015629886	-0.00083248725	-0.002672319	-0.0014753108	-0.0018714757	0.039487462	-0.0024631065	-0.0014783873	-0.0048604114	-0.0033315145	-0.0017868542	-0.00039759403	-0.008046527	-0.0025474227	-0.0015747033	-0.0026081502	-0.0006208921	-0.0007849557	-0.0057502436	-0.0032450983	-0.0013473798	-0.0011771867	-0.0028891878	-0.0014249139	-0.0004338823	-0.0016544169	-0.002164339	-0.0027226002	-0.0022093982	-0.002144921	-0.006904896	-0.0017306134	-0.0023766044	-0.0016545078	-0.0010688618	-0.00063395273	-0.001365915	-0.0032991676	-0.0045493916	-0.0025018207	-0.0012123862	-0.0013482267	-0.0016839406	-0.0020191001	-0.0007324193	-0.0012890755	-0.0006705533	-0.0013046403	-0.0019083046	-0.001600448	-0.0020732596	-0.0011491711	-0.00041232273	-0.0014798642	-0.00043437444
CID156614342-Sp0	10.0	9	-0.009220398	-0.002134052	0.19809625	-0.003126103	-0.002290441	-0.0011407788	0.013588363	0.31543985	-0.0032588302	-0.0014558416	-0.0033874565	-0.0035442738	-0.0027130197	-0.0021979776	-0.0037871068	-0.0042392104	-0.006292219	-0.0030138462	-0.0032462808	-0.006763749	-0.0025428121	-0.0010809319	-0.0004887852	-0.0020141096	-0.0016521328	-0.0015354769	-0.0013271258	-0.0016712054	-0.004299717	-0.0055541308	-0.0011185657	-0.006065071	-0.0036143991	-0.003088231	0.040769592	-0.0034696409	-0.004168412	-0.002678039	-0.0024453357	-0.0018549623	-0.0015869755	-0.002275686	-0.008532078	-0.0009770162	-0.0033673868	-0.0019255555	-0.01014928	-0.0029358102	-0.0042033065	-0.004399539	0.018416066	-0.0030090164	-0.0072640716	-0.0036346682	-0.007489836	-0.0004989028	-0.0070606964	0.30184314	-0.0060430476	-0.0026728357	-0.00489792	-0.0063488595	-0.0051622777	-0.00049756985	-0.005582711	-0.0052444194	-0.0037593937	-0.002914664	-0.009794724	-0.0043228646	0.18991075	-0.0016738795	-0.0032330093	-0.003551774	-0.003413667	-0.0042466	-0.002293914	-0.000980147	0.03403954	-0.0006315013	-0.00023229427	-0.0063995467	-0.0012696056	0.046538986	-0.0071878894	-0.0007811879	-0.0061880457	-0.004410242	-0.0018685819	-0.0021173272	0.066318855	-0.0028463649	-0.0025635168	-0.0026150586	-0.005151845	-0.002065989	-0.0022347423	-0.0015664214	-0.0010420376	-0.00117218	-0.00550727	-0.0017893786	0.19076473	-0.0011620508	-0.007837173	-0.0038411883	-0.0024345156	-0.0044462406	-0.0012264999	-0.0013620734	-0.007853884	-0.006043382	-0.0033852048	-0.00094942143	-0.0020590103	0.02290099	-0.00021918475	-0.0021549736	-0.001794894	-0.0038181983	-0.0020313875	-0.0020762403	-0.0085060075	-0.0021385476	-0.0032657858	-0.0018867314	-0.0056632003	-0.00012747725	-0.0031033375	-0.0046457527	-0.008260562	-0.0025580754	-0.004404071	-0.001689536	-0.0013015309	-0.0038960509	-4.785558e-05	-0.001462308	-0.0015137355	-0.001381755	-0.0009462704	-0.0017153592	-0.0031686956	-0.0036837251	-0.00057366135	-0.0017911955	-0.00090326264
CID168360411-Sp0	10.0	9	-0.0038042448	-0.0016755089	-0.0038563418	-0.0038412234	-0.0013027423	-0.0027698497	-0.00077022787	0.01624722	-0.0017586785	-0.00064227433	-0.0029464238	-0.004946089	-0.001224083	-0.0012834579	-0.0023372257	-0.002284526	-0.0020159865	-0.0022036529	-0.0015926576	-0.0021551156	-0.0013268382	-0.0050496343	-0.0037164253	-0.002687299	-0.001652279	-3.4165841e-06	-0.0010005413	-0.0016672454	-0.0031679117	-0.0011466562	-0.001229196	-0.0018871737	-0.000118316304	-0.00046055543	-0.003505114	-0.0035188657	-0.0027996053	-0.0012286664	-0.0019669868	-0.0010635647	-0.0021734699	-0.000175927	-0.006644613	-0.0018250347	-0.002033309	-0.0009022944	-0.0041105296	-0.002493737	-0.0050742137	-0.0033813205	-0.0032821028	-0.0020604632	-0.0019315796	-0.003097591	0.06070369	-0.00015626961	-0.002979457	-0.0011997006	-0.0054441383	-0.00092316663	-0.0028336048	0.10261403	0.12578267	-0.0006158741	-0.0022292093	-0.00028632922	-0.0048841415	-0.0047331504	-0.004435538	-0.0015285754	0.035872184	-0.00045651535	-0.00038769018	-0.0010744988	0.1266999	-0.002428755	-0.00068461744	-0.00040174447	0.017313352	-0.0008523154	-0.00034446336	-0.0005587382	-0.0014755077	-0.0009972866	-0.0049618697	-0.0008253769	-0.0038026702	-0.002801525	-0.0014347116	-0.001016178	-0.00043026786	-0.002001	-0.0010722644	0.016259475	-0.0021316356	-0.002347166	-0.0014771651	-0.0028611978	-0.002544312	-0.0013908718	-0.00027330246	-0.0013934233	-0.0031523171	-0.0003987305	-0.002191836	-0.003443835	-0.0026635653	-0.005223173	-0.0018043583	-0.0009064588	-0.00187386	-0.002006465	-0.0017206707	-0.0012704163	-0.0028458051	-0.001664611	-0.00029660697	-0.0021194613	-0.0015743854	-0.0023109522	-0.0021764783	-0.001905599	-0.0041559706	-0.00073664234	-0.0029067795	-0.0010214285	0.08277366	-0.0004438624	-0.0017569923	-0.0021640353	-0.002383214	-0.0031191327	-0.0018892328	-0.0010213376	-0.0006766419	-0.0018413522	0.0034416523	-0.002352619	-0.002031362	-0.0020393222	-0.0005385075	-0.0019066181	-0.0012961158	-0.00093816424	-0.0010367763	-0.000701939	-0.0008632308
CID168362963-Sp0	10.0	9	-0.0061182305	-0.0057613486	-0.00586957	-0.0047646877	-0.003990032	-0.0035468587	-0.00088870723	-0.0031233444	-0.0024525442	-0.0032359983	-0.0043000933	-0.010500322	-0.0022749351	-0.003031365	-0.0027027067	-0.0060297768	-0.0036530204	-0.0035792522	-0.0034592736	-0.0056871814	-0.0002887099	-0.008117024	-0.0062426995	-0.0034639675	-0.0022489764	0.018641906	-0.0017303638	-0.0016603875	-0.0044383663	-0.001434406	-0.0003306191	-0.003957911	0.11143176	-0.001029888	-0.006698032	-0.0050966768	-0.0034386106	-0.0050682086	-0.0043200366	-0.0019832286	-0.0019775901	0.03208854	-0.010669617	-0.00021174493	-0.0013112628	-0.0022374105	-0.006857609	-0.0040169875	-0.009408967	-0.0056561898	-0.0038744062	-0.00619272	-0.0068350006	-0.003226922	-0.0003362372	-0.0021245105	-0.0044505033	-0.0003577122	-0.011800172	-0.0021252844	-0.006411111	0.0111877555	-0.001926986	-0.0027783825	-0.006362272	-0.0006334259	-0.0064068562	-0.0077935415	-0.011718776	-0.0032168543	-0.0015833369	-0.0028434696	-0.0035300287	-0.0028567773	0.009673469	-0.0038958294	-0.0045474805	0.04604798	-0.00063575414	0.009764659	-0.000831819	-0.0029297906	-0.002504252	-0.0031709676	-0.008724176	-0.0016656972	-0.006587251	-0.0019567043	-0.001706223	-0.002215726	-0.001656647	-0.0039770473	-0.002493238	-0.0017285469	-0.0064504854	-0.0029963818	-0.0026225036	-0.0041398597	-0.0029377292	-0.0017340063	-0.0011490851	-0.0030492928	-0.004281496	-0.00093272433	-0.0066977832	-0.006132542	-0.005911074	-0.009463199	-0.002348715	-0.0017151535	-0.0036954554	-0.0031981254	-0.0033292964	-0.0030866833	-0.0054088924	-0.0005935697	0.017263424	-0.0034898382	-0.0037873453	-0.006488475	-0.0039326753	-0.0027759287	-0.011155829	-0.001670465	-0.0027682364	-0.004091504	-0.0031006443	-0.0023770886	-0.0036028929	-0.0068296962	-0.008184426	-0.006335291	-0.0018561443	-0.0013727185	-0.002497549	-0.0025539678	-0.00012253992	-0.0032421723	-0.0052549783	-0.005728053	-0.0008574904	-0.003491074	-0.00318872	-0.0030328634	-0.0028266895	-0.00023857167	-0.0012724617
CID53372005-Sp0	10.0	9	-0.002045194	-0.0010806308	-0.007434157	-0.0015684124	-0.00407581	-0.0024833684	-0.001333513	-0.0019105382	-0.002182673	-0.005075214	-0.009195276	0.0014722149	-0.002383244	-0.0011221658	-0.0051005525	-0.0045441766	-0.0027952518	-0.0048629125	-0.003897415	-0.0040663155	-0.0026737244	-0.0027813572	-0.0023525923	-0.000583295	-0.0027260217	-0.0026500013	-0.0012927945	-0.0016956661	-0.0042295656	-0.001739417	-0.00069751276	-0.002822862	-0.0021198145	-0.0025499382	-0.003236178	-0.001903971	-0.0039370167	-0.005976382	-0.0017483849	-0.0019354534	-0.0018962054	-0.0044524325	-0.007246169	-0.0021854162	-0.0047652135	-0.0006751514	-0.0021514574	-0.0029405889	-0.0056879926	-0.0041218135	-0.003602341	-0.0040372605	-0.00147476	-0.0015676419	-0.003704038	-0.004206205	-0.0022261534	-0.00073565025	-0.004659186	-0.0029845645	-0.0038457331	-0.0024127066	-0.0021194597	-0.0014994759	-0.00997081	-0.003047377	-0.0023822982	-0.0028322672	-0.0050562625	-0.0031172405	-0.001138793	-0.001267239	-0.0013441759	-0.002321305	0.005745023	-0.0040525747	-0.009205727	-0.001825701	-0.00048169223	-0.0013761185	-0.0008694543	-0.0042941743	-0.0017403711	-0.0018108888	-0.003608477	-0.00048964453	-0.0037158483	-0.002696891	-0.0010665511	-0.0005581018	-0.0012175227	-0.0031098526	-0.0025262826	-0.0012110483	-0.0020534655	-0.0018407304	-0.0017314043	-0.00015898104	-0.0019226162	-0.001016197	-0.004158252	-0.0046290345	-0.004857675	-0.00019879812	-0.009274665	-0.0028202103	-0.0026649295	-0.0037082024	-0.0007477742	-0.0011541187	-0.0054976484	-0.0049857083	-0.0012321853	-0.0016105425	-0.0032074603	-0.0015579704	-0.00050239643	-0.001202141	-0.0020521164	-0.0031425187	-0.0027765664	-0.0024379513	-0.0051622796	-0.0022334822	-0.0024993557	-0.00054640725	0.01585889	-0.0006069484	-0.0016449586	-0.0027162458	-0.0033383872	-0.0022450997	-0.0007581724	-0.000985855	-0.0016748307	-0.0025882116	-0.000918343	-0.0018992837	-0.0013406625	-0.001868857	-0.0012259653	-0.0012897658	-0.0009634322	-0.00046792952	-0.00054551143	-0.0012893003	-0.000280432
CID91861436-Sp0	10.0	9	-0.0059849	-0.0022858025	0.0010517958	-0.005166602	-0.0037671651	-0.003439862	-0.001380159	0.6557221	-0.0027398455	-0.002556142	-0.0050057354	0.036523283	-0.0047050132	-0.0016020917	-0.004507296	-0.0034766053	-0.0042975163	-0.0044335136	-0.0043340875	-0.0043743677	-0.006110655	-0.0046565956	-0.0023036003	-0.0037653	-0.0024742766	-0.00267935	-0.0025646326	-0.0028295938	-0.0054552197	-0.0035585675	-0.0013877538	-0.0037827406	-0.0030273146	-0.003549623	-0.0020789579	-0.001979334	-0.0037776863	-0.004483802	-0.0029074606	-0.0016956427	-0.0032005142	-0.0049332934	-0.009377128	-0.004161163	-0.005657745	-0.0022161952	-0.0066800825	-0.003994903	-0.0053641126	-0.0051249103	-0.002313451	-0.005099595	-0.0039073913	-0.0025269594	-0.007907752	-0.0019066151	-0.0054802387	0.091079965	-0.0056243185	-0.003823438	-0.0047747507	-0.0058512925	-0.0062011755	-0.0016515326	-0.00516777	-0.0028246376	-0.005313529	-0.0055087805	-0.006770959	-0.0062584644	0.3801029	-0.0018076546	-0.001656854	-0.0016620732	0.025171828	-0.0059593148	-0.005874249	-0.0031072136	-0.00055190315	-0.0006639139	-0.0004413797	-0.005864484	-0.0054051112	-0.004056237	-0.002413154	-0.0015363584	-0.001536062	-0.0049965223	-0.00117104	-0.00104648	0.2763487	-0.0038108267	-0.00244154	-0.0020516263	-0.0031745972	-0.0025625979	-0.003740828	-0.002204839	-0.0024050053	-0.0015944652	-0.008221071	-0.0045923134	0.11808184	-0.0018177481	-0.0047931722	-0.005073839	-0.003104933	-0.007283501	-0.0012895141	-0.0010279451	-0.010317155	-0.0056565744	-0.0016562233	-0.0014331947	-0.0007028049	-0.0011323874	-0.00051087554	-0.0020745986	-0.0014550606	-0.0024807884	-0.0018937862	-0.003948681	-0.005961333	-0.0010449558	-0.0018068958	-0.0011266287	0.06913152	-0.0011724824	-0.0022462734	-0.0025748988	-0.0051811324	-0.004265494	-0.0027441615	-0.00048235647	-0.0029736583	-0.0021951394	-0.0012326068	-0.0019070485	-0.00037617798	-0.0018637778	-0.0028204175	-0.0024870015	-0.0028621252	-0.0019066965	-0.0019017359	-0.0023189278	-0.0014407603
CID102068251-Sp0	10.0	9	-0.0047272174	0.10320679	-0.0015016386	-0.0040700077	-0.0017880127	-0.0028829754	-0.0011392342	0.16656606	-0.0019777182	0.022867331	-0.0026482733	-0.0025715376	-0.0018099542	-0.0016142497	-0.0022099786	-0.0017921239	-0.0039471565	-0.0017550742	-0.0017324178	-0.003313178	-0.0030330627	-0.0035626392	-0.002651915	-0.0021911957	-0.0018960206	-0.0012877072	-0.00078154425	-0.0017107524	-0.0033450215	-0.002561623	-0.0012597793	-0.0024566883	-0.002275657	-0.0011483891	-0.0014991286	-0.0034638532	-0.0029558758	-0.002287697	-0.0019449884	-0.0011950086	-0.0030611125	-0.0020854697	-0.00499522	-0.0041788397	-0.0036991984	-0.001140531	-0.0048217895	-0.002556499	-0.00399787	-0.003718984	-0.003339965	-0.0014739984	-0.0013303502	-0.0036636968	-0.0019857823	-0.00093886245	-0.0033314351	-0.0017991243	-0.0031953843	-0.0017464331	-0.0017606256	-0.0012007214	-0.00087095343	0.0019853606	-0.001393125	-0.0026417698	-0.0037576912	-0.0030176395	-0.0028775986	-0.0015423034	0.12868613	0.0029042584	-6.8283494e-05	-0.0012089505	0.10018437	-0.004185392	0.051783938	-0.00073970703	0.01381971	-0.0010123134	-0.0002697861	-0.0022373328	-0.0023337244	-0.0018230829	-0.004088998	-0.001165542	-0.004346247	-0.004121655	-0.0012947329	-0.0007685215	0.039253872	-0.0016814005	-0.00090709503	0.058472496	-0.0017588667	-0.002061881	-0.0015841568	-0.001882018	-0.0024174615	-0.0017325006	-0.0024616274	-0.0018631234	-0.0011311288	-0.00052871235	-0.000448531	-0.0037567473	-0.0022994855	-0.005612251	-0.0020805607	-0.0008195177	-0.004226793	-0.0032338502	-0.0015742523	-0.00089708716	-0.0020749446	-0.002293218	-0.0004705844	-0.0019580838	-0.0007819191	-0.001816179	-0.0021849638	-0.0023218442	-0.0028256748	-0.00067038916	-0.002423556	0.03770522	0.13328886	-0.00023813927	-0.0009870887	-0.0010132199	-0.0015993924	-0.0031547933	-0.0025261752	-0.00021616023	-0.00049180386	-0.00282492	-0.00019634135	-0.0018661579	-0.0008136487	-0.0010050804	-0.0009295345	-0.0018969657	-0.0008500921	0.025960688	-0.0005183935	-0.0010840283	-0.0010941983
CID102275221-Sp0	10.0	9	-0.003492342	-0.00064496126	-0.005039495	-0.004016861	-0.0037943223	-0.0016525299	-0.0012875755	-0.00050483516	-0.0014234587	-0.0034420674	-0.007311285	-0.00097033154	-0.0016283949	-0.0007241015	-0.003956596	-0.0029989497	-0.0006770647	-0.003698339	-0.0031958714	-0.0026838481	-0.0024176522	-0.0035276278	-0.0025407837	-0.0023716022	-0.0025239226	-0.00086294557	-0.0013024927	-0.0011521872	-0.0039681024	-0.0010546205	-0.00089047715	-0.002103968	-0.0018110953	-0.0029042822	-0.0017131484	-0.002544816	-0.0035712016	-0.0028488522	-0.0017538914	-0.0014260557	-0.0018437693	-0.0045832726	-0.0060080593	-0.0019294191	-0.003482372	-0.0008567442	-0.0028716095	-0.0029829922	-0.0047428105	-0.0031128828	-0.002196735	-0.0035080835	-0.0015027547	-0.0028828983	-0.0030917514	-0.0018672316	-0.0025750936	-0.0016928343	-0.0047216616	-0.0023535432	-0.003103894	-0.0018961512	-0.0015636061	-0.00026040964	-0.007063038	-0.0022795603	-0.002759478	-0.00302838	-0.0043834145	-0.0031691215	-0.00039434654	-0.0010104962	-0.0015224449	-0.0015074915	0.016722461	-0.0029532711	-0.0069986735	-0.0018610816	-0.0004681683	-0.0021221119	-0.00051224045	-0.00295989	-0.0013061417	-0.0015907881	-0.0026666035	-0.0013722236	-0.002427444	-0.0021429032	-0.0012198129	-0.00085893314	-0.00015423825	-0.0028612278	-0.0021276532	-0.0014557851	-0.0015203125	-0.0018410007	-0.0015283345	-0.00074769434	-0.0016618554	-0.001574212	-0.0034031628	-0.0036459249	-0.0033127884	-0.0006402401	-0.0067083947	-0.0029511175	-0.00014285039	-0.005077215	-0.0012273748	-0.0009688209	-0.005185722	-0.0038219863	-0.00095313805	-0.0014932103	-0.00278803	-0.001742222	-0.0007107621	-0.002851958	-0.0022417381	-0.0022703991	-0.0023724549	-0.0023529755	-0.0037093079	-0.002141697	-0.003169756	-0.0013579314	0.070407875	-0.0008694219	-0.0021288022	-0.0027775292	-0.0030431156	-0.0023601758	-0.00095853326	-0.0015255124	-0.0013526083	-0.0024642977	-0.00084052223	-0.0022740907	-0.0015161516	-0.0016454825	-0.001181277	-0.0013411717	-0.0010188256	-0.0004928601	-0.0011011706	-0.0022051057	-0.0008365843
CID156615284-Sp0	10.0	9	-0.0077660917	0.047969274	-0.009906462	-0.0053544766	-0.010207207	-0.0029627546	-0.0022106594	-0.0028891817	-0.0035584362	0.09809453	-0.013382517	-0.008562744	-0.006000909	-0.0031185106	-0.0049387235	-0.010879011	-0.0103228185	-0.007752363	-0.008904606	-0.012141063	-0.014007783	-0.009465656	-0.0066932375	-0.0013440432	-0.008749977	-0.0021159088	-0.0039686323	-0.001176349	-0.0082374355	-0.0072739585	-0.005544838	-0.005292769	-0.011308309	-0.010223189	0.39488944	-0.009466661	-0.010349968	-0.0069445698	-0.0049804226	-0.008262049	-0.004315363	-0.00944632	-0.0073970007	-0.008706032	-0.012497255	-0.0041481876	-0.01014045	-0.0014229347	-0.0111475075	-0.006528131	-0.017937005	-0.004402448	-0.0023901882	-0.012096665	-0.015787072	-0.0041095843	-0.005831911	-0.011196776	-0.008539939	-0.007730178	-0.008834078	-0.014467691	-0.011103064	0.5526279	-0.009072601	-0.016642002	-0.00793183	-0.0074973693	0.21252254	-0.0066523133	-0.0016364338	-0.0021029068	-0.0018633314	-0.008149979	-0.0012289406	-0.012670023	-0.0030645882	-0.0037247236	-0.001392129	-0.000916649	-0.00036143506	-0.015825896	-0.006474281	-0.003130181	-0.013952194	-0.0055147693	-0.015896097	-0.01787889	-0.004242792	0.09749996	-0.004399172	-0.006042481	-0.0058130273	0.36825746	-0.0073261857	-0.005305721	-0.0021731511	-0.0032219847	-0.009680649	-0.008499361	-0.014957349	-0.009205823	-0.010286614	-0.005263033	-0.014159936	-0.009125583	0.40277943	-0.012083306	-0.005467745	0.055414896	-0.01840033	-0.016630078	-0.003395723	-0.0027414965	-0.008069163	-0.0055883406	-0.00047146692	-0.004596277	-0.0039596483	-0.007865125	-0.00498513	-0.010273842	-0.0015160276	-0.011018042	-0.0054426333	-0.0029757433	0.07345994	-0.0015375514	-0.013192803	0.09226625	0.12329678	-0.0047220895	-0.010731489	-0.0062394296	-0.0017842086	-0.010363282	-0.0009832389	-0.0070985244	-0.0044439486	-0.0061724507	-0.005058162	-0.0042930725	-0.0032773295	0.11196628	-0.004320172	-0.0068304734	-0.00045742147
CID5289352-Sp0	10.0	9	-0.0036082875	0.083456606	-0.0012270415	-0.002165982	-0.003868707	-0.0006263268	-0.00048361998	0.4740273	-0.002314993	-0.0031673424	-0.0061052428	-0.0063919597	-0.002894336	-0.0012745081	-0.0041479883	-0.002401992	-0.0032998412	-0.0046908655	-0.004012083	-0.0037479023	-0.0004461034	-0.0018954448	-0.0008408704	-0.0004343284	-0.0011265139	-0.0023497832	-0.0014500493	-0.0011741902	-0.0034016664	-0.003772985	-0.00011094004	-0.0026253206	-0.0029551652	-0.0039440393	-0.0020927798	-0.0011280363	-0.0022442688	-0.0042886483	-0.003645204	-0.0017265311	-0.0014862303	-0.0017435302	-0.0058488334	-0.00081205054	-2.0706655e-05	-0.0025223729	-0.00291461	-0.0033102343	-0.0044843033	-0.0026944077	-0.00032493807	-0.0050722016	-0.005494995	-6.8153415e-05	-0.0053779343	-0.0029084228	-0.0038905053	-0.000565514	-0.0048005735	-0.0027561772	-0.0039620656	-0.006465649	-0.0050872616	-0.0018368983	-0.007882488	-0.002475162	-0.002635824	-0.0027346506	-0.005412241	-0.005363803	0.20414497	-0.002464506	-0.00316349	-0.003698709	-0.0036373606	-0.004943081	-0.005947094	-0.0018982526	-0.00056944444	-0.001104323	-0.00068061275	-0.007580214	-0.000736165	0.009437908	-0.0012608429	-0.0003141358	-0.0018571418	-0.003155645	-0.00031314502	-0.0017661346	0.18680234	-0.0034514656	-0.00206451	-0.002218028	-0.003015643	-0.0021052577	-0.0018121699	-0.0009945825	-0.0020816145	-0.00081344007	-0.0058843773	-0.0034340264	-0.00021828838	-0.0005502849	-0.008109586	-0.0048441137	-0.0032192238	-0.0070474255	-0.00080706744	-0.0013323922	-0.008078686	-0.005017939	-0.0012408872	-0.0014682638	-0.0025823468	-0.0009453808	-0.0006800859	-0.0017302978	-0.0014895138	-0.0017022142	-0.0006362906	-0.0022425451	-0.0047852723	-0.0022770069	-0.0006548452	-0.002495022	-0.0052400134	-0.0015717815	-0.004837105	-0.0030275057	-0.003956519	-0.003305181	-0.0032813859	-0.0011094898	-0.0024476994	-0.0012167572	-0.0007046844	-0.0011565634	-0.0016534936	-0.001234476	-0.0023638601	-0.0019129777	-0.0012189653	-0.0025433253	-0.0014083739	-0.0017771435	-0.0011704386
CID69028286-Sp0	0.1	9	-0.0077664303	-0.000811831	-0.005093534	-0.0056666797	-0.0021023036	-0.0029374105	-0.0012964974	-0.0018806342	-0.0036898304	-0.0018597808	-0.006431833	-0.0023708674	-0.0016815865	-0.001420094	-0.0037542519	-0.0030706679	-0.009137792	-0.0034830032	-0.0033830453	-0.0049667065	-0.0025982102	-0.003065448	-0.0023078576	-0.0014765054	-0.0020339792	-0.0023808493	-0.0008148131	-0.0019470109	-0.0034356515	-0.0035041976	-0.0010323965	-0.00411757	-0.0026091954	-0.0016795123	-0.0029394254	-0.0048564384	-0.006973721	-0.005065591	-0.0022068208	-0.0015426405	-0.00242237	-0.004274744	-0.0057215057	-0.0028318928	-0.005471247	-0.00063388457	-0.004056462	-0.0042733764	-0.0045250105	-0.0046816054	-0.002511497	-0.004888248	-0.0027917728	-0.0035602623	-0.005625253	-0.0017973137	-0.0035314807	-0.001089061	-0.005102986	-0.0024235935	-0.0034853306	-0.0042416444	-0.003947606	-0.0013496261	-0.0037235767	-0.004188448	-0.005188657	-0.004476962	-0.0070505086	-0.0030482342	-0.0011246413	-0.0020048204	-0.0010146857	-0.0011133439	-0.00025093183	-0.005989737	-0.0034058152	-0.0014960793	-0.00022672673	-0.00094888714	-0.00068867207	-0.0030855665	-0.0032057837	-0.0041863467	-0.0034016895	-0.0010074722	-0.0039618905	-0.0031325924	-0.001510056	-0.00072193914	-0.0011304123	-0.0030862582	-0.0015848238	-0.0013403568	-0.0027729552	-0.0018472879	-0.0017240416	-0.0028128687	-0.0019558906	-0.00079613057	-0.0038479401	-0.002350728	-0.0034629193	-0.0006532581	-0.0026749643	-0.0043302025	-0.0069301105	-0.007218446	-0.0025109376	-0.0009554349	-0.0023329735	-0.002914791	-0.0017291186	-0.0011465535	-0.0021940079	-0.0016662559	-0.00050061126	-0.0026457405	-0.0015739053	-0.0024348684	-0.001907393	-0.0006922059	-0.0056602685	-0.0010934127	-0.0035658756	-0.0010829947	-0.0019331283	-0.00051309064	-0.001960183	-0.0031845404	-0.005060241	-0.003763491	-0.0034679687	-0.0007953894	-0.0013855785	-0.0030962664	-0.0014931181	-0.0024075133	-0.001306889	-0.0010139457	-0.0016212257	-0.0014779994	-0.0016488334	-0.00072242646	-0.00062336936	-0.0024741716	-0.000733666
CID88735404-Sp0	0.1	9	-0.006653141	0.007955399	-0.003864396	-0.005526971	-0.0017405095	-0.0027499252	-0.0010136898	-0.00038201018	-0.0033144811	-0.00081058935	-0.0048710173	-0.0024718244	-0.0017917622	-0.0013414613	-0.002960113	-0.0022320896	-0.0070657227	-0.0027301863	-0.0024569992	-0.003992271	-0.0023997265	-0.0024867503	-0.0019069285	-0.001865889	-0.0016722823	-0.0021600032	-0.00080654456	-0.0019640427	-0.002893493	-0.0029597667	-0.0010655514	-0.0033895196	-0.0020744242	-0.0016092426	-0.0025509489	-0.0043561365	-0.0058274213	-0.0041289274	-0.0022008943	-0.0013505348	-0.003015497	-0.0036911818	-0.0047353	-0.003405798	-0.004191987	-0.0007573133	-0.0040810276	-0.0033726394	-0.004550097	-0.0042705364	-0.002655893	-0.0041121664	-0.0020868	-0.0035456317	-0.0041038496	-0.0014405862	-0.003400414	-0.0016554544	-0.004063239	-0.0021702372	-0.0033618463	-0.0028960397	-0.002490317	-0.0012455625	-0.002078813	-0.0033597383	-0.004599972	-0.0037672915	-0.005187947	-0.002396188	-0.00044778694	-0.001327064	-0.0005709533	-0.0009454619	0.011016062	-0.005045448	-0.0017680409	-0.0015282596	-3.7126094e-05	-0.0012693999	-0.0005737271	-0.002884268	-0.0027669938	-0.0030037444	-0.0030020077	-0.0011998059	-0.0035208734	-0.0029727188	-0.0014988931	-0.0011562003	-0.00028748153	-0.0025364738	-0.0012232113	-0.00043171298	-0.002219518	-0.001741068	-0.00205498	-0.0030827152	-0.0017807715	-0.0014310278	-0.0032017427	-0.0018432931	-0.0027877092	-0.00071754516	-0.001325891	-0.004582639	-0.006693903	-0.007109255	-0.0024167239	-0.00090197026	-0.002599352	-0.002512773	-0.0014898446	-0.00090812653	-0.0019797361	-0.0018241621	-0.0005320752	-0.002714733	-0.0012021998	-0.0014613771	-0.0017883296	-0.0007180823	-0.00441123	-0.00062381715	-0.003079969	-0.0004925848	-0.0006778341	-0.0007044374	-0.0020925773	-0.0020135895	-0.0035748472	-0.0033723607	-0.0031817476	-0.00068394403	-0.0010087184	-0.002763263	-0.0011465086	-0.0019844014	-0.0009536047	-0.00093569583	-0.0015394944	-0.0014550665	-0.0012246631	-0.00059238577	-0.00036918014	-0.0021407222	-0.000758498
CID91862171-Sp0	0.1	9	-0.008125686	-0.0019513099	-0.0013170929	-0.008152863	-0.0020326977	-0.0029496693	-0.000655044	0.25099227	-0.004002097	-0.00087617	-0.0038819413	-0.0064649708	-0.0030033204	-0.0011350724	-0.002867952	-0.0024817635	-0.008133279	-0.003647401	-0.0035101436	-0.005299345	-0.0021578919	-0.0035147918	-0.0018202747	-0.0039332537	-0.002398485	-0.0013843643	-0.0012405657	-0.0027020401	-0.0025723577	-0.003353236	-0.0009933612	-0.003611695	-0.0030549152	-0.0027690246	-0.0037566733	-0.0049285335	-0.0065373937	-0.0029830197	-0.0026559958	-0.0011975028	-0.0032992484	-0.0028582949	-0.007895603	-0.003500917	-0.003955252	-0.0018954806	-0.0061738775	-0.004866414	-0.0058733765	-0.005178757	-0.0018356587	-0.006686924	-0.0047112596	-0.003723483	-0.005453976	-0.00036622482	-0.0048110727	-0.0012137919	-0.007005122	-0.002344487	-0.0053474223	-0.005534188	-0.0036482408	-0.0021501123	-0.0019096035	-0.0037732157	-0.0056458483	-0.0047063204	-0.007969528	-0.0045511676	0.051944654	-0.0030465259	-0.0013659906	-0.0016356634	-0.00044369473	-0.0053489334	-0.0012768534	-0.002280926	-0.00020771154	-0.0009486166	-0.00036486585	-0.006442385	-0.0045372853	-0.0041080047	-0.0033275438	-0.0017263693	-0.0033439954	-0.004258474	-0.001556311	-0.002064577	0.064996175	-0.0030657474	-0.0022778504	-0.0022839648	-0.0035786263	-0.002771294	-0.0023726814	-0.004159439	-0.0017652636	-0.0012314224	-0.0043310276	-0.0026773172	-0.00045251354	-0.0014137819	-0.0022890253	-0.0053519276	-0.009250641	-0.010363905	-0.003428019	-0.001502719	-0.0055201445	-0.0040929606	-0.0022078194	-0.0016020031	-0.0017977165	-0.0012281616	-0.00042158103	-0.002964604	-0.0013536159	-0.0019141702	-0.0015853995	-0.0010703226	-0.0066143796	-0.0010678179	-0.0028300951	-0.0021691464	-0.002605382	-0.00035088934	-0.0035111515	-0.0035782373	-0.006069442	-0.0048197103	-0.005067036	-0.0011220103	-0.0021783516	-0.0033798956	-0.0016632619	-0.002336599	-0.0013577265	-0.0009632606	-0.0021976978	-0.0018843637	-0.002422945	-0.001796108	-0.0013583442	-0.0024055569	-0.0013693237
CID51371090-Sp0	0.1	9	-0.0033238626	-0.0022093547	-0.008562023	-0.005385031	-0.0034060723	-0.0026280002	-0.0013271667	-0.004272745	-0.0048995335	-0.0038530095	-0.0098713515	-0.0027154118	-0.0028800978	-0.0017316948	-0.0048378394	-0.0040154634	-0.0104082115	-0.004055837	-0.0038035843	-0.0054408	-0.0033521897	-0.003029329	-0.0032094994	-0.00039289313	-0.0028892022	-0.0031166256	-0.0019655805	-0.0017148403	-0.0038230624	-0.0056595267	-0.0007733296	-0.0033670308	-0.004809576	-0.003245982	-0.004603156	-0.0066517917	-0.010260463	-0.007175347	-0.002884102	-0.0027619924	-0.0020980446	-0.004734274	-0.006333392	-0.0025452017	-0.005501446	-0.00070405565	-0.0017931543	-0.0048361393	-0.006154886	-0.0051991106	-0.0037848337	-0.004154991	-0.006226552	-0.0041632974	-0.009084209	-0.0029540842	-0.002010101	-0.002304821	-0.006222504	-0.0036317976	-0.004934098	-0.0075052017	-0.0077695954	-0.0024173497	-0.0068583465	-0.00743683	-0.0050745634	-0.005447047	-0.008565025	-0.004560998	-0.0025338817	-0.0027238391	-0.0015595957	-0.0021914372	-0.00025460398	-0.007896533	-0.008135783	-0.0026639998	-0.0009746496	-0.0006805447	-0.00085018296	-0.006393292	-0.003968213	-0.004923281	-0.0036904612	-0.00023704077	-0.005092439	-0.0050508427	-0.0012614637	-0.00084122055	-0.0024885428	-0.003715097	-0.0012244635	-0.0027027673	-0.0033839836	-0.0020963291	-0.0027572983	-0.0028009594	-0.00091146067	-0.00081390626	-0.0063969707	-0.0045582666	-0.005160473	-0.0013440188	-0.0069532	-0.0040689604	-0.008966648	-0.006507625	-0.0034308727	-0.0006557638	-0.0030416816	-0.0038982492	-0.0024011321	-0.0010329459	-0.0027192463	-0.0017613036	-0.00046628024	-0.0031492035	-0.002584634	-0.003385567	-0.0018792409	-0.0012999811	-0.008722437	-0.002523697	-0.003994239	-0.00035342356	-0.0003746542	-0.0012095335	-0.0022761326	-0.0038542578	-0.0063187573	-0.0031231623	-0.003931331	-0.0020752484	-0.0027982236	-0.003807045	-0.0019148242	-0.0027058148	-0.0005333702	-0.00054031395	-0.0023429648	-0.0008033305	-0.0017442118	-0.002180388	-0.0010107529	-0.0032969106	-0.000565223
CID91850467-Sp0	0.1	9	-0.0058052773	-9.875049e-05	-0.004807829	-0.005543814	-0.002234716	-0.002410715	-0.0010279662	-0.00182561	-0.0025799081	-0.0008187623	-0.0051272316	-0.002909898	-0.0015747813	-0.0014217274	-0.0029213855	-0.0026601693	-0.005701025	-0.002570452	-0.0025294502	-0.0045370776	-0.0027712057	-0.0027621828	-0.0021896712	-0.0019352852	-0.0017866372	-0.001830351	-0.00090793316	-0.00178442	-0.0028212513	-0.0029124978	-0.0014242607	-0.0028434636	-0.0016147699	-0.001610649	-0.002493758	-0.0048285383	-0.0057301135	-0.0038365545	-0.0020691992	-0.0016243065	-0.0024614863	-0.0034488877	-0.0042724293	-0.0028059604	-0.004010688	-0.00063292874	-0.004087708	-0.0027786698	-0.004349448	-0.003616384	-0.0031188237	-0.0040031853	-0.001851842	-0.004063661	-0.0037269436	-0.0013617581	-0.0031506943	-0.001968247	-0.0041634557	-0.0020469597	-0.0030763655	-0.0026235718	-0.002290492	-0.0009558978	-0.0022025008	-0.002414918	-0.0044805924	-0.0036836143	-0.0039144815	-0.0020256247	-0.0009986974	-0.001141109	-0.00074609113	-0.0010082468	0.04599506	-0.0047899866	-0.0011233429	-0.0010312125	-7.414995e-05	-0.0014517882	-0.0003756624	-0.0023164265	-0.002267093	-0.002545248	-0.003446839	-0.0015165521	-0.0042154533	-0.0033132227	-0.0016078583	-0.000844756	-0.0010254531	-0.002776512	-0.0014009876	-0.0003799501	-0.0021332786	-0.0018817603	-0.0018872013	-0.0027305775	-0.0020197758	-0.0014611731	-0.0029785442	-0.0020026914	-0.0038691284	-0.001036038	-0.0015366363	-0.004796812	-0.004971356	-0.006849987	-0.002282841	-0.000905452	-0.0019063096	-0.0032815381	-0.001733868	-0.0009918257	-0.0028473458	-0.0014963831	-0.0004969039	-0.0029179428	-0.0011466456	-0.0019464729	-0.0020291756	-0.0010634064	-0.003368001	-0.0014428204	-0.0033933353	-0.0006908474	-0.0003926145	-0.00081061234	-0.0024602157	-0.0015721226	-0.0025290223	-0.0031111399	-0.0030629039	-0.001007998	-0.00079838437	-0.0032033378	-0.000999518	-0.0022069784	-0.0013434922	-0.001661122	-0.0013534593	-0.0015331944	-0.0013989769	-0.00052442827	-0.00068845553	-0.0015823541	-0.0007516514
CID168367267-Sp0	0.1	9	-0.008073267	-0.004487632	-0.006696602	-0.0019524863	-0.0037937667	-0.003097645	-0.0013544289	-0.00294481	-0.0031774482	-0.0041512307	-0.005970647	-0.0041919914	-0.0018273	-0.0019045665	-0.0028193567	-0.0036389392	-0.005992043	-0.0040702657	-0.004551041	-0.004995547	-0.00079941703	-0.00551906	-0.0047247857	-0.00038442868	-0.0022306212	-0.0012363336	-0.0010744662	-0.0012448215	-0.0032662617	-0.0021955897	-0.0006408332	-0.0025700994	-0.0005865063	-0.0023657614	-0.0040945485	-0.0038834962	-0.004062244	-0.006437289	-0.0033177836	-0.0020015202	-0.0021361776	-0.0017026792	-0.0067875115	-0.002129855	-0.0037035008	-0.0017023082	-0.004393424	-0.0030707004	-0.0054272762	-0.0050783083	-0.0025042808	-0.005332308	-0.0034954061	-0.0020030027	-0.0026911395	-0.0031690716	-0.0037504854	-0.000895059	-0.00797244	-0.0016600463	-0.003888268	-0.0027225309	-0.003356709	-0.0015323051	-0.0051791836	-0.0018320776	-0.005953014	-0.006435906	-0.009188643	-0.0031529274	-0.0013817998	-0.0027911668	-0.0029937783	-0.0029530134	-0.0011093061	-0.0046309936	-0.005819924	-0.0007521478	-0.0006055974	0.024146508	-0.0011265953	-0.0025824024	-0.0029648365	-0.003713611	-0.0051155966	-0.00091582275	-0.0032140913	-0.002741105	-0.0007722011	0.0050183106	-0.0012909567	-0.0022783459	-0.0027244638	-0.0013859762	-0.004669568	-0.0020717368	-0.0016385553	-0.002011024	-0.0028215765	-0.00082898274	-0.0030249008	-0.0032726633	-0.0046471693	-2.3791014e-05	-0.0052148807	-0.0034064704	-0.0060709626	-0.005755386	-0.0012188844	-0.0014927429	-0.0025797796	-0.0024067585	-0.0011338206	-0.0019516682	-0.002931003	-0.0008770275	-5.2440566e-05	-0.0017233876	-0.002470407	-0.004198419	-0.002114763	-0.0015328337	-0.008172673	-0.0016948916	-0.00273436	-0.0021254658	-0.002915601	-0.0009212519	-0.002000975	-0.005013228	-0.00661329	-0.004340925	-0.0022953874	-0.00017204299	-0.0020125697	-0.0025188106	-0.00082431105	-0.0027077787	-0.0028820892	-0.00244006	-0.0012673575	-0.0026874493	-0.0024247782	-0.001082693	-0.0012835735	-0.001157417	-0.00093596376
CID168374059-Sp0	0.1	9	-0.010954289	-0.0015862362	-0.004951959	-0.008007856	-0.0033758623	-0.003559128	-0.0011826213	-0.0010489859	-0.0051599084	-0.0042023626	-0.007842318	-0.0020401727	-0.0023837632	-0.0005902511	-0.0051144054	-0.004729806	-0.0099022025	-0.0038230298	-0.004354154	-0.005042625	-0.0031183318	-0.003817367	-0.0024100095	-0.0023442814	-0.0018203899	-0.0035237798	-0.00083337753	-0.0016356863	-0.0047259326	-0.0036840923	-0.00075188995	-0.0048836945	-0.0030591118	-0.0028619154	-0.0030146204	-0.004611834	-0.0072635585	-0.007929169	-0.002066842	-0.0023601912	-0.0031251898	-0.007372946	-0.00644219	-0.0036665618	-0.0067410595	-0.00091820594	-0.0060656113	-0.0042876853	-0.004544672	-0.0044864938	-0.0017905775	-0.0060187434	-0.0055679968	-0.0027137313	-0.008227236	-0.0032056263	-0.0048675155	-0.0020787257	-0.006387249	-0.0036015047	-0.0032155598	-0.007287253	-0.0060271365	-0.001905218	-0.0067917686	-0.0058206087	-0.0055474	-0.005617593	-0.011055014	-0.0049725934	-0.0013549275	-0.002836309	-0.0013974686	-0.001674235	-0.001815335	-0.007200712	-0.008180385	-0.0036491577	-0.00092893187	-0.001120074	-0.00090074335	-0.0042534266	-0.0036212206	-0.0042813453	-0.0019572792	-0.00074485544	-0.003927803	-0.0024655613	-0.0016876323	-0.0011980049	-0.0008479261	-0.0046463073	-0.0016401369	-0.002917387	-0.004863472	-0.0013410066	-0.002573026	-0.003154282	-0.0012744196	-0.0013249175	-0.007013454	-0.0033813058	-0.002609844	-0.0006186764	-0.005237859	-0.0053441683	-0.0055529154	-0.006974211	-0.0028217935	-0.0019714383	-0.0041562654	-0.0028969082	-0.001862324	-0.0015341587	-0.0017275731	-0.0018852056	-0.0006787737	-0.002665351	-0.0021910763	-0.0022586286	-0.0018324798	-0.0005211288	-0.009048073	-0.0011679687	-0.0041098534	-0.0016940793	-0.003665087	-0.0008192738	-0.0024261384	-0.0054161004	-0.007423844	-0.0045922995	-0.0027568277	-0.0010805567	-0.0020395424	-0.0036780916	-0.0018932468	-0.0016388696	-0.00058851845	-0.00132807	-0.0024227619	-0.0019788214	-0.0023896487	-0.0013975421	-0.0006165784	-0.003173156	-0.0011291574
CID93948255-Sp0	0.1	9	-0.008522484	-0.0017113662	-0.005930775	-0.005791185	-0.0021761486	-0.0029370666	-0.0008278732	-0.0016339887	-0.0033260854	-0.0021145414	-0.0064367596	-0.0025077737	-0.0018508644	-0.0012865552	-0.003585397	-0.0026192642	-0.007791988	-0.002894907	-0.0026119675	-0.0040159617	-0.003082446	-0.0024822892	-0.00236475	-0.0014428988	-0.0022582167	-0.0030727303	-0.00081950123	-0.0016626994	-0.0033987877	-0.0033426457	-0.0012389924	-0.0034614624	-0.0020928616	-0.0026838176	-0.00303785	-0.0048629036	-0.0065081296	-0.00616528	-0.0021502688	-0.0015080428	-0.0033615883	-0.005052007	-0.0048635793	-0.0042847395	-0.0052297562	-0.0007018102	-0.004319883	-0.0034299968	-0.0036240395	-0.004062913	-0.0027198817	-0.004195311	-0.0024847821	-0.0036866718	-0.0047880276	-0.0026231057	-0.003895724	-0.0017892543	-0.0046193586	-0.0026333567	-0.0037303753	-0.0034970855	-0.0024330919	-0.0019652427	-0.003318543	-0.003970875	-0.0051031373	-0.004435104	-0.006194348	-0.0018633354	-0.0010580723	-0.0018072043	-0.0010044998	-0.0015571151	-0.00044647997	-0.0054581813	-0.0028530713	-0.0022960173	0.004952881	-0.00124579	-0.0007617344	-0.0022106925	-0.0024740035	-0.0027314764	-0.0036882318	-0.0013500678	-0.0040873843	-0.0033833995	-0.0017753392	-0.0014303074	-0.0010567756	-0.0029581443	-0.0014677026	-0.00016476135	-0.0038046364	-0.0018431012	-0.0019264881	-0.0031362253	-0.001982071	-0.0018771458	-0.0037531888	-0.002276578	-0.0041032983	-0.0013032363	-0.0024715832	-0.0048005176	-0.0069045727	-0.0070483205	-0.002849924	-0.0013066295	-0.0018605656	-0.0023172793	-0.0018507604	-0.0011298348	-0.0023671445	-0.0016678673	-0.0005053171	-0.0024809113	-0.0018253031	-0.0016205504	-0.0017079964	-0.00045594378	-0.0054753427	-0.0008493803	-0.0035512857	-0.0012673013	-0.0013519105	-0.0009775528	-0.0023429543	-0.0025227852	-0.004303199	-0.0034552286	-0.003488972	-0.0009261647	-0.0008868023	-0.003040979	-0.0013119739	-0.0018548559	-0.0012321041	-0.0015912978	-0.0017748117	-0.001995478	-0.001985226	-0.0004376441	-0.00035827488	-0.0018068007	-0.00083178404
CID146017977-Sp0	0.1	9	-0.009790351	-0.00017192481	-0.004499542	-0.009452681	-0.0034680855	-0.003954526	-0.0010083044	-0.0037340377	-0.0054201297	-0.0022394722	-0.0044576605	-0.004581366	-0.0021780722	-0.0019130124	-0.0038007002	-0.004584534	-0.009445485	-0.0014111929	-0.0025124229	-0.0043888437	-0.0019476169	-0.0041650226	-0.0033968186	-0.0035769572	-0.001981486	-0.002710298	-0.0005439585	-0.0022008435	-0.004402065	-0.0030240458	-0.0019446661	-0.0029392522	-0.0024565938	-0.0017249518	-0.0042796144	-0.0077982387	-0.009714256	-0.0063397046	-0.001828641	-0.0015293269	-0.003939445	-0.0073388433	-0.007213352	-0.0062698093	-0.0051912176	-0.0009896805	-0.0067183906	-0.0060900664	-0.004269836	-0.004585981	-0.0030131524	-0.0065370286	-0.0050735907	-0.0064211213	-0.0028645303	-0.0028284483	-0.0041168593	-0.0042641046	-0.005565389	-0.0037212342	-0.0033384108	-0.001540562	-0.0030026555	-0.0025059085	-0.0029169465	-0.0041335286	-0.0052704206	-0.00342686	-0.007372058	-0.0032561638	-0.0029710296	-0.0016172823	0.061835174	-0.00056034635	0.037858162	-0.006593717	-0.005207031	-0.0022964296	-0.00070481346	-0.0017303994	-0.0013466924	-0.004149534	-0.004403223	-0.0038326723	-0.0030533518	-0.0018783971	-0.0051768413	-0.0009957406	-0.0026786844	-0.0017484993	-0.0020626304	-0.003616525	-0.0008564034	-0.001220698	-0.0042624646	-0.0017299482	-0.0024283952	-0.0030883541	-0.0023512486	-0.0019284926	-0.0038000352	-0.002125548	-0.002166902	-0.0009579531	-0.00027837773	-0.0061006425	-0.007796144	-0.0084773945	-0.004333483	-0.002254494	-0.0029256293	-0.0024325182	-0.002720598	-0.0016454977	-0.0029860896	-0.0026246267	-0.0006210874	-0.0043067285	-0.0020609342	-0.0024230257	-0.002447306	-0.0012738382	-0.0061409716	-0.00038309052	-0.0044363383	-0.0016872085	0.11623732	-0.0014517723	-0.0033579932	-0.003007498	-0.0051986156	-0.0048854765	-0.0020986714	-0.001445911	-0.0012838271	-0.003922071	-0.0013262901	-0.0018785776	-0.0005579108	-0.0012814016	-0.0026312682	-0.0023755755	-0.002866689	-0.0013465219	-2.1775513e-05	-0.0021803495	-0.0013852628
CID156614987-Sp0	0.1	9	-0.008507695	-0.0037050913	-0.0051211286	-0.0039104586	-0.00239259	-0.0010078805	-0.00028723155	-0.0047621587	-0.005586041	-0.0034107717	-0.0055418615	-0.004016379	-0.00045093513	-0.0010606525	-0.004083345	-0.0029538583	-0.010048794	-0.0038728549	-0.0036477481	-0.0045187194	-0.0021018863	-0.0005962545	-0.0008673025	-0.00096213515	-0.00083290105	-0.0016895684	-0.0002424098	-0.0018046733	0.08736278	-0.0017073634	-0.0029862826	-0.0031060854	-0.0027034613	-0.004132531	-0.0035229658	-0.0040890053	-0.007558147	-0.0039847246	-0.001615969	-0.0013789904	-0.0024766363	-0.0057550785	-0.004513793	-0.0041935868	-0.00398248	-0.0013043989	-0.0014425197	-0.0058468985	-0.0025989274	-0.004132766	-0.0022849177	-0.007511169	-0.0042193364	-0.002079664	-0.006740405	-0.0011345677	-0.0037977053	-0.0013082798	-0.0036320437	-0.00069329556	-0.0042915684	-0.005185224	-0.0037488714	-0.0025328072	-0.0048444667	-0.0020204382	-0.00083927426	0.09914494	-0.0009653554	-0.0047282767	-0.003235909	-0.002334127	-0.002053538	-0.002214349	-0.0042123157	-0.0043243016	-0.006319713	-0.0012895473	-0.0017926595	-0.0003331182	-0.0014060837	-0.0031820303	-0.0023980925	-0.0038004618	-0.0033133898	-0.0024660167	-0.0029842653	-1.2262031e-05	-0.00063275493	-0.0004352544	-0.0003982136	-0.0018445265	-0.0005685335	-0.0037688194	0.19177355	-0.0023503162	-0.0024101536	-0.00087922136	-0.0024740282	-0.0012204641	-0.0023773024	-0.0028241079	-0.0059335697	-0.00094059116	-0.0061103147	-0.0006602563	-0.010064156	-0.0041915434	0.057431687	-6.7692396e-05	-0.005200044	-0.0043872627	-0.0010655357	-0.00092924054	-0.0029555068	-0.0035299277	-0.0014964693	-0.0018256495	-0.0017785144	-0.002944408	-0.0009221871	-0.0014639342	-0.0014746783	-0.0032994654	-0.0010707944	-0.0006746667	-0.0042651775	-0.0021180073	-0.0052645314	-1.9324216e-05	-0.0009305556	-0.0029804185	-0.0011915233	-0.0020894846	-0.0019616599	-0.0030799734	-0.0018712676	-0.003206148	-0.0018737329	0.07358512	-0.0010801759	-0.0021590258	-0.0015383628	-0.001531627	0.05483953	-0.0034658697	-0.0007261286
CID69028286-Sp0	1.0	9	-0.006221191	-0.00036349482	-0.0039359895	-0.00514311	-0.002136048	-0.0024299957	-0.0011446258	-0.0008661452	-0.003238487	-0.0009224022	-0.0055316696	-0.00240815	-0.0016323212	-0.001238482	-0.003707905	-0.00320524	-0.0070666485	-0.0033556637	-0.0031630658	-0.004666794	-0.0024636881	-0.0032531288	-0.0021600996	-0.0016927187	-0.0018730055	-0.0019904594	-0.0008296472	-0.0018419687	-0.0031092614	-0.0027978437	-0.001293554	-0.003528102	-0.0019223137	-0.0012534244	-0.0024595973	-0.0043284604	-0.0055447505	-0.003489176	-0.0017237813	-0.0013718291	-0.0022777081	-0.003459225	-0.005756866	-0.0026525338	-0.0048740176	-0.00056790013	-0.004431911	-0.0036685483	-0.00459887	-0.004227991	-0.0028856306	-0.004458623	-0.002298546	-0.0036676554	-0.004436789	-0.0011043239	-0.003349416	-0.0010891125	-0.0048437156	-0.0021883782	-0.0034097298	-0.0031979622	-0.0030235725	-0.0008867114	-0.0032568509	-0.00301269	-0.004745549	-0.0038560473	-0.0057615177	-0.0029828665	-0.00040913193	-0.0013383874	-0.0007707789	-0.0008053262	0.023626767	-0.0052644033	-0.0020035256	-0.0010509195	-0.00016125332	-0.00090978213	-0.0005443954	-0.0028435772	-0.0032471	-0.0034320476	-0.003785907	-0.0010162652	-0.0046350523	-0.003311363	-0.0012828826	-0.0004984053	-0.00082592067	-0.0030371197	-0.001524181	-0.0009340966	-0.002240495	-0.0019203137	-0.0013702167	-0.0022619197	-0.0019566824	-0.00094156794	-0.0032396337	-0.0020813388	-0.0027897595	-0.0006218901	-0.002274064	-0.0041951593	-0.0050005596	-0.006972724	-0.0021293995	-0.0008905754	-0.0028925445	-0.003312702	-0.0018626946	-0.0010468974	-0.0023591325	-0.0015089455	-0.00047371793	-0.0026030468	-0.0013789913	-0.00222231	-0.0020202035	-0.0009783595	-0.004450178	-0.0012752209	-0.0034405333	-0.0010764465	-0.0012528613	-0.00040545934	-0.0020355787	-0.0025444562	-0.003784628	-0.0034227713	-0.003185411	-0.0006862108	-0.0012211115	-0.0029489538	-0.0011070501	-0.0025446524	-0.0011487381	-0.00095609087	-0.0016112184	-0.0013750945	-0.0013780226	-0.0005912781	-0.0006760612	-0.0017109994	-0.00071725156
CID88735404-Sp0	1.0	9	-0.0052360464	0.05610366	-0.0026984026	-0.0049385643	-0.0017196368	-0.0023669018	-0.0008305226	0.0849335	-0.003005239	0.0118086	-0.0039011512	-0.002690925	-0.0018119491	-0.0012975584	-0.0026843403	-0.0022793647	-0.005379971	-0.002273312	-0.0021719385	-0.0036247778	-0.0025969287	-0.0026841112	-0.0020199034	-0.0020929927	-0.0015675457	-0.0019826645	-0.0008950941	-0.0019658944	-0.0025780906	-0.0024794834	-0.0013172698	-0.0028109774	-0.0016220341	-0.0012583934	-0.002247929	-0.0039023205	-0.0046507088	-0.002827963	-0.0018182085	-0.001257163	-0.0030120234	-0.002920508	-0.004802679	-0.0037076394	-0.0039196047	-0.0008892434	-0.0044787885	-0.0026960687	-0.004450731	-0.0037627625	-0.0029683087	-0.0034490877	-0.0017688347	-0.003517476	-0.0028569757	-0.0009133766	-0.003504563	-0.0014153612	-0.003714006	-0.0020038374	-0.003010588	-0.0019486151	-0.0013352297	-0.00083809334	-0.001659997	-0.00226879	-0.0041865255	-0.0033051756	-0.0034237606	-0.0022165896	0.04829819	-0.0005005047	-0.00028990066	-0.00084923167	0.065793574	-0.0043294197	-0.0005353906	-0.0011159463	0.0028253892	-0.0012562509	-0.00033420615	-0.002592285	-0.0025816786	-0.0020482242	-0.0033470686	-0.001311611	-0.004321885	-0.0034823578	-0.0012155531	-0.00078018924	0.01802316	-0.0024915838	-0.00095912645	0.0007587819	-0.0015538682	-0.0019377464	-0.0019169106	-0.0028243798	-0.0019234101	-0.0016272715	-0.0027621782	-0.0017277659	-0.0021301513	-0.00076535856	-0.0007092711	-0.004515143	-0.0050446484	-0.006687228	-0.00220189	-0.0008659893	-0.003284115	-0.0029777468	-0.0016678168	-0.0009019168	-0.0021006265	-0.0017576239	-0.00050091004	-0.0024260997	-0.0009562052	-0.0014244438	-0.0018779063	-0.0013498797	-0.0029393882	-0.00069016864	-0.002636446	-0.00037418283	0.037337005	-0.00058499986	-0.0022596985	-0.0010602969	-0.0020932038	-0.0030500384	-0.0028426396	-0.0004386357	-0.00072883203	-0.002592546	-0.0007748481	-0.0022111533	-0.00087499275	-0.0009248049	-0.0015155053	-0.0015831573	-0.0010991874	-0.00037465565	-0.00032715013	-0.0013739624	-0.00087887346
CID91862171-Sp0	1.0	9	-0.007358466	-0.001552908	0.017840298	-0.0074200546	-0.0016698773	-0.0026926529	-0.00059750315	0.35210055	-0.0037156304	0.024947701	-0.0025223768	-0.006800631	-0.0028719967	-0.0011264354	-0.002387973	-0.00220244	-0.0070646354	-0.0029395074	-0.002808682	-0.0047304835	-0.0020853141	-0.0032886448	-0.0017841682	-0.0040233433	-0.0020135522	-0.0007636279	-0.0013144652	-0.0026289017	-0.0022850588	-0.0030861518	-0.0008303209	-0.0030061188	-0.0024076907	-0.002361642	-0.003488296	-0.0043712147	-0.005314356	-0.0014098941	-0.0024329147	-0.0010280303	-0.0033476816	-0.001795444	-0.0078574605	-0.0035977443	-0.0033459486	-0.0019656136	-0.006440608	-0.004759307	-0.005168405	-0.0045265476	-0.0013819226	-0.0058767395	-0.0045127184	-0.0037252526	-0.00417945	0.030932467	-0.005139639	-0.00069424463	-0.006681928	-0.0018060162	-0.004948938	-0.004442929	-0.002624848	-0.0018623597	-0.000931371	-0.0022189608	-0.0051252544	-0.004235145	-0.0067022154	-0.004087118	0.14440174	-0.0023726986	-0.0012728989	-0.0014512629	-0.00014239964	-0.004482101	0.041251548	-0.0018881247	-9.145889e-05	-0.0009829965	-0.00022017186	-0.0057232534	-0.0040534935	-0.0032028006	-0.0034513203	-0.0017846782	-0.0034956646	-0.0045939856	-0.0013301966	-0.0022262041	0.12778729	-0.00297995	-0.0018375649	-0.0021256483	-0.0029029616	-0.003012036	-0.0022907802	-0.0041546817	-0.0015435742	-0.0011271696	-0.0035503178	-0.0021926046	0.05410402	-0.001383291	-0.001342252	-0.004931776	-0.008242502	-0.009791723	-0.0029933462	-0.0015431728	-0.0057340506	-0.0041855965	-0.0021364542	-0.0015453475	-0.0018979744	-0.0009756537	-0.00044267916	-0.00287743	-0.0012383707	-0.0018607434	-0.0015847358	-0.0016029549	-0.0056754295	-0.0008653608	-0.002444529	-0.0022530237	-0.001685471	-0.00040051775	-0.0035102526	-0.0028093744	-0.00505859	-0.0044933683	-0.004639224	-0.0010229587	-0.0018778659	-0.0028852553	-0.0013593474	-0.0023205252	-0.0013257579	-0.0010314889	-0.0021235195	-0.0019325289	-0.002221764	-0.0018561229	-0.0012193652	-0.0018741735	-0.0015444976
CID51371090-Sp0	1.0	9	-0.0010998343	-0.0020224282	-0.0077872	-0.0047243433	-0.0036262788	-0.0021333245	-0.001118846	-0.003153601	-0.0042084367	-0.003343309	-0.0094924485	-0.002040711	-0.00280788	-0.0015215363	-0.0048982645	-0.0041163308	-0.008103662	-0.004187227	-0.0037370224	-0.004951397	-0.0038384222	-0.0029773146	-0.002871431	-0.00037155586	-0.0030179643	-0.0031413084	-0.0020405042	-0.0017202523	-0.003512153	-0.005081036	-0.0010148949	-0.002886999	-0.0045168935	-0.0031685068	-0.0040143547	-0.005710398	-0.00875427	-0.006016647	-0.0024705257	-0.002751915	-0.0019523009	-0.004271184	-0.006178258	-0.0024632595	-0.005082665	-0.0006459685	-0.0012514913	-0.0040331194	-0.006893885	-0.004952894	-0.004248598	-0.003553613	-0.005438183	-0.0037186372	-0.008374673	-0.0026082075	-0.0014934466	-0.0022503908	-0.005632899	-0.0035148177	-0.0050947377	-0.006866797	-0.007137628	-0.0021906574	-0.006813786	-0.006926541	-0.004408242	-0.0046994155	-0.0072841835	-0.004541687	-0.0018734443	-0.0022014892	-0.0015119106	-0.0022479498	0.00012148972	-0.0071817436	-0.0075315675	-0.002211157	-0.00088369584	-0.0005716718	-0.0007284437	-0.0063908515	-0.003997024	-0.0043982374	-0.0039943107	-0.00022534754	-0.0051717074	-0.005183186	-0.0011796169	-0.00051350956	-0.0020728372	-0.0033910372	-0.0013544618	-0.0024151998	-0.0025740585	-0.0020572953	-0.002458192	-0.0019020742	-0.001001005	-0.00097085437	-0.006192283	-0.0045549846	-0.0047725663	-0.0012719248	-0.006988653	-0.003606703	-0.0072286874	-0.0060409484	-0.003114156	-0.0004609104	-0.003631336	-0.004368666	-0.0023342227	-0.001018728	-0.0027657256	-0.0016387004	-0.0004746135	-0.0030091363	-0.0022542481	-0.0031568254	-0.0020218228	-0.0017102497	-0.007485161	-0.0030451894	-0.0034762025	-0.00023158576	0.0036887897	-0.0011443552	-0.0021514944	-0.003165244	-0.00515504	-0.002850673	-0.0037579346	-0.0019815068	-0.002730839	-0.0036038093	-0.0015902364	-0.0027733513	-0.00032291966	-0.0004243549	-0.0022303083	-0.00063572434	-0.0013896889	-0.0018222055	-0.0011072893	-0.0028024733	-0.00053077674
CID91850467-Sp0	1.0	9	-0.0042269616	0.05777865	-0.00403712	-0.0049825413	-0.0023051961	-0.0018808509	-0.0007847844	-0.0010830093	-0.002048296	0.016104678	-0.0042564333	-0.0033104878	-0.0015051349	-0.0012968719	-0.0027219967	-0.0026074788	-0.003733977	-0.0023085729	-0.0023245588	-0.0037731135	-0.0026563536	-0.0030730455	-0.0022009201	-0.0021385762	-0.0015884642	-0.0015302162	-0.0009730996	-0.0015659606	-0.002803357	-0.002207514	-0.0016666573	-0.002068651	-0.0009698381	-0.0013596142	-0.0022405435	-0.004480133	-0.004700823	-0.0024963394	-0.0016484016	-0.0015518037	-0.002370799	-0.0029003164	-0.0046228734	-0.002737885	-0.0034162316	-0.0006842385	-0.004142385	-0.0021343308	-0.004448651	-0.0029294032	-0.00358306	-0.0034568408	-0.0012393156	-0.0040406315	-0.0022927437	-0.00085841544	-0.0029550418	-0.0020229109	-0.003691649	-0.0019515792	-0.002952303	-0.0014284041	-0.0012154899	-0.0004921956	-0.0017868773	-0.0012359517	-0.004178756	-0.003205904	-0.0024591077	-0.0019585954	-0.00042818394	-0.00043029065	-0.0003971147	-0.0008192837	0.10802214	-0.004053873	-0.00027561412	-0.00070717547	-1.3461959e-05	-0.0013508511	-0.00018934459	-0.002059109	-0.0020615477	-0.0015331213	-0.0038023454	-0.0014342918	-0.004837699	-0.0035335189	-0.0012918456	-0.0005880313	-0.000893432	-0.002730691	-0.0011931971	0.009579218	-0.0015279897	-0.0019406944	-0.0016650454	-0.0024525817	-0.0021433998	-0.0016050116	-0.0025286444	-0.0017374229	-0.0034342287	-0.0010734239	-0.0011581547	-0.0047375574	-0.0029127784	-0.006667551	-0.0020390542	-0.0007851004	-0.0023492887	-0.0036277596	-0.0018729005	-0.00090383634	-0.0028147127	-0.0013733131	-0.00046250824	-0.0028444368	-0.0009572477	-0.0019258208	-0.0021709374	-0.0016516007	-0.0020325955	-0.0015410549	-0.0031129057	-0.0005629806	0.05027423	-0.00070285064	-0.0028511076	-0.00074035954	-0.0012516923	-0.0027907975	-0.002694859	-0.00094499096	-0.00053396577	-0.0029718636	-0.00050020247	-0.0022603704	-0.0010626893	-0.0016615312	-0.0012384236	-0.0015744659	-0.001093362	-0.00025005563	-0.00068912713	-0.0012962878	-0.00068070105
CID168367267-Sp0	1.0	9	-0.0071679247	-0.0038601174	-0.0058677066	-0.0021832879	-0.0033870575	-0.0031111555	-0.0012264164	-0.0023496135	-0.0029932377	-0.0032765297	-0.00508269	-0.004624882	-0.0017612089	-0.0018852665	-0.0026561783	-0.0035946586	-0.004999219	-0.0037314426	-0.003990284	-0.0046930206	-0.0007078765	-0.005250321	-0.0043814196	-0.00079921045	-0.0018818921	-0.0009676141	-0.0009734682	-0.001442208	-0.0032188192	-0.0018431759	-0.0006448463	-0.0027498144	-7.25108e-05	-0.0017627623	-0.004126323	-0.0034113324	-0.0031081268	-0.0055071437	-0.002927026	-0.0017532888	-0.0021043296	-0.0011396325	-0.0067714727	-0.0019135472	-0.003178955	-0.0015282925	-0.0045354883	-0.002921549	-0.005587136	-0.0046748165	-0.0026359179	-0.0051018405	-0.0033897024	-0.0019856035	-0.0019675475	-0.0026424902	-0.0036953734	-0.0007806469	-0.0076004555	-0.0015344529	-0.0038370814	-0.0020088693	-0.002642773	-0.0014503739	-0.004780455	-0.0011084155	-0.005527295	-0.006047856	-0.008403375	-0.0029223727	-0.00096759386	-0.0023650888	-0.0026540463	-0.002631455	-0.0006829704	-0.004088238	-0.0046888078	-0.00044046316	-0.0005474275	0.008924649	-0.0009974143	-0.0022050827	-0.0027796822	-0.0032946526	-0.005137263	-0.0010077977	-0.0035235025	-0.0023538477	-0.00080120034	-0.0003829402	-0.0010596215	-0.0024010534	-0.0024605333	-0.0013017469	-0.0040904954	-0.0020975496	-0.0016406692	-0.002174817	-0.002525995	-0.00078233494	-0.002295957	-0.0029119581	-0.0042122304	-7.423409e-05	-0.0047015427	-0.0036104498	-0.005393444	-0.005814303	-0.0010074701	-0.0014792789	-0.002763268	-0.00253572	-0.0012433885	-0.0019232568	-0.0030002424	-0.0009132994	-6.929241e-05	-0.001803405	-0.0023808852	-0.0040835543	-0.002335713	-0.0017883728	-0.0074610347	-0.0015113772	-0.0026811466	-0.002011947	-0.0027283337	-0.0010218971	-0.002080212	-0.0045435117	-0.0057703243	-0.0043281824	-0.0020044225	-0.00011126365	-0.0019126269	-0.0022963402	-0.00061643764	-0.0026232617	-0.0029779465	-0.0026604563	-0.000984965	-0.0024849034	-0.0021019657	-0.0011803962	-0.0013863745	-0.0008798011	-0.0009506668
CID168374059-Sp0	1.0	9	-0.0101525495	-0.0011910744	-0.0036002349	-0.0073205344	-0.0034927917	-0.002965672	-0.0009279957	0.00035750488	-0.0045940266	-0.0036208187	-0.0073860832	-0.001264204	-0.0022670173	-0.00051823346	-0.005036001	-0.004655801	-0.007912096	-0.0040766234	-0.0044760127	-0.004384143	-0.0028135362	-0.0039822743	-0.0021140343	-0.0024577389	-0.0016544698	-0.0030569502	-0.00084743765	-0.0012919296	-0.0047440547	-0.0031960239	-0.0009484167	-0.0046799723	-0.0026151733	-0.0028168883	-0.0022619606	-0.003918601	-0.005916952	-0.007035652	-0.0016337936	-0.0022354014	-0.0030444756	-0.0069863074	-0.0064733946	-0.0035974602	-0.006229058	-0.00086542976	-0.006134749	-0.003865399	-0.0046543214	-0.0040179444	-0.0019042221	-0.0056350646	-0.0048119775	-0.0025066726	-0.0077686585	-0.0027795662	-0.0047759265	-0.0016368021	-0.0060635325	-0.0035152894	-0.0030547716	-0.0066651264	-0.005688318	-0.0013352323	-0.0068493136	-0.0049579367	-0.00470508	-0.0048020943	-0.009990568	-0.0053431005	-0.0005110064	-0.0022963677	-0.0013466239	-0.0015902744	-0.0014539806	-0.0066173915	-0.007993767	-0.0033779806	-0.00089525356	-0.0010875389	-0.0008745505	-0.0039045757	-0.003435657	-0.0036276698	-0.0018556572	-0.00073255756	-0.0037569308	-0.0023717727	-0.0012531835	-0.0009123758	-0.00033326304	-0.004436465	-0.0017657437	-0.002765707	-0.0042744414	-0.0011496361	-0.002336576	-0.0024901622	-0.0012019079	-0.0013441178	-0.0069001084	-0.0033464967	-0.001733972	-0.0007913278	-0.00540835	-0.0050421064	-0.0031481253	-0.006716406	-0.0022544572	-0.001726708	-0.005122587	-0.003193173	-0.0016319379	-0.0013971459	-0.0015675207	-0.0017759445	-0.00070525205	-0.0027213113	-0.0019830202	-0.0020882683	-0.0018670991	-0.0009142989	-0.007679873	-0.0014233065	-0.0039174967	-0.0015489274	-0.0032812576	-0.00087236246	-0.002796489	-0.00484971	-0.006582067	-0.0042063845	-0.002320245	-0.00081113813	-0.0019852621	-0.0034229194	-0.0015436318	-0.0017228369	-0.00052962865	-0.0012043067	-0.0022575697	-0.0018794693	-0.002209177	-0.0013270043	-0.0007014549	-0.0029237436	-0.0012012899
CID93948255-Sp0	1.0	9	-0.0070287418	-0.0010913842	-0.0048875595	-0.0050376374	-0.0021880395	-0.0025225019	-0.0006057054	-0.00035263126	-0.0028746265	-0.001349824	-0.0055560754	-0.0025606754	-0.0019445805	-0.001331937	-0.0033544924	-0.002401248	-0.005759127	-0.0023766637	-0.0022983812	-0.0035856848	-0.0029457973	-0.0025840327	-0.0023416823	-0.0016731157	-0.0021289235	-0.0026228845	-0.00085848576	-0.0016788762	-0.0030535646	-0.0027531853	-0.0014869033	-0.0026244116	-0.0015301185	-0.0022404185	-0.002706205	-0.0044976952	-0.0052488684	-0.0049197907	-0.0018011578	-0.0013156497	-0.0033693186	-0.0043307506	-0.005078178	-0.004607223	-0.0046026567	-0.00078886066	-0.0046901717	-0.0029104473	-0.0034972422	-0.0035989552	-0.0032547037	-0.003702549	-0.0018885785	-0.003580033	-0.003541527	-0.0020597582	-0.0039336756	-0.0017292224	-0.004209909	-0.002551345	-0.003450293	-0.002386314	-0.001329619	-0.0015419663	-0.002944557	-0.00273631	-0.0048016063	-0.00399096	-0.0044177934	-0.0017360275	-6.672161e-05	-0.0009249034	-0.00064644456	-0.0013592244	0.0024124295	-0.004731289	-0.0018514883	-0.0018631298	0.013266139	-0.0011215667	-0.00051003956	-0.0019025239	-0.0022661544	-0.0019407927	-0.0038635917	-0.0014633696	-0.0044981865	-0.0037280826	-0.0014226915	-0.0010096144	-0.00047283113	-0.002792396	-0.0011642791	0.06308007	-0.0030833392	-0.0020007193	-0.0017066966	-0.0028252474	-0.002060509	-0.001982057	-0.0033100802	-0.0019883427	-0.0035534396	-0.001385316	-0.0020115343	-0.004782483	-0.0052747326	-0.006719081	-0.0027091838	-0.0011723913	-0.002511148	-0.0025259948	-0.0020076626	-0.0010557313	-0.002447147	-0.0014643493	-0.00046490878	-0.0022799189	-0.0015339558	-0.0014362369	-0.0016422464	-0.0008802478	-0.0040774858	-0.0009971301	-0.0030818235	-0.0010638532	-0.00013489941	-0.00091590465	-0.0026284414	-0.0016158511	-0.0028302728	-0.0031077568	-0.003225938	-0.0007047507	-0.0006166844	-0.0028807288	-0.0008919948	-0.0018945364	-0.0009304672	-0.0013456413	-0.0016916998	-0.0020523977	-0.0016902667	-0.00016017341	-0.0002848102	-0.001136363	-0.0009049111
CID146017977-Sp0	1.0	9	-0.008257406	0.039132997	-0.003462048	-0.009082394	-0.003495742	-0.0036479475	-0.0008032511	-0.0028706412	-0.0046691583	-0.0015354082	-0.003863398	-0.0045344927	-0.0023365861	-0.0017461784	-0.0038122514	-0.004465947	-0.00716988	-0.0013099395	-0.002319066	-0.0039820047	-0.0016313597	-0.0044926335	-0.0033325825	-0.003903666	-0.0017923507	-0.0021359182	-0.00054473686	-0.0020582979	-0.004218567	-0.002284238	-0.002052836	-0.0021105115	-0.0016548354	-0.0011668894	-0.0038447275	-0.007592464	-0.00870867	-0.0050500613	-0.0014598093	-0.0014532785	-0.003848607	-0.0064540463	-0.007588419	-0.0060398886	-0.004428829	-0.00096559606	-0.006938435	-0.0058007855	-0.0041653165	-0.0040811594	-0.003404008	-0.0061591184	-0.004166985	-0.0065886704	-0.001628248	-0.0022356648	-0.003978882	-0.004161956	-0.0055368072	-0.0035082714	-0.0031016797	-0.0003598079	-0.0021531477	-0.0021457039	-0.0027312248	-0.0025885259	-0.004930961	-0.0030336767	-0.0059473873	-0.003239043	-0.0021652584	-0.001020097	0.084808014	-0.00024371312	0.10674562	-0.0059010307	-0.004142196	-0.0017960223	-0.00059513457	-0.0017736813	-0.0013362942	-0.003997721	-0.004343334	-0.0031911223	-0.0030521692	-0.0017599764	-0.0054237545	-0.0011380891	-0.0022358664	-0.0014647791	-0.0017652663	-0.0036005273	-0.00083737756	-0.0007734452	-0.0037912887	-0.0017909383	-0.0020906324	-0.0026851906	-0.0023352415	-0.0020087806	-0.0031863323	-0.0019232632	-0.0016191262	-0.0009791169	0.012981061	-0.0062570777	-0.005913959	-0.008396004	-0.0041149105	-0.0022614917	-0.0036521824	-0.002979051	-0.0027867814	-0.0014726698	-0.00308693	-0.0023274242	-0.0006244484	-0.0044478048	-0.0019235547	-0.002018606	-0.002440272	-0.0014094329	-0.0047607697	-0.000641781	-0.0044202027	-0.0016175031	0.22733684	-0.0012777699	-0.0034534903	-0.0021450073	-0.0039260513	-0.0045848717	-0.0016586677	-0.0013100634	-0.0012130165	-0.0036460417	-0.00096206274	-0.0019352965	-0.00047954518	-0.001230052	-0.0026819184	-0.0024557384	-0.0026892105	-0.0012054608	-9.085952e-05	-0.0014742082	-0.0013753449
CID156614987-Sp0	1.0	9	-0.0074355504	-0.0036221433	-0.004592373	-0.0033836698	-0.0024139644	-0.0009945133	-0.00044702383	-0.003990976	-0.0051710857	-0.0030078527	-0.0048609143	-0.003462099	-0.00061569543	-0.0010593613	-0.004221635	-0.0031549623	-0.008434612	-0.0038653028	-0.003377408	-0.0041092345	-0.002494687	-5.795967e-05	-0.0004606726	-0.0009177555	-0.0008221948	-0.0014866897	-0.0003105386	-0.0018800806	0.08762692	-0.0012449127	-0.0029788224	-0.0027393848	-0.0022957388	-0.0042832983	-0.0031062874	-0.003341986	-0.0063928035	-0.003144768	-0.0013806034	-0.0014281583	-0.0024487772	-0.00518199	-0.0042620087	-0.00411541	-0.0033523901	-0.0014077249	-0.0013607424	-0.005605502	-0.002683939	-0.0037223485	-0.0024721578	-0.006949827	-0.0036691932	-0.0019716322	-0.006205051	-0.00095536665	-0.0037291083	-0.0014173859	-0.0030400113	-0.00060664874	-0.0045257034	-0.0047037886	-0.0032178531	-0.0024072153	-0.0050922665	-0.0012603959	0.0030259027	0.1931676	0.016641231	-0.004680599	-0.0027689491	-0.002129162	-0.002257245	-0.002423806	-0.0043116	-0.0035926236	-0.005723575	-0.0013935063	-0.0017048257	-0.00049294526	-0.0016849419	-0.0031431117	-0.0021478252	-0.0032492343	-0.0031797737	-0.0024907717	-0.0027219222	-5.441369e-05	-0.0007277637	-0.0007002058	-0.0001486874	-0.0015784956	-0.0006688608	-0.0037217976	0.22532976	-0.0024598949	-0.0023324871	-0.0002947038	-0.0024068898	-0.0011759632	-0.0019063189	-0.0029661327	-0.0055863643	-0.0007666911	-0.0067279804	-0.0003356552	-0.009135493	-0.0034084874	0.10170558	-1.3122118e-06	-0.0058034216	-0.004884789	-0.000920726	-0.00088682753	-0.003321697	-0.0034516489	-0.0014447623	-0.0018507815	-0.002024884	-0.0028485577	-0.0012600295	-0.0017617942	-0.00061235664	-0.0035482422	-0.0010426532	-0.00072290166	-0.0039108456	-0.0022098771	-0.0050720065	0.057848975	-7.2800367e-06	-0.0028317997	-0.000748017	-0.0021708398	-0.0019373245	-0.0028460901	-0.0016724169	-0.002954597	-0.0021565754	0.06750336	-0.0009445586	-0.001974026	-0.0015099682	-0.001535586	0.06359814	-0.0032117828	-0.00068496045
CID69028286-Sp0	10.0	9	-0.004149578	0.010493442	-0.0024102863	-0.003958116	-0.0018208498	-0.0018774545	-0.0010394697	0.056556042	-0.0024992216	0.022084532	-0.003830447	-0.0024519865	-0.0015035204	-0.0009213583	-0.002929755	-0.0024305782	-0.0039459183	-0.0021876586	-0.0022975975	-0.0034165734	-0.0022846682	-0.0039618397	-0.0025362994	-0.0024194354	-0.0020804524	-0.00047672912	-0.000835117	-0.0013319569	-0.002786308	-0.0016953672	-0.0014227068	-0.0021436892	-0.0011470136	-0.000756096	-0.0014874772	-0.0038474116	-0.0037763908	-0.0006765931	-0.0013888228	-0.0011291059	-0.002092937	-0.0019340395	-0.0056319986	-0.0024473232	-0.0035472135	-0.00084218424	-0.0047272574	-0.0026714932	-0.0042745364	-0.003321728	-0.0029969579	-0.0025053567	-0.0011660113	-0.0043052365	-0.0015178889	-2.2030526e-05	-0.0032593417	-0.0011708664	-0.004604456	-0.0015893304	-0.0027757196	-0.0008481565	-0.0007037383	0.018280078	-0.0026041078	-0.0014113217	-0.00438118	-0.0035090158	-0.0034875104	-0.0021291638	0.049796928	-0.00017162367	-0.0005024713	-0.0007832671	0.1030659	-0.0034432393	-0.00034588645	-0.000867848	0.00021294666	-0.0010025876	-0.00034390207	-0.0019353296	-0.002141441	-0.0016834028	-0.004536678	-0.0010740539	-0.0049244026	-0.0037841585	-0.0010904461	-0.0005115164	-8.56122e-05	-0.0023577162	-0.0012583191	0.023301523	-0.0013731426	-0.0021355413	-0.0010668106	-0.0017004913	-0.0019627374	-0.0012163972	-0.0017647318	-0.0018689552	-0.0019428172	-0.00064454175	-0.0023131666	-0.0034033768	-0.0019972278	-0.005539116	-0.0019045898	-0.0006575976	-0.0035115757	-0.003512092	-0.0018131938	-0.0008220569	-0.0024548043	-0.001541263	-0.00047517562	-0.00276982	-0.0014240278	-0.0020752659	-0.002122942	-0.0019372723	-0.0029236742	-0.001540196	-0.0035077464	-0.00084702217	0.0852238	-0.00028007606	-0.0019265893	-0.0015747361	-0.0018641384	-0.002731255	-0.002318108	-0.00086746336	-0.00057621003	-0.0027400886	-0.0003129952	-0.0022657586	-0.0009990648	-0.0011563669	-0.001051033	-0.0014217434	-0.0007388515	-0.00031821316	-0.0006271657	-0.0014112492	-0.0005980806
CID88735404-Sp0	10.0	9	-0.003928812	0.08793854	-0.0020154857	-0.004062749	-0.0014904722	-0.0023504936	-0.00078380026	0.13864785	-0.0023757678	0.055477954	-0.0026136392	-0.0032996987	-0.0017136104	-0.0013772353	-0.0019721484	-0.0013972215	-0.0034125326	-0.001224651	-0.0012952059	-0.002723627	-0.0024187556	-0.003230215	-0.0024705497	-0.002405491	-0.0017653959	-0.001141778	-0.0009856471	-0.0018164697	-0.0026240933	-0.0021958654	-0.0013911139	-0.0016932394	-0.0010750924	-0.0009916289	-0.0017871606	-0.0037390871	-0.0037257266	-0.0014330623	-0.0019786558	-0.0010525186	-0.0028033762	-0.0016748789	-0.0045465603	-0.0034273188	-0.0028128193	-0.0011878174	-0.004196157	-0.0022025874	-0.0035827532	-0.0028347769	-0.0027274312	-0.0016957583	-0.0013315632	-0.003926889	-0.00088860665	-0.0005858112	-0.003265315	-0.0015754914	-0.0033737463	-0.0015701285	-0.0020450843	-0.00041644982	0.028315645	-0.0004903492	-0.0010249263	-0.0011753336	-0.004122009	-0.00336463	-0.0020382318	-0.0013655047	0.10756733	0.008388721	-0.00011818395	-0.0009921243	0.09653223	-0.0030953859	0.08318495	-0.0008004043	0.015641343	-0.0015068337	-0.0003653193	-0.0017824013	-0.0016766724	-0.0009969228	-0.0034597607	-0.0013400413	-0.0037497997	-0.0037943108	-0.0012549222	-0.00092972134	0.05521961	-0.0019439384	-0.0007717809	0.04805292	-0.0012849305	-0.002092247	-0.0018009573	-0.00258706	-0.0022315371	-0.0018612529	-0.001758853	-0.0015290047	-0.0018030971	-0.0007400729	-0.00037884165	-0.00388453	-0.0034384537	-0.005216907	-0.002025494	-0.00086096645	-0.0032662295	-0.003040962	-0.0015731632	-0.00079134083	-0.002042099	-0.0016814342	-0.00052675506	-0.0023367691	-0.0009335505	-0.0013519523	-0.0017976848	-0.0019147818	-0.0019782106	-0.000653641	-0.002682614	-0.00020887177	0.17891805	-0.00052318454	-0.0018783273	-0.0005856558	-0.0010290517	-0.0025532239	-0.0021375741	-0.0005265909	-0.00029980077	-0.002194429	-0.00022528677	-0.0018111194	-0.0010378395	-0.0013525443	-0.001168709	-0.0017885338	-0.00094508467	-0.00026010987	-0.0005645724	-0.0011637053	-0.00095319614
CID91862171-Sp0	10.0	9	-0.005354283	-0.0010245128	0.27995786	-0.0059375796	-0.0014325818	-0.001950461	-0.00036517432	0.49580535	-0.0030614226	0.21490282	0.012606595	-0.0074305716	-0.0025159689	-0.0010988307	-0.0010979316	-0.0015004171	-0.0045578936	-0.0013751038	-0.0015131206	-0.0034412688	-0.0017852818	-0.0034911062	-0.002015421	-0.0043300274	-0.0016409126	0.04168475	-0.0013999846	-0.0022176758	-0.0016480617	-0.0025527216	-0.00090606353	-0.0010656475	-0.0009681326	-0.0018052014	-0.0028629948	-0.0037797769	-0.0033888286	0.15100928	-0.0021125746	-0.00081969216	-0.0032550015	0.012725487	-0.007330195	-0.0036043008	-0.001958874	-0.0022882156	-0.00680377	-0.0039178752	-0.0036190858	-0.0030369982	-0.00069327373	-0.004061739	-0.004144303	-0.0041083074	-0.0011427207	0.14332704	-0.0054387385	-0.00040370668	-0.0063183806	-0.0009134595	-0.0039977226	-0.0018609302	-0.0003893009	-0.0014594112	0.079094596	0.08030167	-0.004657113	-0.0037140069	-0.0043620355	-0.0031228075	0.2981202	-0.0011404969	-0.0009149015	-0.0012360665	0.067340076	-0.0026385756	0.34264576	-0.00119548	0.006551636	-0.0010897629	-0.00017051813	-0.0041510416	-0.0031180682	-0.0014319071	-0.0039682086	-0.0019103079	-0.0038947682	-0.005391727	-0.0010329649	-0.0023806463	0.22633377	-0.0026067398	-0.0011860781	-0.0014452868	-0.0019481534	-0.0032035883	-0.0019873446	-0.0038343586	-0.0013978095	-0.0011719319	-0.0021332023	-0.0015055976	0.23426774	-0.001289272	0.004528054	-0.0040558013	-0.00581065	-0.008122663	-0.0024804685	-0.0014371311	-0.005841724	-0.004131116	-0.0020735094	-0.001330817	-0.001863141	-0.0004376646	-0.0005015287	-0.0026574838	-0.00095173175	-0.0015899417	-0.0013559485	-0.0025528118	-0.004018947	-0.0005894511	-0.0018082679	-0.002308699	0.06416196	-0.00034219946	-0.0034321873	-0.0015776138	-0.0032693737	-0.003620809	-0.0034432304	-0.00088328973	-0.001204025	-0.0022143251	-0.0005818561	-0.0019005246	-0.0010141972	-0.001398986	-0.0019243398	-0.0021571575	-0.0022783058	-0.001860554	-0.0011823674	-0.000866467	-0.0017854361
CID51371090-Sp0	10.0	9	0.2750146	-0.0020591973	-0.006651428	-0.0034081193	-0.0035168033	-0.0015561442	-0.0010742459	-0.001336045	-0.0029650475	-0.0025844541	-0.008338478	-0.0015357749	-0.0025226243	-0.0011844028	-0.0045610103	-0.003965658	-0.0038475418	-0.0039401753	-0.0031441858	-0.0035800603	-0.0045477147	-0.0031342001	-0.0027454405	-0.00061710126	-0.0034658571	-0.0026886803	-0.0021775719	-0.0017159743	-0.0032944086	-0.00399296	-0.0013247093	-0.0019894692	-0.0042282883	-0.002983376	-0.003103955	-0.0042123673	-0.0061363503	-0.0036563657	-0.002165931	-0.0027111918	-0.0017023502	-0.0031238517	-0.0055692196	-0.002084632	-0.0038343829	-0.0007208564	0.010963254	-0.0028992167	-0.007975006	-0.004474732	-0.0044775605	-0.0015401958	-0.0039609117	-0.0033633332	-0.00634068	-0.0020279782	-0.0005003415	-0.0023293358	-0.0045122677	-0.0029421023	-0.0048995144	-0.0049161348	-0.0053405943	-0.0017302997	-0.0064756703	-0.0061384053	-0.0033537357	-0.0038477704	-0.0047715465	-0.004067377	-0.0011311847	-0.0013485345	-0.0012781761	-0.0022565343	0.040772036	-0.005419236	-0.006279262	-0.0015891924	-0.0006944379	-0.000717863	-0.0006756033	-0.0061814487	-0.003469034	-0.003092561	-0.0041514784	-0.00025574546	-0.0043315594	-0.0052208407	-0.0013149754	-0.00047282004	-0.0012793414	-0.0027762481	-0.0014360297	-0.0020716737	-0.0015090969	-0.0022259804	-0.0020965596	-0.0007910372	-0.0014925102	-0.001425945	-0.0050939387	-0.0044931523	-0.0043620975	-0.0010801058	-0.006921751	-0.0025567773	-0.0044645974	-0.004643278	-0.0027531183	-0.00022622278	-0.004272948	-0.004824068	-0.0021683122	-0.0011236557	-0.0031556177	-0.0017516855	-0.00053959724	-0.0030661272	-0.0018491271	-0.0027165222	-0.002385372	-0.0025451477	-0.0054371813	-0.0035489963	-0.0028140114	-0.0002501304	0.13097616	-0.0011952921	-0.0016866823	-0.002127123	-0.0031308983	-0.002510087	-0.0032773453	-0.0021809344	-0.0025523023	-0.0027952641	-0.00097217254	-0.0028983322	-0.00048364105	-0.0006427481	-0.0019891367	-0.0006312661	-0.0008723887	-0.0015322922	-0.0012155344	-0.002292655	-0.0004264197
CID91850467-Sp0	10.0	9	-0.0033446231	0.07861489	-0.003547821	-0.004286384	-0.0020149963	-0.0020195872	-0.00086671754	-0.0007997499	-0.0016960087	0.035599805	-0.0032203856	-0.0039446033	-0.0015158756	-0.0013091288	-0.0022082194	-0.0020131478	-0.0022079202	-0.001348973	-0.0015246046	-0.002905699	-0.0023213478	-0.00379915	-0.0027369533	-0.0025200609	-0.0018891918	-0.00053079514	-0.001106886	-0.0015020994	-0.0029490783	-0.0017713108	-0.001671416	-0.0011939858	-0.00045405226	-0.0009997274	-0.0018663587	-0.0044229142	-0.0040551624	-0.0012206105	-0.0019268807	-0.0013446108	-0.0021588737	-0.001919227	-0.0045761154	-0.0024398256	-0.0023893276	-0.0010431908	-0.0039174813	-0.0018928495	-0.0037136537	-0.0021624463	-0.0032950006	-0.0018691685	-0.00092188566	-0.004589644	-0.00015756322	-0.0005917754	-0.0027609013	-0.0022635378	-0.0036043893	-0.0015121117	-0.0021046295	0.019756176	0.042974297	-7.5111544e-05	-0.0013015706	-0.00028438028	-0.0043371515	-0.0034002515	-0.001365631	-0.0012205209	-0.00019420366	0.009363784	-0.00023611204	-0.00083425175	0.13844901	-0.0028379648	0.07650835	-0.000670577	0.010785874	-0.0015498013	-0.0003229514	-0.0014085846	-0.0012080224	-0.00070426543	-0.0038666718	-0.0014634561	-0.0040689847	-0.003622989	-0.0012735439	-0.0008310776	-0.0007285786	-0.002290718	-0.0010698539	0.05253606	-0.0015459147	-0.0021465765	-0.0015014082	-0.0023285735	-0.0024143027	-0.0017815882	-0.0014231508	-0.0014963732	-0.0032365378	-0.0010552634	-0.0010895494	-0.0042831046	-0.0015778064	-0.005338441	-0.0019858791	-0.00088128913	-0.002237792	-0.0035627566	-0.0017338084	-0.0009435123	-0.0029319231	-0.0012652748	-0.0004924401	-0.0029693844	-0.0011668942	-0.0018323108	-0.0021720368	-0.001992049	-0.001209929	-0.001550858	-0.0034270424	-0.00061211875	0.20321183	-0.0007596588	-0.0025320526	-0.00047590054	-0.00037482387	-0.0023410053	-0.0019833774	-0.0011175153	-0.00014158327	-0.0025934249	-0.00011908915	-0.0018896053	-0.0013468447	-0.0021492501	-0.0010511159	-0.0017424859	-0.0010349018	-0.00030322777	-0.00083203946	-0.0011658565	-0.00072403904
CID168367267-Sp0	10.0	9	-0.005002247	-0.0024592618	-0.0039578313	-0.0037608896	-0.002678022	-0.0036340542	-0.0010733262	-0.0010758848	-0.0021245084	-0.0017835645	-0.0033930305	-0.005909575	-0.0018303976	-0.0019680036	-0.0024416437	-0.0034364276	-0.0024999736	-0.002666732	-0.0025702827	-0.004093895	-0.00088798616	-0.0056381873	-0.004172695	-0.0022950645	-0.0017196505	-0.00017610859	-0.0010848418	-0.0018646632	-0.0036387884	-0.0013274972	-0.0007485282	-0.0030173599	0.05239945	-0.0004731395	-0.0043365317	-0.003126877	-0.001807412	-0.003587477	-0.00259682	-0.0013352031	-0.00221168	-0.00043782918	-0.007550372	-0.0017061343	-0.0019777012	-0.0014317022	-0.0050143218	-0.0029032477	-0.0060922806	-0.0039483923	-0.00312135	-0.0042393776	-0.0034378436	-0.0026790109	0.017266091	-0.0015926721	-0.003551695	-0.0009139125	-0.0071269125	-0.0014297861	-0.0035366397	0.033576272	-0.00089944544	-0.0014804757	-0.004264743	-8.890239e-05	-0.0053253	-0.0055623758	-0.0071319947	-0.0025245263	-0.00028820752	-0.0013835902	-0.0017258043	-0.0019626685	0.065783665	-0.003251848	-0.0023784654	0.008922222	-0.00026700486	-0.00042776737	-0.0006426943	-0.001621526	-0.002610195	-0.0028952956	-0.0055295844	-0.0012782728	-0.004144607	-0.0015461294	-0.0009879092	-0.0014713409	-0.0007815841	-0.002617573	-0.001886702	-0.0008163903	-0.0034490281	-0.0023877237	-0.001769034	-0.0024648218	-0.0023943514	-0.0011897044	-0.0008223718	-0.0022386769	-0.0030316447	-0.00046030074	-0.0038910604	-0.0045725023	-0.0037334089	-0.0063788947	-0.0013207353	-0.0015197995	-0.003177625	-0.0028687515	-0.0017907234	-0.00201507	-0.0034036255	-0.00093027233	-0.00016210588	-0.002661041	-0.002503379	-0.0038848743	-0.0031257607	-0.0025745993	-0.006180539	-0.0013388137	-0.0030322408	-0.0018360269	-0.0012866243	-0.0013134208	-0.0019433101	-0.0038156067	-0.0043584043	-0.0046167434	-0.0015369385	-0.00033647104	-0.0017180119	-0.0021243747	-0.00020658321	-0.0022029204	-0.0032043876	-0.003489977	-0.00068669446	-0.002325877	-0.0019628867	-0.0013330234	-0.0018176496	-0.0006584514	-0.0010516042
CID168374059-Sp0	10.0	9	-0.0075216815	-0.00019306704	0.013080193	-0.005732495	-0.0034680679	-0.001730329	-0.00051426137	0.21906495	-0.002287947	-0.0020759928	-0.005718012	-0.0005419544	-0.0021040514	-0.00084852224	-0.004216676	-0.0043121125	-0.0020804335	-0.0036183554	-0.0037161352	-0.0027078954	-0.0025557165	-0.004999463	-0.0024842555	-0.0039679473	-0.001683908	-0.00090750563	-0.0011323428	-0.0006332792	-0.0054424256	-0.0015960102	-0.001552743	-0.0034959214	-0.0010220057	-0.0024163462	-0.00040256677	-0.0034306736	-0.00348866	-0.0039230627	-0.0013477091	-0.0017656735	-0.0028021326	-0.005753726	-0.008093063	-0.0032447919	-0.004111711	-0.0012894992	-0.007241143	-0.003277501	-0.0043807053	-0.002419096	-0.002511094	-0.0029652992	-0.0026528784	-0.0033508735	-0.0053411834	-0.0015097283	-0.0049123084	-0.00019009266	-0.005893788	-0.0029399851	-0.0028063445	-0.0036491062	-0.0034301423	0.04353906	-0.0060698926	-0.0018765442	-0.003252153	-0.0035321864	-0.005795931	-0.0051667932	0.15082565	-0.00035444717	-0.0008372324	-0.0007486373	0.024332263	-0.00449923	-0.0062968815	-0.0027522738	-0.00053896144	-0.0013874802	-0.0007286763	-0.0031722242	-0.0020977792	-0.0010115501	-0.0027894308	-0.0011284393	-0.0037535275	-0.003074279	-0.00068637315	-0.0005769927	0.091164604	-0.004054138	-0.0017346991	-0.0021337725	-0.003271292	-0.0012933293	-0.0021609974	-0.0017899973	-0.0011822014	-0.0018797102	-0.0056972206	-0.0029807533	0.048456635	-0.0015489435	-0.005383702	-0.0046036295	0.33275807	-0.006319085	-0.0015513897	-0.0011733199	-0.00775588	-0.0041886563	-0.0016230383	-0.0013708642	-0.0020609465	-0.0013210417	-0.000891514	-0.003383821	-0.0015515862	-0.0019929595	-0.0022737924	-0.0023105522	-0.0038716586	-0.0017291516	-0.0037154802	-0.0015121738	0.04369398	-0.0013790955	-0.003948492	-0.0027388572	-0.0038484863	-0.0032760685	-0.0010833807	-0.0011611087	-0.0015525369	-0.0028309757	-0.0004840236	-0.0023688807	-0.0006755635	-0.0016742937	-0.0018852275	-0.0023410146	-0.002058881	-0.0016732169	-0.00094487745	-0.0018640088	-0.0013537535
CID93948255-Sp0	10.0	9	-0.0049604923	-0.0004911003	-0.0038589425	-0.004015178	-0.0019838875	-0.0020591512	-0.0004063606	0.07757533	-0.0015932614	-0.00043911388	-0.004135997	-0.0027496186	-0.00195736	-0.0013681655	-0.0025486758	-0.0015436137	-0.0022687763	-0.0011900711	-0.0013777576	-0.0026454967	-0.002767382	-0.0028490995	-0.0026076552	-0.0022151566	-0.0023277046	-0.0014627911	-0.001002714	-0.0015273824	-0.0028176606	-0.0020757935	-0.0018444852	-0.0010080369	-0.0007065452	-0.0018991691	-0.0020238138	-0.004141865	-0.0036122215	-0.0028185274	-0.001482137	-0.001141892	-0.0032483349	-0.003014839	-0.0050486387	-0.004719404	-0.0036683998	-0.0010930054	-0.0049614566	-0.0021768268	-0.002617757	-0.0022704233	-0.003591148	-0.0014572173	-0.0009085739	-0.0038774323	-0.0012666024	-0.0013443377	-0.0037130213	-0.0020617857	-0.0035350712	-0.002019177	-0.0025882274	-0.00036908197	0.105787285	-0.00089848955	-0.0023572089	-0.0010848045	-0.004168802	-0.0032555538	-0.0017854524	-0.00085267297	0.12438766	0.03006559	-0.00020232364	-0.0013503813	0.087115146	-0.003120242	0.018325983	-0.0013954331	0.03231389	-0.0013360272	-0.00042890257	-0.0009518341	-0.0013591142	-0.00054463954	-0.004282868	-0.0018293267	-0.0045676506	-0.0045861695	-0.0012867185	-0.0006452397	0.030501412	-0.0021471237	-0.0008622935	0.12913062	-0.0024307221	-0.0022566768	-0.001447259	-0.0023572824	-0.0022892598	-0.0023186642	-0.0022163475	-0.0018092487	-0.0030122155	-0.0016595855	-0.0017308953	-0.0040962473	-0.0028385504	-0.0050762314	-0.002456267	-0.0011889802	-0.0028414328	-0.0029828793	-0.001987119	-0.00084406807	-0.0026506276	-0.001255208	-0.00043111847	-0.0019452681	-0.0014269617	-0.0012483078	-0.0018113321	-0.0015093149	-0.0021174464	-0.0012675279	-0.0027386036	-0.0009873492	0.25312385	-0.00087215786	-0.0022204039	-0.0005038139	-0.00073120964	-0.0023328483	-0.0023284045	-0.00065907073	0.013078673	-0.0027088362	-0.0001852446	-0.0017401543	-0.0008246517	-0.0015250002	-0.0012437402	-0.0022873073	-0.0014986239	0.021887869	-0.00041367277	-0.00040475672	-0.0009705982
CID146017977-Sp0	10.0	9	-0.0045387233	0.09140957	-0.0010246516	-0.007322384	-0.0032857554	-0.00303772	-0.0007791456	-0.00109299	-0.0028490191	-9.2345705e-05	-0.0021749313	-0.0056764325	-0.0023276154	-0.0016553224	-0.0033964515	-0.0038054641	-0.0019545655	-0.00025706718	-0.0012884318	-0.002537488	-0.0017375214	-0.0051754224	-0.003812366	-0.004808758	-0.0016918147	-0.00079892005	-0.00075703446	-0.001754865	-0.0036431765	-0.00059458934	-0.0020824187	0.011007387	-0.00069326285	-0.00017000388	-0.003154428	-0.0072552166	-0.0065942737	-0.0018855669	-0.0011671078	-0.0012191209	-0.003626486	-0.0046907417	-0.008671134	-0.005576779	-0.002082355	-0.0015959092	-0.0076198517	-0.0046098814	-0.0032333797	-0.0029642298	-0.0037292172	-0.0036714142	-0.0025947937	-0.0067686373	0.1875762	-0.0009137359	-0.0041032066	-0.0040683043	-0.0048273546	-0.002530404	-0.0019802668	0.2875092	0.11396348	-0.0008802664	-0.0022025981	-6.5689055e-05	-0.0046437117	-0.002623686	-0.0018763844	-0.0019770197	-0.0009099078	0.086642794	0.17022671	0.07238471	0.29294366	-0.0035150892	-0.0016956127	-0.00089796394	-0.00023280244	-0.0016509071	-0.0010251957	-0.0030020492	-0.0035325184	-0.001013178	-0.003330287	-0.001578066	-0.0058698333	-0.0015100096	-0.0014525724	-0.0011109669	-0.0012936925	-0.0030256542	-0.00042810987	0.040912755	-0.0025785586	-0.0021566448	-0.001481695	-0.0022400515	-0.002082602	-0.0021223328	-0.0016065578	-0.001320254	-0.00021567702	-0.0006633926	0.03689001	-0.006195669	-0.0011490668	-0.0070993844	-0.0037456735	-0.0017592044	-0.00470608	-0.0031518978	-0.0030462756	-0.001260044	-0.0034148246	-0.0020496633	-0.00051428686	-0.004246778	-0.0018699912	-0.002111361	-0.0025232115	-0.0017253051	-0.001799956	-0.0006338464	-0.004095365	-0.00083650736	0.5857962	-0.0007842947	-0.003603497	-7.2600786e-05	-0.0012027156	-0.0034079705	-0.0005338732	-0.0012372908	-0.0006337272	-0.0032697895	-2.2367461e-05	-0.0021935834	0.0032619275	-0.0006999752	-0.0023039882	-0.0024141227	-0.002109082	-0.0007507336	-0.000100759455	-0.0005111802	-0.0013306204
CID156614987-Sp0	10.0	9	-0.0037339884	-0.0016761567	-0.0023987608	-0.002031518	-0.0032615806	-0.00095361116	-0.0010514652	-0.0024594015	-0.0041330694	-0.001601247	-0.0031029817	-0.0033271112	-0.0013405132	-0.0019423952	-0.004685703	-0.0036739698	-0.004140691	-0.0039254185	-0.0025891033	-0.0031604741	-0.0036402645	0.09113193	0.057773788	-0.00074771274	-0.00087590877	-0.0022219615	-0.00090824824	-0.0016940882	0.12182146	-0.00072580867	-0.003205565	-0.0014642943	-0.0019009052	-0.0046975506	-0.0022179955	-0.0016789533	-0.004265366	-0.0012235863	-0.0015869611	-0.0018117107	-0.0023758772	-0.0047015753	-0.00408161	-0.003628997	-0.0012993823	-0.0022191391	-0.0012305423	-0.004997256	-0.003023031	-0.0027075277	-0.0030584568	-0.005245328	-0.0028120577	-0.0018316276	-0.0042171325	-0.001266047	-0.0031817572	-0.0024335783	-0.0012230072	-0.0010699474	-0.0043673273	-0.003377433	-0.0017492784	-0.0026580712	-0.0060196356	-0.0006032696	0.20585348	0.5073048	0.29601154	-0.0043344316	-0.0017804162	-0.0013719111	-0.002876857	-0.0032518846	-0.0044386345	-0.001742947	-0.004610382	-0.0014452891	-0.0013068032	-0.0017689521	-0.002794219	-0.0034618746	-0.001199292	-0.001020734	-0.003050401	-0.0027372327	-0.003305501	-0.00087910664	-0.0009260268	-0.0017938984	-0.00033426724	-0.00073335535	-0.0011044265	-0.003512012	0.27274695	-0.0027288364	-0.0025257664	0.15027837	-0.0023433096	-0.0017729136	-0.0014717602	-0.0033805694	-0.004146217	-0.0001340651	-0.008666885	-0.00054144516	-0.0059853783	-0.0021207847	0.17079322	-2.8322581e-06	-0.0076599186	-0.006386683	-0.0013800313	-0.00091064547	-0.0044049756	-0.0034361614	-0.0012680356	-0.0024509465	-0.0030783578	-0.0031483388	-0.002506859	-0.0028410843	0.21368961	-0.0041366173	-0.0014823927	-6.387218e-05	-0.0031197013	-0.0026499247	-0.0050311354	0.18285683	0.15945598	-0.0024566117	0.0408199	-0.0026041502	-0.0020191418	-0.0028841873	-0.0008376728	-0.002094084	-0.0031078472	0.024419516	-0.0007949523	-0.0016220806	-0.0020473232	-0.0011752269	0.056518346	-0.0028527267	-0.0007410937
CID168360536-Sp0	0.1	9	-0.0072474577	0.012854469	-0.0041819066	-0.0059045968	-0.0016814518	-0.0029377332	-0.0011033638	-0.0016026585	-0.0040089465	-0.0002739172	-0.004781936	-0.0031069862	-0.0017425708	-0.001653722	-0.002964912	-0.0027801609	-0.009227542	-0.0025207207	-0.0023562312	-0.0047106035	-0.002716174	-0.002475586	-0.0019449587	-0.0018907011	-0.0020290867	-0.0020808904	-0.0007717212	-0.0020867633	-0.0030377407	-0.0034609777	-0.0012388064	-0.0037218134	-0.002674899	-0.0014400398	-0.0023623533	-0.0054044835	-0.007233458	-0.0039240695	-0.0020437292	-0.0015043172	-0.002814819	-0.003850684	-0.005140601	-0.003477304	-0.0047099637	-0.0008097669	-0.0045955973	-0.0040367385	-0.0045967405	-0.004686051	-0.0033206725	-0.0042959624	-0.0023653687	-0.004699668	-0.0047666314	-0.0011401977	-0.00352238	-0.0017232829	-0.0043597687	-0.0024107033	-0.003703243	-0.003356157	-0.002903463	-0.0010871878	-0.0016185765	-0.0043066745	-0.0049674464	-0.003923446	-0.0052534197	-0.002308374	-0.0010033351	-0.0014668965	-0.00050379196	-0.00077742443	0.014593412	-0.005704272	-0.00088989123	-0.001528624	-5.8443733e-05	-0.001100241	-0.0006922861	-0.0034082034	-0.003078992	-0.003490033	-0.0039197146	-0.0014169038	-0.004574624	-0.0035659547	-0.0018390019	-0.0011609013	-0.0009951823	-0.0024378395	-0.0012718881	-0.00038284913	-0.0024655552	-0.0018499115	-0.0018404409	-0.003294651	-0.0016794077	-0.0013031773	-0.0030830463	-0.0016505666	-0.0031266098	-0.0009147244	-0.0011739066	-0.004382902	-0.0074290233	-0.0074111787	-0.0029227831	-0.0008005199	-0.00254508	-0.0029278048	-0.0018876339	-0.0009582821	-0.0021155155	-0.0018473237	-0.000516829	-0.0028909266	-0.0012596847	-0.0020288546	-0.0019031371	-0.00063886424	-0.0043218043	-0.00082945963	-0.003469216	-0.00051105063	-0.0007096875	-0.0007475492	-0.002454858	-0.001995761	-0.003691899	-0.003455583	-0.0037411368	-0.0008978708	-0.0008769682	-0.0034108907	-0.0012845087	-0.0022171626	-0.0009959236	-0.0009615102	-0.0014244824	-0.0012047415	-0.0012690458	-0.0006303173	-0.00047362305	-0.0023855073	-0.0007992626
CID168372138-Sp0	0.1	9	-0.014890289	-0.005642506	-0.006762143	-0.010621288	-0.0066551804	-0.0017776652	0.011488757	-0.008345427	-0.010354444	-0.001658866	-0.0071559837	-0.009678191	-0.0031988977	-0.0023098313	-0.0039184536	-0.0066561345	-0.010590771	-0.004818114	-0.0058621806	-0.00716713	-0.0035746002	-0.0058162836	-0.0011431243	-0.0060202065	-0.0020495208	-0.0048101307	-0.00073611666	-0.0018768958	0.110387675	-0.0055036163	-0.0022601017	-0.005765996	-0.008556186	-0.006427524	-0.0054025385	-0.007784547	-0.012710116	-0.0068945913	-0.003969638	-0.003936261	-0.0017852626	-0.011362581	-0.004797788	-0.003921763	-0.008579257	-0.001517676	-0.007187672	-0.0017056209	-0.012410843	-0.008400628	-0.005608817	-0.0035198252	-0.011228438	-0.0034790216	-0.00977271	-0.0021035473	-0.004838322	-0.0041055395	-0.010685096	-0.00795623	-0.0034628743	-0.013117728	-0.0077904975	-0.0055734734	-0.004693835	-0.013658805	-0.008651952	-0.0045520705	-0.01412883	-0.0068621743	-0.0037603197	-0.001696415	-0.0033528171	-0.008228546	-0.008037667	-0.0070382026	-0.0057142037	-0.0040026167	-0.0016530441	-0.0016457343	-0.0026191233	-0.0060746316	-0.002875824	-0.0042975396	-0.0069601964	-0.0025089548	-0.008607704	-0.008072461	-0.0020928772	-0.0027804913	-0.003441857	-0.0034464335	-0.0019227562	-0.0049461513	-0.007126727	-0.0011868606	-0.0055743377	-0.0073290286	0.007856991	-0.0039003761	-0.009703629	-0.003359743	-0.0058665536	-0.0027374725	-0.007509343	-0.0034511015	-0.011116033	-0.0071319747	-0.0035893295	-0.0018766973	-0.0031124887	-0.0020068227	-0.0036975348	-0.0012069675	-0.00060880167	-0.0041736667	-0.0009688095	-0.0028199586	-0.0031278906	-0.0008465028	-0.0015044427	0.17281933	-0.011561649	-0.0052137137	-0.0036158424	-0.0031204233	-0.006875833	-0.0013963665	-0.0056006764	-0.007948331	-0.011459416	-0.0042285686	-0.003896042	-0.0035905766	-0.0036470282	-0.0067312717	-0.002028789	-0.0030706844	0.045111287	-0.0022304882	-0.0028088617	-0.002050813	-0.0057636118	-0.0021859964	-0.00038419064	-0.0045930967	-0.001497883
CID168376672-Sp0	0.1	9	-0.012444415	-0.010097474	-0.012446494	-0.0020212939	-0.006227685	-0.0035742898	-0.0016882714	-0.006704497	-0.004650256	-0.008315158	-0.010753451	-0.0074450565	-0.002967689	-0.0028872052	-0.004437849	-0.0072810706	-0.009571237	-0.007303207	-0.0077765957	-0.007768436	-0.00038157552	-0.010056275	-0.00844193	-0.00061817974	-0.004042315	-0.0016417324	-0.0022779007	-0.0010403411	-0.0041209836	-0.003017822	-0.0005650873	-0.0038075938	-0.0009803529	-0.004899819	-0.007905839	-0.006276124	-0.0070655667	-0.011508175	-0.0060102665	-0.0036130229	-0.0028777318	-0.002331703	-0.011368782	-0.002276386	-0.006085184	-0.0025848385	-0.0063047386	-0.0044004	-0.009686003	-0.008410678	-0.0046155336	-0.008103005	-0.007478755	-0.0017187378	-0.0047900937	-0.0059063383	-0.0050798845	-0.0020078328	-0.015146742	-0.0025881869	-0.006955078	-0.005359207	-0.0058872174	-0.003746414	-0.01092576	-0.0046197516	-0.009616245	-0.010660939	-0.017928952	-0.0052113105	-0.003619458	-0.005236601	-0.0047917683	-0.005457262	-0.0024294772	-0.006687437	-0.012547965	-0.0016249365	-0.0011690169	0.12141095	-0.0015985764	-0.0045904303	-0.004352107	-0.0055472786	-0.009479437	-0.0010671174	-0.005876697	-0.0055899397	-0.00087447505	0.019810475	-0.0032617683	-0.004258061	-0.0044147675	-0.0026222903	-0.0096739605	-0.0032875082	-0.0026928962	-0.004000427	-0.0044583054	-0.0015663712	-0.006062953	-0.0055307047	-0.008611636	-0.00057408307	-0.01196368	-0.0051608556	-0.010615369	-0.0092868125	-0.0022603292	-0.0019749936	-0.0028029718	-0.0023969107	-0.0021638966	-0.0034161394	-0.004609207	-0.00085515395	0.042201202	-0.0017905153	-0.0044414997	-0.007477907	-0.0024899163	-0.0019564787	-0.017303068	-0.0029021245	-0.0034605213	-0.004650082	-0.0050837984	-0.0010040753	-0.0037170108	-0.009978039	-0.013740223	-0.00579818	-0.0034102332	-0.0012350722	-0.0034609118	-0.0038755052	-0.0012272979	-0.004064656	-0.0046487884	-0.0042622937	-0.0028702498	-0.0043222434	-0.0053271917	-0.0024891973	-0.002214804	-0.0011977813	-0.0010385143
CID10132142-Sp0	0.1	9	-0.0051670456	-0.0008876208	-0.0046935612	-0.0037021216	-0.0021706054	-0.0021961979	-0.0012516096	-0.0023399012	-0.0029998978	-0.0016476621	-0.0062191817	-0.002202252	-0.0014245112	-0.0016080327	-0.0035348136	-0.0037148	-0.0070933434	-0.0028881978	-0.003189776	-0.0041613043	-0.0020760503	-0.0020167	-0.0018371673	0.009062428	-0.0016816728	-0.002208853	-0.00043778354	-0.0017054135	-0.0033727416	-0.0037324396	-0.0009690309	-0.0037033504	-0.002491755	-0.0015065899	-0.0025594074	-0.0040073143	-0.00534494	-0.004329277	-0.0011853353	-0.0015197316	-0.0017809231	-0.0042587677	-0.003777412	-0.0022628442	-0.004577092	-0.0005485607	-0.0029227356	-0.0038247295	-0.0032153942	-0.0035248478	-0.0014466912	-0.0035999466	-0.0031925857	-0.002659606	-0.004997035	-0.0017856153	-0.0025148604	-0.001343539	-0.003413543	-0.0015987132	-0.0025785214	-0.0038340953	-0.003875612	-0.00085107505	-0.004264287	-0.0036440045	-0.0032730214	-0.002849439	-0.00594928	-0.0027424842	-0.0012377731	-0.001574899	-0.0012049443	-0.0011052283	-0.00048148254	-0.0050667855	-0.0036780133	-0.0011583406	-0.0004248826	-0.00095472176	-0.00062453246	-0.0026157566	-0.0027215322	-0.0033754634	-0.002039676	-0.0009624496	-0.0031572608	-0.0019671603	-0.0012825769	-0.00094565033	-0.0014711092	-0.002887283	-0.0012764469	-0.0016652835	-0.0022986983	-0.0015560078	-0.0008790593	-0.0010632019	-0.0018177705	-0.0005510575	-0.003599542	-0.002422365	-0.0032669692	-0.00047624263	-0.0027537732	-0.003861315	-0.004118583	-0.004791446	-0.001724148	-0.0012750956	-0.0018082535	-0.0023287332	-0.001632813	-0.0010171459	-0.00269413	-0.0012505238	-0.0004887659	-0.0026565928	-0.0013614708	-0.00249797	-0.0017312655	-0.00088779454	-0.004995174	-0.0014301232	-0.0034584939	-0.00097217015	-0.0020388912	-0.00078201253	-0.0017719466	-0.0030494847	-0.00422854	-0.0027134325	-0.0026896535	-0.0008517727	-0.0012945922	-0.002627726	-0.001039782	-0.002018637	-0.0010078204	-0.00087746675	-0.0016705832	-0.0011875661	-0.0015556084	-0.00084391783	-0.00082283746	-0.0015635329	-0.0008860508
CID68854491-Sp0	0.1	9	-0.007507052	0.025992861	-0.004007633	-0.0061877947	-0.002137808	-0.0031167443	-0.0011811809	-0.00072111597	-0.0034987847	-0.0015230597	-0.005686775	-0.0025767698	-0.001910807	-0.0013804603	-0.0036337762	-0.0028508732	-0.008066694	-0.003030901	-0.00285176	-0.0047306535	-0.00243211	-0.0032721316	-0.0022529142	-0.0018764501	-0.0021084812	-0.002422023	-0.0008280691	-0.0019030496	-0.003415057	-0.0033894707	-0.0010902041	-0.0040627937	-0.0028217407	-0.0015641855	-0.002563446	-0.004755029	-0.006464441	-0.0052627195	-0.0026074625	-0.001511295	-0.003114459	-0.004256423	-0.0054287617	-0.003580097	-0.004714606	-0.0008069499	-0.0046119583	-0.003590584	-0.005054031	-0.004920885	-0.0029022887	-0.004450472	-0.0027230962	-0.0038559337	-0.004397207	-0.002055267	-0.0035481548	-0.0019791503	-0.0046118894	-0.0026575157	-0.0033321234	-0.0031365743	-0.0032012814	-0.0011260055	-0.0032232238	-0.004454046	-0.005133711	-0.004151987	-0.0067472993	-0.0027247386	-0.0008009159	-0.0015344472	-0.00060689345	-0.001181222	0.016151685	-0.006102549	-0.00246383	-0.001577215	-0.000103352	-0.0012294542	-0.00059567974	-0.0033335881	-0.0031088437	-0.0035940164	-0.0034604205	-0.0010184846	-0.004205281	-0.0030857474	-0.0016100463	-0.0010990917	-0.0007433181	-0.0029843005	-0.0014171302	-0.00038607238	-0.0029655644	-0.0017074285	-0.0020077582	-0.002855783	-0.0021664186	-0.0015952137	-0.0036136545	-0.0022047693	-0.002638496	-0.0005925317	-0.0022431738	-0.0053097396	-0.006581545	-0.007749633	-0.002679483	-0.0009482109	-0.0028362828	-0.0026476907	-0.0016397168	-0.001030295	-0.00228778	-0.0020436922	-0.00050571054	-0.002881459	-0.0013863737	-0.0018868996	-0.0020778645	-0.00072412234	-0.0055842064	-0.0007820824	-0.0035176596	-0.00039059058	-0.0011183831	-0.0005420076	-0.0018110859	-0.0029064969	-0.004671487	-0.0038183264	-0.0034388858	-0.0005776338	-0.0012003526	-0.003166568	-0.0012300421	-0.0019576107	-0.0010895351	-0.0010563327	-0.0017200842	-0.0014994417	-0.0014671704	-0.00053079874	-0.00044959737	-0.0023809248	-0.00076834083
CID91853531-Sp0	0.1	9	-0.008203568	-0.0023863313	-0.010952175	-0.0039161965	-0.0039466056	-0.0030428793	-0.0014142534	-0.006589337	-0.0065580364	-0.0058966605	-0.012320996	-0.0015109346	-0.0023223008	-0.0013698755	-0.0061714924	-0.00447813	-0.014278965	-0.0049605845	-0.0047681937	-0.00605559	-0.0019989987	-0.0034037034	-0.003586247	0.059270144	-0.0021073085	-0.00374876	-0.0018997459	-0.001627341	-0.003707769	-0.005322199	-0.000732201	-0.004030867	-0.0036961418	-0.0033554935	-0.00543422	-0.006003734	-0.010844159	-0.009268218	-0.0026869287	-0.002277381	-0.0025115572	-0.0061951256	-0.008020236	-0.0037828635	-0.008095435	-0.000296886	-0.0025935112	-0.0064400584	-0.004748904	-0.005186616	-0.004044013	-0.0077878246	-0.006144123	-0.002724448	-0.010001612	-0.004014087	-0.0038085445	-0.0010571833	-0.007224993	-0.0037424904	-0.0041115303	-0.008020062	-0.008144108	-0.0027300417	-0.009716524	-0.0055184215	-0.005144379	-0.005509626	-0.008912155	-0.0056090537	-0.0035734358	-0.0026006016	-0.0010178885	-0.0016137502	-0.0007526884	-0.009443599	-0.011705256	-0.0030805494	-0.0015133115	-4.3541917e-05	-0.00027794638	-0.0044487263	-0.004004692	-0.0065483674	-0.0037709218	-0.00023632644	-0.0052049654	-0.0046077752	-7.6780445e-05	-8.830426e-05	-0.0028895377	-0.0051009273	-0.0007484633	-0.0028389127	-0.0021101523	-0.0022176977	-0.0030941605	-0.003021939	-0.001143129	-0.00039892705	-0.007277308	-0.0047005806	-0.0071003395	-0.0018319797	-0.008672421	-0.0033971332	-0.009999362	-0.0065320497	-0.0015359444	-0.00045894328	-0.0031395631	-0.0034482502	-0.0014369386	-0.0010869763	-0.002656345	-0.0020174542	-0.00061071746	-0.0017916554	-0.002976236	-0.0038595712	-0.00132857	-0.0015233358	-0.009016006	-0.0024926136	-0.0038006906	-0.0004935868	-0.0009769831	-0.0013262065	-0.0032463218	-0.0038605786	-0.0060535786	-0.002608181	-0.0027970404	-0.0012186819	-0.0029480522	-0.0039616274	-0.0028997362	-0.0031886701	0.025956083	-0.00037399656	-0.0029407209	-0.0012635499	-0.0012471823	-0.001826858	-0.00015160318	-0.0028032595	-0.00034318108
CID91854540-Sp0	0.1	9	-0.006371334	-0.001873201	-0.0057149725	-0.0033531988	-0.0019902291	-0.0021955129	-0.0010822472	-0.0017437711	-0.0030030725	-0.0028267263	-0.0073136	-0.0016743267	-0.0015693032	-0.0013642497	-0.003956098	-0.0036982514	-0.006849594	-0.0036805172	-0.0034775704	-0.0038651912	-0.0019493266	-0.002420453	-0.0021686985	-0.00036161448	-0.0015207324	-0.0028880532	-0.0007842181	-0.0016404652	-0.0029664545	-0.0035923864	-0.0006835203	-0.003592052	-0.0020017684	-0.0020342427	-0.0035050255	-0.0034979105	-0.00518652	-0.0052229622	-0.0017817583	-0.0016952476	-0.0021235154	-0.004315803	-0.0043932437	-0.0020661207	-0.0050310967	-0.00048804434	-0.0031016767	-0.003229378	-0.0036782029	-0.0038165848	-0.0016208644	-0.0035044926	-0.0033933495	-0.0014310384	-0.005370104	-0.0021487516	-0.0028725634	-0.0011571345	-0.0044782227	-0.0016546077	-0.0029482814	-0.0041815364	-0.0031507357	-0.0013194757	-0.00530018	-0.0036104023	-0.0038490954	-0.0036921375	-0.007334684	-0.0028587366	-0.0010838346	-0.0017527344	-0.0013299781	-0.0014652371	-0.00083256885	-0.004656901	-0.0054868967	-0.0020151292	-0.0002280856	-0.0007143732	-0.0005959464	-0.0017617526	-0.0020500107	-0.0026380562	-0.002679328	-0.0006644846	-0.0029967164	-0.0026992115	-0.0011873944	-0.0008077056	-0.0010877223	-0.0030858086	-0.0012697582	-0.0016132476	-0.003118944	-0.001619929	-0.0015267908	-0.002123551	-0.0017691436	-0.0007827057	-0.0046321936	-0.0026587304	-0.0038414483	-0.00045703194	-0.0045871297	-0.0035868282	-0.0048566833	-0.0044963467	-0.0018493118	-0.0011562745	-0.0010547383	-0.0017050462	-0.0013425975	-0.0010198241	-0.0025158948	-0.0013097195	-0.0003559269	-0.0019261739	-0.0015312477	-0.0022955134	-0.0013472384	-0.00040225408	-0.0067054606	-0.0011868537	-0.0032235228	-0.0012261588	-0.0022691893	-0.00044169178	-0.0017174381	-0.0036311527	-0.0053005824	-0.0026296445	-0.002459602	-0.0010497354	-0.001225642	-0.0026377344	-0.001130335	-0.0016874333	-0.00090288813	-0.0010333159	-0.0018663695	-0.0015119507	-0.0018447691	-0.0009280708	-0.00045555978	-0.0016201341	-0.0007331446
CID168359520-Sp0	0.1	9	-0.008609507	-0.004731463	-0.006753417	-0.0028673764	-0.0037085405	-0.0030839487	-0.001266596	-0.0023713238	-0.002827827	-0.004292197	-0.0055870735	-0.0041648354	-0.0015170261	-0.0016526008	-0.0027568566	-0.0033522528	-0.0064416872	-0.004592296	-0.0047660107	-0.0047662947	-0.00150739	-0.006257168	-0.0048019607	-0.0010655326	-0.0022390564	-0.0016875637	-0.0009356245	-0.00123113	-0.0029636775	-0.0022038284	-0.00076944235	-0.001949331	-0.0007662624	-0.0026349206	-0.00431275	-0.0038574238	-0.0048671463	-0.0059129107	-0.003471921	-0.0020564229	-0.001972654	-0.001427477	-0.007105107	-0.001617295	-0.0038969596	-0.0018877245	-0.0042930427	-0.0029206267	-0.005474153	-0.0054372745	-0.002769463	-0.0054384205	-0.0029195494	-0.0016845086	-0.0035356244	-0.0027761345	-0.0037621052	-0.0006851812	-0.008533798	-0.0016543677	-0.0036461493	-0.0037343227	-0.0033090056	-0.0019084293	-0.0052538966	-0.001682228	-0.0063544135	-0.0069453865	-0.008906305	-0.0032678843	-0.00097502675	-0.003241338	-0.0030724346	-0.0028120982	-0.0013722524	-0.0048556593	-0.0060851155	-0.0009760831	-0.0005996502	-8.406422e-05	-0.0014110571	-0.002628935	-0.002569608	-0.0033895993	-0.004371856	-0.0008768511	-0.0027634269	-0.003235418	-0.0011564743	0.034809824	-0.0010506967	-0.0021001508	-0.0029346256	-0.0015442794	-0.0045182635	-0.0019324466	-0.0020849633	-0.0027248769	-0.0030041533	-0.00056110893	-0.0034065377	-0.0035117168	-0.0046634353	0.004770621	-0.0051202155	-0.0034355978	-0.006458371	-0.005925966	-0.0014666729	-0.0012313143	-0.0018773548	-0.0020449157	-0.0010313096	-0.0016227142	-0.0023738316	-0.0012101645	-7.427758e-05	-0.0011048717	-0.0020938558	-0.0039721704	-0.0014459289	-0.0011224466	-0.007629823	-0.0011128746	-0.0022496234	-0.0017971568	-0.0033859329	-0.00038831364	-0.0021261433	-0.004749368	-0.0065787863	-0.0042985748	-0.002437117	-0.00041123485	-0.0018078916	-0.0026578885	-0.00095856906	-0.0027590874	-0.002626575	-0.002007751	-0.0011837491	-0.002673854	-0.0026703472	-0.0009964131	-0.0013750347	-0.001105197	-0.0010385608
CID168375423-Sp0	0.1	9	-0.008090427	0.015576261	-0.0059488416	-0.006711964	-0.0031421017	-0.0021487614	-0.001088443	-0.004130212	-0.0031802233	-0.0017648932	-0.0053628352	-0.004241665	-0.0013768689	-0.0016151909	-0.0029881129	-0.0031703978	-0.007897066	-0.002639192	-0.0027852347	-0.005153734	-0.0033804306	-0.0022850423	-0.001981001	-0.002041102	-0.0018601026	-0.0020267777	-0.0004575327	-0.0015681866	-0.004133472	-0.0035833993	-0.0012766947	-0.0037220537	-0.0032426843	-0.0028227677	-0.002062449	-0.005871273	-0.007054217	-0.0054074926	-0.002216112	-0.0019864154	-0.002451432	-0.0056893704	-0.0042236545	-0.0030337584	-0.004421519	-0.00089548185	-0.004772448	-0.00349934	-0.00425617	-0.004030698	-0.003187377	-0.004263118	-0.0025654312	-0.00507447	-0.005889831	-0.0023641314	-0.0034632282	-0.0026125198	-0.00407206	-0.0031294303	-0.003222567	-0.004260067	-0.0034324292	-0.0010267821	-0.003086512	-0.0051995683	-0.004636186	-0.003949066	-0.0055593834	-0.0014147052	-0.0021438973	-0.0015918635	-0.0015825613	-0.0016100103	-0.0010406182	-0.005329524	-0.0024057461	-0.0021710522	-0.0002994559	-0.0014126254	-0.000566423	-0.00320609	-0.001530649	-0.0018694898	-0.0041802065	-0.0019091102	-0.0059895967	-0.0031281423	-0.0018818701	-0.0016418619	-0.0017187747	-0.003234596	-0.001584007	-0.00062708743	-0.003610029	-0.0016105619	-0.0022149696	-0.003041506	-0.0017246387	-0.0013184135	-0.0042349556	-0.002034987	-0.0047652456	-0.0010192343	-0.0022822744	-0.0050451295	-0.0046278555	-0.007566834	-0.0026131594	-0.0013191439	-0.0023462756	-0.0039952206	-0.0025821542	-0.0013023756	-0.0030087319	-0.0019523717	-0.0005560625	-0.0027431436	-0.0013560015	-0.0029179852	-0.0023923677	-0.0011010882	-0.0049375063	-0.0018170478	-0.002990731	-0.0012318053	-0.0026513222	-0.0012749126	-0.002671735	-0.002953363	-0.0039999187	-0.003616424	-0.0034615987	-0.0016409815	-0.00018624935	-0.0045743715	-0.001234066	-0.0022971618	-0.0013914512	-0.0022857224	-0.0008428996	-0.0016371444	-0.0014899969	-0.00022171329	-0.00059003517	-0.0021758096	-0.0006678536
CID91855064-Sp0	0.1	9	-0.009136966	-0.0031203672	-0.0031618	-0.007900652	-0.0033497578	-0.0038304254	-0.00065453805	0.19894058	-0.004744168	-0.0043612206	-0.00637077	-0.005674852	-0.0039970013	-0.0013827635	-0.004875997	-0.0044768783	-0.009375749	-0.00431405	-0.0044871005	-0.0055043646	-0.0027921225	-0.002760768	-0.0015453994	-0.0026347362	-0.0027373128	-0.003189062	-0.0008637438	-0.002718127	-0.004407152	-0.0047596996	-0.000625919	-0.005372278	-0.0047596246	-0.004357632	-0.0044156555	-0.004165805	-0.006369365	-0.0074254023	-0.0024985473	-0.001897373	-0.0033580298	-0.0053685806	-0.0075276312	-0.004287907	-0.005334437	-0.002078148	-0.005807317	-0.005633035	-0.005354235	-0.0052282168	-0.0011956162	-0.0076894425	-0.008080118	-0.0023053796	-0.008692824	-0.0028454792	-0.004612453	-0.0025465977	-0.006997843	-0.0036153428	-0.0055768625	-0.008404601	-0.007031632	-0.003227443	-0.005868927	-0.0061976747	-0.004541959	-0.0042418605	-0.011070952	-0.005810955	-0.00022674089	-0.0043781777	-0.0022676853	-0.0026375018	-0.0015643968	-0.007033036	-0.0064878594	-0.0035585635	-0.00068769034	-0.00015345847	-0.0006268094	-0.007412922	-0.0051227235	-0.0048476635	-0.0024161537	-0.0010869286	-0.00228338	-0.0031604404	-0.0018040049	-0.003047833	-8.544862e-06	-0.003771322	-0.002461115	-0.0033866328	-0.0058636195	-0.0020363277	-0.002318483	-0.0028956404	-0.0023582645	-0.0011346742	-0.0072223716	-0.004425498	-0.0012074535	-0.0011334225	-0.005587425	-0.006135177	-0.008827443	-0.009717358	-0.0028705958	-0.0021382072	-0.006947578	-0.0044745845	-0.0022106494	-0.0018302873	-0.002098979	-0.0019135624	-0.00020536581	-0.0023286766	-0.001960746	-0.0024709941	-0.001415164	-0.0012273777	-0.00993001	-0.0018359263	-0.0023382031	-0.0025684375	-0.004945809	-0.0009840316	-0.002836262	-0.005162669	-0.007974186	-0.0054908046	-0.0047406065	-0.0006592606	-0.0031681678	-0.0034970427	-0.0018181517	-0.0013606182	-0.0016366624	-0.0014990281	-0.0026191752	-0.0019378453	-0.0032262455	-0.0023132605	-0.0015541243	-0.0021327036	-0.0016252836
CID168360536-Sp0	1.0	9	-0.005880005	0.044947248	-0.002809793	-0.0054381746	-0.0016003574	-0.0026202137	-0.0010289702	-0.0004457658	-0.003541556	0.078304075	-0.0035858494	-0.0032712778	-0.0016770178	-0.0014868391	-0.0026268926	-0.0030078348	-0.0074314624	-0.002152885	-0.0020793616	-0.0044711926	-0.0030059468	-0.0026822784	-0.0020070756	-0.002054056	-0.0018191987	-0.0019274395	-0.0007692328	-0.0021060458	-0.0026991547	-0.00282283	-0.0014700006	-0.0031317081	-0.0021636982	-0.0010478094	-0.0019958583	-0.0049013966	-0.0057593724	-0.002510895	-0.0015603859	-0.0014492428	-0.0028026032	-0.002872701	-0.0050928155	-0.0036582474	-0.0043422054	-0.0008735437	-0.0051840874	-0.003274736	-0.0045189033	-0.0042555765	-0.0036114312	-0.0035973457	-0.0020011663	-0.004644299	-0.0034890403	-0.00053167075	-0.003666915	-0.0015503671	-0.0040160045	-0.001992808	-0.0034068571	-0.0023634895	-0.0017714982	-0.0006478501	-0.0009324154	-0.0031836305	-0.004462272	-0.0034160893	-0.0037602566	-0.0019602817	-0.0001384335	-0.00069228775	-0.00019188301	-0.00059102173	0.074335165	-0.0049586124	0.0704157	-0.0010267431	0.002805008	-0.0010120054	-0.00045624384	-0.003125555	-0.0030741375	-0.0026634296	-0.0043142796	-0.0014868551	-0.005464091	-0.003963129	-0.0016153037	-0.00082927465	-0.00067011174	-0.002372871	-0.0010447456	0.0004483149	-0.0019727484	-0.0020139727	-0.001604177	-0.0029253045	-0.0017261894	-0.0013969352	-0.0025164867	-0.0013740626	-0.002253477	-0.0008037698	-0.0002965341	-0.0043372232	-0.005554925	-0.007088711	-0.0026945577	-0.00079293177	-0.0031245884	-0.0032803954	-0.0020449036	-0.00093780755	-0.0022936347	-0.0017127699	-0.0004632548	-0.002559104	-0.00095330324	-0.001977965	-0.0020748617	-0.0010909167	-0.003152585	-0.00076675863	-0.0030038771	-0.00046632127	0.013604734	-0.00051769376	-0.0023553062	-0.001156052	-0.0024083524	-0.0032204555	-0.003394368	-0.00061205786	-0.00058762426	-0.0033182271	-0.0009405045	-0.0024503097	-0.00083105324	-0.00086453423	-0.0013920831	-0.001280439	-0.0011519244	-0.0003420308	-0.00038707294	-0.0014060208	-0.0009145121
CID168372138-Sp0	1.0	9	-0.014070546	-0.005468441	-0.006379082	-0.010056723	-0.006497364	-0.0013328813	0.008193869	-0.007850703	-0.009774604	-0.00096027344	-0.0070362845	-0.009619491	-0.003090198	-0.0023529658	-0.0040060966	-0.006568594	-0.009102757	-0.004936599	-0.0057493183	-0.0067898976	-0.0037580791	-0.0053359726	-0.0008437714	-0.0058034407	-0.0018957342	-0.0048546633	-0.0008234547	-0.0018563736	0.13734053	-0.0051838895	-0.0024187008	-0.005839298	-0.008104733	-0.0063321567	-0.0048344773	-0.0071752137	-0.011679679	-0.006051077	-0.0037852358	-0.0037778746	-0.0014621296	-0.010713263	-0.003908175	-0.0033033928	-0.007823775	-0.0013515573	-0.0068044877	-0.0012892152	-0.012397736	-0.007955679	-0.005279362	-0.0031092751	-0.010907349	-0.003259802	-0.009209397	-0.0018608614	-0.004717483	-0.0038416325	-0.00991789	-0.0076728193	-0.0033870852	-0.012641317	-0.0073140603	-0.005469055	-0.004525393	-0.013159237	-0.007834915	-0.0037681474	-0.0130055295	-0.00646537	-0.0035045852	-0.0014277373	-0.0035107348	-0.008554276	-0.008253717	-0.0063764867	-0.0048318407	-0.0034473755	-0.0015810481	-0.001971597	-0.0026676806	-0.005643649	-0.0022966205	-0.0034084546	-0.006832036	-0.002517749	-0.0083908085	-0.007938504	-0.002265244	-0.0029312733	-0.0032875265	-0.003381263	-0.001985831	-0.0049832496	-0.0066024354	-0.0012165693	-0.005328264	-0.0067236293	0.0014039683	-0.0041270126	-0.009076143	-0.003072573	-0.0058661113	-0.0027327882	-0.007394055	-0.003286375	-0.0100043975	-0.0067467247	-0.0032510792	-0.0018217672	-0.0034634538	-0.0023143394	-0.0037942063	-0.0011850697	-0.00096931506	-0.0040360764	-0.0010010366	-0.0029684496	-0.0030179773	-0.0007574635	-0.0017408517	0.13979822	-0.010615036	-0.0054502655	-0.0035775998	-0.0031389392	-0.0073796404	-0.0014296927	-0.005689318	-0.0073859617	-0.010630766	-0.003976913	-0.0036096536	-0.0036866595	-0.0036214893	-0.006241164	-0.0017108606	-0.0028942053	0.012013264	-0.002366662	-0.0026588493	-0.002120832	-0.005510843	-0.0020747257	-0.00044765376	-0.004398465	-0.001422193
CID168376672-Sp0	1.0	9	-0.011584529	-0.009577705	-0.011486123	-0.0022184555	-0.005953704	-0.0035153737	-0.0016143183	-0.006196529	-0.004340706	-0.0077100303	-0.010068094	-0.0077326964	-0.0028823852	-0.002894684	-0.004327112	-0.0072861505	-0.008842765	-0.0070508826	-0.0073212567	-0.0074262666	-0.00042490623	-0.009834571	-0.008082935	-0.00084067066	-0.003869552	-0.0015151082	-0.0020917174	-0.0011859575	-0.0042170896	-0.002850144	-0.0005299264	-0.004173631	-0.00093350746	-0.004423799	-0.0076106116	-0.0058358335	-0.0062789815	-0.010733798	-0.0056764726	-0.0034392704	-0.0026707184	-0.0019174721	-0.0110909175	-0.0019059108	-0.0054733246	-0.0024992703	-0.0060302457	-0.0044048172	-0.00994486	-0.008213275	-0.004489843	-0.007821483	-0.007462845	-0.0017903022	-0.0043116	-0.0054905764	-0.00490758	-0.0018434277	-0.014698114	-0.0024879898	-0.006864484	-0.004762925	-0.0055564735	-0.003570704	-0.010794497	-0.00442182	-0.009067352	-0.010239514	-0.01731613	-0.0049604843	-0.003379724	-0.004992389	-0.004721105	-0.005276583	-0.0021326018	-0.0062736324	-0.011704879	-0.001310001	-0.0011319945	0.11394079	-0.0015280058	-0.0044467943	-0.004067247	-0.005292176	-0.009386808	-0.0011766852	-0.005829229	-0.005114477	-0.00093883125	-0.00020286252	-0.003048538	-0.0043172524	-0.0042715073	-0.0026157713	-0.009219363	-0.00323373	-0.00253892	-0.003695564	-0.004254908	-0.00151445	-0.0054863147	-0.005326787	-0.008005256	-0.0006299567	-0.011630187	-0.005261332	-0.009587807	-0.0092940135	-0.0021451847	-0.0018798738	-0.003180373	-0.0025170366	-0.0021693725	-0.0033933495	-0.004650615	-0.0010086917	0.036618646	-0.0019685333	-0.0043069017	-0.0073856674	-0.0026786884	-0.0022244123	-0.016599817	-0.0029117172	-0.0032954242	-0.0046136286	-0.0052145696	-0.0011905535	-0.0036283897	-0.009699229	-0.013133387	-0.0058890027	-0.0032143234	-0.001167323	-0.0034192912	-0.0036908048	-0.0011258753	-0.0039505656	-0.0048378473	-0.004590875	-0.0025387236	-0.0041569523	-0.0050367177	-0.002483157	-0.002392833	-0.0009805951	-0.0010841299
CID10132142-Sp0	1.0	9	-0.0037737116	-0.0005648589	-0.0036207377	-0.0026710427	-0.0023694246	-0.0016300292	-0.0010671886	-0.0013100768	-0.0025022738	-0.0010382357	-0.0055866204	-0.001891447	-0.0014115907	-0.0014937298	-0.0036335718	-0.0037069505	-0.005108934	-0.0030087233	-0.0031753804	-0.0037485175	-0.0017556777	-0.0019345116	-0.0014861055	0.04042749	-0.0015192106	-0.0020270671	-0.0004458414	-0.0015281864	-0.003088792	-0.0033232414	-0.0011270354	-0.0033076028	-0.0020520228	-0.0013402922	-0.0020168032	-0.0031369391	-0.0036923143	-0.0032122945	-0.00080372	-0.0013334363	-0.0016879974	-0.0037012794	-0.0034832614	-0.002215669	-0.003956209	-0.00050261273	-0.002729937	-0.0033944163	-0.00327165	-0.0032335685	-0.0014784277	-0.0033229508	-0.0026123994	-0.0024470177	-0.004134661	-0.0013744001	-0.002187856	-0.001170806	-0.0028719709	-0.0014412132	-0.0023608913	-0.0030739505	-0.0033967767	-0.0005069159	-0.004377632	-0.0026757082	-0.0026409384	-0.0020053647	-0.004770886	-0.0028946178	-0.00053298555	-0.0010216914	-0.0012851593	-0.0010760422	-0.00044108776	-0.004494259	-0.0028804657	-0.00074032566	-0.00040749268	-0.0008641653	-0.00063520053	-0.002397312	-0.0027320068	-0.0028493747	-0.0022496767	-0.0009770991	-0.0033854423	-0.0018294775	-0.0007900511	-0.0007678532	-0.0010809959	-0.002763407	-0.0013187246	-0.0013328419	-0.0016626627	-0.0015787552	-0.0004982199	-0.00010852609	-0.0018683214	-0.0006824108	-0.0032832155	-0.0023818451	-0.00260726	-0.0005646372	-0.0027700868	-0.0036447265	-0.002333285	-0.0043028835	-0.0011195157	-0.0012311009	-0.0025386675	-0.0026913744	-0.0015834661	-0.00094994914	-0.0027380337	-0.0011738292	-0.00050264876	-0.002561243	-0.001280857	-0.0021925797	-0.0017254791	-0.0011991365	-0.0036426787	-0.0018014676	-0.0032005876	-0.0009515026	-0.0019155148	-0.0007240612	-0.0016838482	-0.0024777518	-0.003144458	-0.002315179	-0.002339207	-0.0006022563	-0.0012515038	-0.0023322583	-0.00070673984	-0.002080391	-0.0009077842	-0.00072812394	-0.0017312949	-0.0011536	-0.0013455368	-0.0007009594	-0.00083545566	-0.00096445833	-0.000882478
CID68854491-Sp0	1.0	9	-0.0061075687	0.0829745	-0.0027663037	-0.005696396	-0.0020837856	-0.00275961	-0.0010145847	0.03852456	-0.0030045458	-0.0006813014	-0.0047052004	-0.0026636936	-0.0019261284	-0.0012853706	-0.0033836477	-0.0027814053	-0.006127119	-0.0026840246	-0.002588091	-0.004429411	-0.0024740775	-0.0034952138	-0.0023490933	-0.0021618013	-0.0018930597	-0.0021047918	-0.00086856674	-0.0018801888	-0.0030291202	-0.0027541548	-0.0013014977	-0.0034452523	-0.002313388	-0.001102926	-0.0022127272	-0.004263319	-0.005122741	-0.003949755	-0.002252698	-0.0013595739	-0.0031118651	-0.0033937795	-0.005571287	-0.0038271241	-0.0042541395	-0.000834613	-0.005086241	-0.0029388734	-0.005031719	-0.00453886	-0.003260154	-0.0037988636	-0.0022613322	-0.0037613383	-0.0030878198	-0.0014586162	-0.0036014637	-0.001796861	-0.0042744796	-0.0023896815	-0.0029598242	-0.0021485605	-0.00210226	-0.00063167565	-0.002719279	-0.003337178	-0.0046875956	-0.0036196997	-0.005096011	-0.0024309913	0.0063473964	-0.0006614421	-0.0002504375	-0.0009863954	0.07052217	-0.0053826314	-0.0011959476	-0.001056916	-2.8820103e-05	-0.0011416668	-0.000337942	-0.0030734837	-0.0030024243	-0.0027790458	-0.00391187	-0.0010823894	-0.005023352	-0.003429395	-0.0012449953	-0.0007044655	-0.00033649502	-0.0028520608	-0.0011426376	0.011335874	-0.0022908796	-0.0018663818	-0.0018609696	-0.0025461577	-0.002181829	-0.0017453762	-0.0030777266	-0.0019717903	-0.0018820626	-0.00059231196	-0.0015433042	-0.0052536535	-0.004860413	-0.007471693	-0.0024625792	-0.00090266275	-0.0034950282	-0.0030256736	-0.001769432	-0.0009985422	-0.0023955042	-0.0019658285	-0.00048904406	-0.002608479	-0.0010976694	-0.00176403	-0.0021375571	-0.0012219555	-0.004270558	-0.0008714998	-0.0030757948	-0.00017544563	-0.00012787087	-0.00033139152	-0.0017763331	-0.0019782153	-0.003264279	-0.0034898298	-0.0030558694	-0.00034023367	-0.0009240535	-0.0030621658	-0.0008434824	-0.0021518532	-0.00082226377	-0.00088151154	-0.0016177532	-0.001598022	-0.0011649443	-0.00027060806	-0.0003409411	-0.001550212	-0.0008458712
CID91853531-Sp0	1.0	9	-0.007055077	-0.0023340764	-0.010037298	-0.0029360764	-0.0040093306	-0.0027838924	-0.0013882741	-0.0056324666	-0.0057762163	-0.005203742	-0.011680736	-0.00094344735	-0.0024019035	-0.0014338951	-0.0059899995	-0.00449621	-0.012431445	-0.0049052564	-0.0046418523	-0.0054928684	-0.0019603174	-0.0031645875	-0.003194635	0.08276444	-0.0019197768	-0.0034660627	-0.0018957308	-0.0013470545	-0.0037679423	-0.0048335283	-0.00062051404	-0.003682055	-0.0031757173	-0.0032650982	-0.00472321	-0.0052814446	-0.009358257	-0.008039945	-0.00220054	-0.002171533	-0.0023241728	-0.005716425	-0.0076282546	-0.0034411931	-0.007420515	-0.0003595384	-0.0026467463	-0.0061622728	-0.0047021215	-0.0047720973	-0.003986853	-0.0074372743	-0.005249232	-0.0024872518	-0.00953307	-0.003553102	-0.0037200195	-0.0006464161	-0.006645942	-0.0033885958	-0.004002073	-0.0074676643	-0.007736096	-0.0023721403	-0.0096422415	-0.004614484	-0.0041015614	-0.004599254	-0.00788323	-0.0057716803	-0.0029884349	-0.0023206228	-0.0012530662	-0.0015464687	-0.00074573257	-0.008885809	-0.011042742	-0.0029587597	-0.0015081702	-5.0051887e-05	-0.0002672828	-0.004275885	-0.0038985796	-0.006199939	-0.0036909468	-0.00025637267	-0.0049107745	-0.004427278	0.0136197945	-0.00020186075	-0.0025037432	-0.004718149	-0.00084060867	-0.0026197874	-0.0016436991	-0.002169493	-0.0027795762	-0.0020782815	-0.0010300155	-0.000541939	-0.007080458	-0.0047100415	-0.006538658	-0.0019460068	-0.008719295	-0.0028390603	-0.00803365	-0.005909959	-0.0010391809	-0.000363157	-0.004072152	-0.0036550807	-0.0013846086	-0.0009599358	-0.0026443796	-0.0018416097	-0.00061729795	-0.001915366	-0.0029786562	-0.0037382971	-0.0015212353	-0.0018932406	-0.008035549	-0.0026821913	-0.0037127538	-0.0003378028	-0.00081477023	-0.0014483085	-0.0032365504	-0.0034032317	-0.00515852	-0.0023466982	-0.0023954546	-0.0011332526	-0.0029593497	-0.0037052429	-0.0025879175	-0.0030409473	0.033041995	-0.00040334617	-0.0028360893	-0.0012801684	-0.0009412185	-0.0016162647	-0.00029782645	-0.0024781956	-0.0003289349
CID91854540-Sp0	1.0	9	-0.005016166	-0.0018136036	-0.005015467	-0.0024410451	-0.0019146542	-0.0018360046	-0.0009897434	-0.0005853869	-0.0024375448	-0.0022410904	-0.0065725883	-0.0011382541	-0.0015755212	-0.0012575883	-0.003969034	-0.0033716718	-0.0052182362	-0.0034174654	-0.0030081691	-0.0031108963	-0.0020779825	-0.0018564655	-0.0016003307	-0.00011772114	-0.0015554976	-0.0024981103	-0.0008728633	-0.0016260803	-0.0028838706	-0.003280721	-0.00070185884	-0.0031443615	-0.0017310206	-0.0021317052	-0.002961156	-0.002707712	-0.0038455336	-0.00397675	-0.0013959205	-0.0014782677	-0.0020533416	-0.003812684	-0.0042700637	-0.002151816	-0.004245219	-0.00042086156	-0.0025227703	-0.0031580525	-0.0037982236	-0.0034613837	-0.001427541	-0.0028696891	-0.0026786374	-0.001445631	-0.004508597	-0.0016725416	-0.0026819438	-0.00084006705	-0.0036867757	-0.001395642	-0.0031770447	-0.0033548384	-0.0025291597	-0.0012066386	-0.0050707012	-0.002805859	-0.003161746	-0.0028062642	-0.006147297	-0.0027736102	-0.00047649242	-0.0012804313	-0.0014635122	-0.0014052558	-0.0008931568	-0.003968443	-0.0045268405	-0.00183363	-8.14378e-05	-0.0006380922	-0.00050570024	-0.0014288599	-0.0017653363	-0.0022305476	-0.0028594162	-0.0007938512	-0.002445667	-0.002718468	-0.0011783023	-0.00096818607	-0.0004269984	-0.0026774849	-0.001180902	-0.0013526222	-0.0022909292	-0.0017596286	-0.0012940593	-0.0012575097	-0.0016923007	-0.0007588466	-0.0041212025	-0.0025403053	-0.003334016	-0.00059504167	-0.004645995	-0.0028536736	-0.003963344	-0.0038037312	-0.0013664573	-0.0009780573	-0.0015393108	-0.0019432228	-0.0011190879	-0.0009483464	-0.0024989045	-0.0012729947	-0.0003898477	-0.0019891744	-0.0014068556	-0.0020389874	-0.0015328077	-0.0008458671	-0.0056301225	-0.00143516	-0.0029428273	-0.0013958442	-0.0017713455	-0.0005679712	-0.0014252255	-0.0030034357	-0.0042905146	-0.002480775	-0.0022427556	-0.0009530477	-0.0010842863	-0.0021624386	-0.00086489774	-0.0015065033	-0.00074654695	-0.0009539177	-0.0016583707	-0.0013479694	-0.0014766157	-0.0007671891	-0.0003282492	-0.0016030506	-0.00070105464
CID168359520-Sp0	1.0	9	-0.007628044	-0.0042187325	-0.0059273327	-0.0031301389	-0.0032520918	-0.003000467	-0.0011113313	-0.0016701412	-0.002599464	-0.0033495098	-0.0047751516	-0.0044713733	-0.0014341173	-0.0014860065	-0.0026162884	-0.003171966	-0.0052615157	-0.004354225	-0.0042719524	-0.004366365	-0.0014061722	-0.0060172216	-0.0044963975	-0.0015125275	-0.0018368717	-0.0012607103	-0.0009054141	-0.0014275019	-0.0028916716	-0.0016808399	-0.00082471204	-0.0020751483	-8.104031e-05	-0.0020610446	-0.0043548844	-0.0033589262	-0.0037950936	-0.004877114	-0.0031115653	-0.0017092278	-0.0019418449	-0.00076197245	-0.007085365	-0.0013527679	-0.003373125	-0.0016059377	-0.0043616537	-0.0026602894	-0.0054960526	-0.0049053514	-0.002833393	-0.0052376688	-0.0027772102	-0.0016644354	-0.0027326425	-0.0021759472	-0.003737915	-0.00049970334	-0.008171779	-0.0014692108	-0.0037262957	-0.0028776166	-0.0024826594	-0.0016966057	-0.0046031475	-0.00075344555	-0.0059031	-0.006567375	-0.00803976	-0.0029759854	-0.00046645442	-0.002774187	-0.002696826	-0.0025255983	-0.00085581496	-0.0041425857	-0.0048598293	-0.0006379088	-0.0005333708	-0.00020255568	-0.0012131998	-0.0021204303	-0.0023935025	-0.002894582	-0.0043686735	-0.00086952175	-0.0030401875	-0.0028303468	-0.0011816066	0.0007473366	-0.0007570043	-0.0022943115	-0.0026471405	-0.0014218366	-0.0038175352	-0.0019562081	-0.0020802994	-0.0028772089	-0.0027734835	-0.0004326815	-0.0026209033	-0.003130165	-0.004182009	0.005488072	-0.004506425	-0.0036100405	-0.0056369356	-0.006049625	-0.0011513033	-0.0011541811	-0.0021057797	-0.0022390329	-0.0010807033	-0.0015964394	-0.0024795574	-0.0012180371	-8.5023494e-05	-0.0011360925	-0.002006469	-0.0038396625	-0.00168385	-0.0014063685	-0.006930681	-0.00091898174	-0.0021762429	-0.0017969734	-0.0030755585	-0.00041882473	-0.0021981357	-0.004278246	-0.0056462907	-0.004190363	-0.0021025266	-0.00038534633	-0.001707301	-0.0022954582	-0.00075919577	-0.0027534112	-0.002778592	-0.00216531	-0.0008706646	-0.0024090984	-0.0022582123	-0.0010929141	-0.0014410944	-0.0008456569	-0.0010010897
CID168375423-Sp0	1.0	9	-0.0069420687	0.093238555	-0.0050987983	-0.006215934	-0.0032350367	-0.0017185236	-0.0009636268	-0.0034082225	-0.0024456317	-0.0009236402	-0.004656154	-0.004343597	-0.0012521915	-0.0016665513	-0.0028066635	-0.0031018944	-0.005548655	-0.0025205389	-0.0026418394	-0.004672408	-0.003248082	-0.0024503246	-0.0018573238	-0.0023816023	-0.0015897109	-0.0015995355	-0.00057638594	-0.0012996747	-0.0043005487	-0.0028523372	-0.0016105932	-0.0031103604	-0.0026278603	-0.0027943924	-0.0015214072	-0.0055234283	-0.005871447	-0.004145317	-0.0017938642	-0.0020603945	-0.0025603434	-0.0053521874	-0.004810407	-0.0030953048	-0.0036876223	-0.00081302953	-0.0053589335	-0.0029144075	-0.004297083	-0.0033436401	-0.0037502993	-0.0035453346	-0.0016129195	-0.0051853256	-0.00482341	-0.0019102187	-0.003357963	-0.0026444946	-0.0035759418	-0.0028610798	-0.0031779816	-0.0032576092	-0.002452435	-0.0004772059	-0.0026122166	-0.0043243538	-0.0041457885	-0.0032588788	-0.0041858135	-0.0012263187	-0.0016034474	-0.00079938344	-0.0010882468	-0.0012197107	-0.00040915812	-0.0044806735	-0.0017427134	-0.0018906146	-0.00015941191	-0.001452893	-0.0003285643	-0.0031791131	-0.0013981368	-0.00086105673	-0.0045699417	-0.002008625	-0.0065436307	-0.003209969	-0.0016604738	-0.0013687249	-0.0015568596	-0.002948428	-0.0014844177	-0.00029258465	-0.0032587065	-0.0017324982	-0.0021637678	-0.0028588795	-0.0017433963	-0.0015686607	-0.00400409	-0.001610036	-0.0043455344	-0.0011377821	-0.0020891202	-0.00500872	-0.002266376	-0.007660626	-0.0023817604	-0.0010969535	-0.0028577016	-0.004353708	-0.002859598	-0.0011439429	-0.003040683	-0.0016571097	-0.0005267827	-0.0028813716	-0.0011593885	-0.0029078457	-0.0025992834	-0.0015213968	-0.003697104	-0.0018963654	-0.0029701635	-0.0011021063	-0.0017372	-0.0012013089	-0.0031249544	-0.0022623094	-0.003030852	-0.0032966735	-0.0032496254	-0.0017218735	0.01714722	-0.004580734	-0.0007007136	-0.002462473	-0.001107673	-0.0021913701	-0.00066010986	-0.0015956826	-0.0011796334	-3.2530614e-05	-0.0005599018	-0.0019176115	-0.0005852984
CID91855064-Sp0	1.0	9	-0.007974833	-0.0029227065	-0.0015609921	-0.006924872	-0.003441233	-0.0032591762	-0.0005457497	0.33520848	-0.004088831	-0.0036049967	-0.005357868	-0.005178098	-0.0039727665	-0.0014400734	-0.0046370984	-0.0044140355	-0.00795033	-0.004189517	-0.0042235525	-0.0049315947	-0.0028949904	-0.0025089318	-0.0013306036	-0.0024276434	-0.0025305243	-0.0028461658	-0.000953243	-0.0025884756	-0.004187112	-0.004527425	-0.0005902318	-0.004911986	-0.004487644	-0.004284385	-0.0038861944	-0.0034203439	-0.0048826123	-0.0063786106	-0.0023592343	-0.0017446233	-0.0033968384	-0.0047440236	-0.0072456896	-0.00452784	-0.0048918044	-0.002222465	-0.005684749	-0.0053474926	-0.0050973045	-0.0050183944	-0.00091996475	-0.007107193	-0.00773485	-0.0019590557	-0.008101674	-0.0023913078	-0.0046492587	-0.0019304408	-0.0064069205	-0.00333699	-0.0054155802	-0.0075399443	-0.0066525894	-0.0029414094	-0.0054495465	-0.005177104	-0.0036489002	-0.0033213613	-0.009856638	-0.005825027	0.089526854	-0.0037863287	-0.0024708859	-0.002531038	-0.0014085483	-0.0064229965	-0.005409739	-0.0032351448	-0.0005909165	0.00901857	-0.00056524854	-0.006989283	-0.0049686874	-0.0043230643	-0.0024974272	-0.001046623	-0.0023479902	-0.0034264287	-0.0013149151	-0.0028805193	0.077580914	-0.0036163311	-0.0022439002	-0.0031310925	-0.0052807266	-0.0020527511	-0.0021713963	-0.002216713	-0.0023823837	-0.0010480116	-0.0069724983	-0.0042692674	-8.467871e-05	-0.0010663202	-0.0049413308	-0.005743825	-0.0073022502	-0.009258403	-0.002323875	-0.0020111916	-0.007638639	-0.004674738	-0.0020797576	-0.0018037781	-0.0021884174	-0.0017441814	-0.00017785314	-0.002058767	-0.0017210486	-0.0023474817	-0.0014414055	-0.0016797954	-0.008860189	-0.0018758265	-0.0014190627	-0.0025419013	-0.004282941	-0.000984151	-0.0024531677	-0.00448925	-0.0070370543	-0.0051844227	-0.0043947054	-0.00032151092	-0.0030216845	-0.0030959472	-0.0015999728	-0.0014658408	-0.0015114547	-0.0013515244	-0.0026381402	-0.0020294557	-0.003316825	-0.0021667755	-0.0013667883	-0.0013215747	-0.0017789091
CID168360536-Sp0	10.0	9	-0.0042414055	0.09521908	-0.0014482946	-0.004421038	-0.0012225972	-0.0024671431	-0.0009819138	0.053355947	-0.0026900866	0.19108102	-0.0018171876	-0.0036456226	-0.001544209	-0.0014810212	-0.0016853553	-0.0020698905	-0.0047146734	-0.0009824239	-0.0012731936	-0.0031995755	-0.0029791344	-0.0033697386	-0.0026015325	-0.0024796159	-0.0018340957	-0.0009298115	-0.0009314571	-0.0017685787	-0.0026790968	-0.002289034	-0.0015778092	-0.001784139	-0.001336081	-0.0006213494	-0.001481246	-0.004606425	-0.004230543	-0.00047696894	-0.0015266093	-0.0011914562	-0.002675424	-0.0015453225	-0.004720634	-0.0035415571	-0.0032014023	-0.0012689581	-0.005211996	-0.0025043294	-0.0035533288	-0.0029271112	-0.0035140477	-0.0014881005	-0.0011904859	-0.0049629156	-0.0011263652	0.012042403	-0.0035589742	-0.0016656732	-0.0034516978	-0.0014055932	-0.0021681548	-0.0003939505	0.02365093	-8.889589e-05	0.023603743	-0.0015535053	-0.004184536	-0.0031947237	-0.0014867428	-0.001213256	0.07581767	0.029567393	0.015804516	-0.0007233199	0.13133693	-0.0035296206	0.25377494	-0.0006934837	0.019502278	-0.0012443196	-0.00033770513	-0.0019566005	-0.0021135178	-0.0011276426	-0.0043000965	-0.0014397078	-0.0050928583	-0.0044282633	-0.0014811134	-0.0008085137	-0.00013534728	-0.0017587197	-0.0006748574	0.063901246	-0.0014506014	-0.002152303	-0.0015246663	-0.0025800173	-0.0021761106	-0.0016758528	-0.0015532689	-0.0011196748	-0.0014718164	-0.0008059898	0.051176112	-0.0036447905	-0.0030371367	-0.005559735	-0.0024370134	-0.0007564559	-0.003318486	-0.0033616787	-0.001959601	-0.0008390506	-0.0023447718	-0.0016653768	-0.0004975002	-0.0025640994	-0.000847102	-0.0019533723	-0.0022225287	-0.002024264	-0.0014430374	-0.00076140516	-0.0029745894	-0.00025934432	0.21198899	-0.00053305854	-0.0022319888	-0.0001848345	-0.0006155176	-0.0026555657	-0.0025196862	-0.00066614925	-9.70204e-05	-0.0027934005	-0.0002340738	-0.0020890108	-0.0008954143	-0.0012180672	-0.0011265908	-0.0015308278	-0.00089643814	-3.4913075e-05	-0.0005398932	-0.0011393428	-0.0010060814
CID168372138-Sp0	10.0	9	-0.010665056	-0.0063082776	-0.0052277916	-0.0064119003	-0.004257268	0.124618456	-0.000902107	-0.003962674	-0.007835325	0.38375774	-0.008637918	-0.008738186	-0.0022417866	-0.001251026	-0.005210306	-0.0066984408	-0.0035633263	-0.00588813	-0.006218998	-0.0047359793	-0.007878498	-0.003452299	-8.9820074e-05	-0.0038813888	-0.0024397075	-0.0070898524	-0.002129275	-0.0018448267	0.41633302	-0.0030676473	-0.004142448	-0.0068966844	-0.0063242945	-0.006264199	-0.0016268769	-0.004412088	-0.0074838656	-0.0023182502	-0.0029967146	-0.0036837994	-0.00024871313	-0.0068276227	0.090615265	-0.0002194529	-0.0047379187	-0.0010460326	-0.0047924547	0.1944375	-0.0124629075	-0.005906538	-0.003744389	-0.00037181797	-0.008395612	-0.0017115469	-0.004947319	-0.001250183	-0.0058075637	-0.0009112619	-0.0059728324	-0.00488953	-0.0049737548	-0.0088328915	-0.0028815176	-0.00517355	-0.0046646744	-0.012057249	-0.004069698	-0.00043808078	-0.0060352264	-0.0025240013	-0.001595376	0.037695702	-0.004866587	-0.012290534	-0.008954567	-0.0021709169	-0.00018550438	-0.00052129175	-0.0007467567	-0.003952321	-0.0022342098	-0.002070987	0.17898296	0.33138004	-0.0063170055	-0.0028470578	-0.007549269	-0.008564729	-0.004089636	-0.0024752484	-0.0023712867	-0.003527041	-0.0025268148	-0.0038305123	-0.0030613972	-0.0020992495	-0.004938814	-0.0036127197	-0.0016846941	-0.005374611	-0.0054451656	-0.0010743804	-0.006639835	-0.002606651	-0.008470671	-0.003904745	-0.00523983	-0.005141218	-0.0015285133	-0.0014506951	-0.0054029045	-0.004381693	-0.0039041569	-0.0013913299	-0.004190172	-0.0031065114	-0.0010775408	-0.0035146682	-0.0024851577	-0.0015789117	-0.003630784	-0.0010780024	-0.0055731414	-0.007072979	-0.0030650212	-0.004759113	-0.0103266295	-0.0013543225	-0.0073430007	-0.0030409484	-0.006094831	-0.0026102008	-0.0023578713	-0.0042693694	-0.0032031366	-0.0030429082	-5.7889574e-05	-0.0025057325	-0.002626042	-0.002993768	-0.0021408326	-0.0026947893	-0.004214799	-0.00061122247	-0.0001775047	-0.0038070227	-0.0011196543
CID168376672-Sp0	10.0	9	-0.0063613593	-0.0063510993	-0.0063128676	-0.0041798083	-0.0039158235	-0.0039047997	-0.0011702509	-0.0033422722	-0.0029303909	-0.0039345464	-0.0055812052	-0.010306177	-0.0028833635	-0.0033854984	-0.0034645423	-0.007477778	-0.0050482783	-0.0046220305	-0.0038796603	-0.0060019093	-0.0006970972	-0.008675767	-0.0065124147	-0.0033733286	-0.0028677513	-0.00023321017	-0.0015019156	-0.002058595	-0.0049392213	-0.0015735063	-0.00032635592	-0.0054831696	0.044876575	-0.000658668	-0.0069373576	-0.004510664	-0.003492256	-0.0060473257	-0.0041394467	-0.0022557569	-0.0016794377	0.041159507	-0.011432	4.1553685e-05	-0.002203541	-0.0022581487	-0.006572191	-0.0046694363	-0.010879846	-0.006733827	-0.004379149	-0.006547688	-0.0073476313	-0.0029129072	-0.0007798923	-0.0029041856	-0.00468259	-0.00011203768	-0.012670518	-0.002428511	-0.00694395	-0.0001658716	-0.0025874632	-0.0031608646	-0.009489376	-0.0019989433	-0.0065043806	-0.0082538845	-0.013429618	-0.0036143323	-0.001905469	-0.0033979574	-0.0034326713	-0.0032011638	0.023708189	-0.0040187812	-0.00618452	0.01573219	-0.00075262843	0.031470843	-0.001126053	-0.0037448136	-0.0029248495	-0.0037909548	-0.009302787	-0.0016629179	-0.0068026083	-0.0025681253	-0.0015301922	-0.002879487	-0.0020062798	-0.00491697	-0.0030825117	-0.0019661523	-0.007226344	-0.0032570113	-0.0024782144	-0.0038790822	-0.0030261471	-0.0016956097	-0.0013013985	-0.0037303828	-0.0046859267	-0.0011164632	-0.009046652	-0.006192597	-0.0058588227	-0.009359879	-0.0021787842	-0.0017363899	-0.00481216	-0.0035087736	-0.003191913	-0.003199679	-0.005416981	-0.0009833267	0.017483957	-0.0034113105	-0.0040639616	-0.007172242	-0.004090622	-0.003683295	-0.0129490085	-0.0022116692	-0.0028810066	-0.0041763736	-0.0039806985	-0.0025178823	-0.0037961805	-0.0074890982	-0.009232323	-0.0065481314	-0.0020816526	-0.0013825753	-0.003018964	-0.002629103	-0.00035373404	-0.0032263515	-0.005537219	-0.0068049775	-0.0009555588	-0.003724736	-0.0036826062	-0.0032565661	-0.003188625	0.026710454	-0.0010704574
CID10132142-Sp0	10.0	9	-0.0021106233	0.0135004	-0.0027482721	-0.0016247891	-0.0022182714	-0.0014503488	-0.001256525	-0.00051683636	-0.0015959713	-0.00076112873	-0.0047305785	-0.0018842089	-0.0013574375	-0.0015909597	-0.0031426593	-0.0028849484	-0.0022801138	-0.002338017	-0.002464718	-0.002789111	-0.0012222483	-0.0023580575	-0.0018470109	-9.866714e-05	-0.0017004386	-0.0010347153	-0.00057776953	-0.0013197619	-0.0029790818	-0.0025624132	-0.0010680457	-0.002363837	-0.0013655946	-0.00088240963	-0.0015423719	-0.0024538815	-0.0021504622	-0.0018231592	-0.0011023238	-0.0010268757	-0.0014986055	-0.0028684193	-0.0032991278	-0.0017608791	-0.002530108	-0.0007700015	-0.0021876714	-0.0028570339	-0.0031772025	-0.0026296047	-0.0012984532	-0.001824475	-0.0018395479	-0.002330215	-0.002141334	-0.0010034202	-0.0015600059	-0.0015201165	-0.0024077545	-0.000994165	-0.0016593528	-0.0013117016	-0.0022011083	0.013055281	-0.0042859833	-0.0015392165	-0.0025045236	-0.001871404	-0.003463556	-0.0024670826	-0.00015503596	-0.000352431	-0.0010491916	-0.00080176524	0.007471314	-0.0032082268	-0.0023555746	-0.0006004364	-0.00034314147	-0.0010172421	-0.0006860372	-0.0017700349	-0.0020266585	-0.0021363744	-0.0022979719	-0.0009869271	-0.0024313428	-0.0017016723	-0.00042935784	-0.0009801338	-0.0005898494	-0.0023687351	-0.0011458471	-0.0009374367	-0.0012116805	-0.0016887356	-0.0004709245	0.014706273	-0.0017503463	-0.0009568632	-0.0022424273	-0.0022050163	-0.0020663193	-0.0005548933	-0.0030643353	-0.0032175442	-0.00033611633	-0.003299509	-0.00090720895	-0.0011006114	-0.0025718512	-0.0023463427	-0.0012427006	-0.0009366283	-0.002802284	-0.0010891261	-0.0005390997	-0.0028506857	-0.0013768445	-0.0019639172	-0.0017687302	-0.001734367	-0.0027026632	-0.0019072456	-0.003243368	-0.0005148025	-0.0002666262	-0.0007587424	-0.0012129011	-0.001956334	-0.0021270204	-0.0019629374	-0.0015790111	-0.00071100023	-0.001195881	-0.0018662253	-0.00020135622	-0.0016825073	-0.0007833917	-0.000944246	-0.0014768644	-0.0012946842	-0.0009962679	-0.00068214326	-0.00093384075	-0.00088304444	-0.00081344164
CID68854491-Sp0	10.0	9	-0.0042878855	0.14009601	-0.0017926451	-0.0047838986	-0.0018093205	-0.0027399128	-0.0009500943	0.11184536	-0.0021383022	-3.5234392e-05	-0.0031424235	-0.0032371583	-0.0017815388	-0.0013049215	-0.002500088	-0.0017780459	-0.0035608076	-0.001525607	-0.0016452976	-0.0033224632	-0.0023910627	-0.00409945	-0.0028101176	-0.0026175582	-0.001949377	-0.0011572215	-0.00093279465	-0.0016951228	-0.0029969183	-0.0022047136	-0.0013980791	-0.0020499695	-0.0017293228	-0.00079614145	-0.0018271507	-0.003959863	-0.0038353887	-0.0021570995	-0.002279357	-0.0011651885	-0.002973451	-0.0020970488	-0.005503419	-0.0037121656	-0.002983378	-0.0011399646	-0.004837337	-0.0023280382	-0.004109051	-0.0034300147	-0.0031891116	-0.001828091	-0.0014844007	-0.0041214046	-0.00069370103	-0.0010069634	-0.0033411747	-0.0020024069	-0.003782097	-0.0017713679	-0.0018742874	-0.00031270634	-0.00012858343	-0.00018092747	-0.0018243646	-0.0019497621	-0.004426256	-0.003417591	-0.002995834	-0.0014662903	0.07630459	0.02161672	0.012571049	-0.001062056	0.1270216	-0.0038942103	0.018634893	-0.0007019896	0.014919268	-0.0013595255	-0.00027317312	-0.002291374	-0.0020332485	-0.0014365794	-0.0040432853	-0.001140519	-0.004601936	-0.0036784958	-0.0012059778	-0.000781753	0.009902885	-0.0020944974	-0.000816076	0.07116406	-0.0017468377	-0.002061741	-0.0017834286	-0.0022612675	-0.0024851186	-0.0018803048	-0.0020204321	-0.0017134453	-0.0013691102	-0.00051423773	-0.0010298315	-0.0045850496	-0.0027904005	-0.0060574864	-0.0023108018	-0.00084213004	-0.0036033553	-0.0031609037	-0.0016907381	-0.00088919635	-0.0023766116	-0.0019662054	-0.00051768654	-0.0024951936	-0.0009984842	-0.0017004564	-0.0021639962	-0.0020117105	-0.0027986828	-0.00077950157	-0.0029705008	0.0067988564	0.1736759	-0.0002437634	-0.0014897173	-0.0011142286	-0.0017323022	-0.0029853538	-0.002200587	-0.00045046076	-0.00039483473	-0.0027054036	-0.0002132764	-0.0018262821	-0.000865799	-0.0011482154	-0.0011928313	-0.0017450575	-0.00087057013	-1.2809057e-05	-0.0004504853	-0.00131152	-0.00090369454
CID91853531-Sp0	10.0	9	-0.0009463291	-0.0014123985	-0.0060131704	0.046944298	-0.0047515053	-0.0020642693	-0.0011842195	-0.0019899772	-0.0029554681	-0.0030829029	-0.0089941295	0.1513715	-0.002505593	-0.001577997	-0.0051889936	-0.0052996567	-0.0047177896	-0.0049169147	-0.004359658	-0.0038413836	-0.002828651	-0.0022265997	-0.0014694934	0.11621298	-0.001918324	-0.0029966389	-0.0017560882	-0.00031486305	-0.0041526565	-0.0032009776	-0.00064425304	-0.0023686604	-0.0025227012	-0.0031278436	-0.0021418857	-0.0022965157	-0.004073162	-0.00424062	-0.00022128392	-0.002590485	-0.0018592441	-0.004751721	-0.0069942134	-0.0028550972	-0.005172366	-0.00078675256	-0.0024550024	-0.004475935	-0.006126115	-0.0035288343	-0.0048096483	-0.004928744	-0.0012707036	-0.0018331785	-0.0074387756	-0.002577434	-0.002495292	0.040563818	-0.0043229545	-0.0026990923	-0.0039261975	-0.005423504	-0.0059761694	-0.0013086614	-0.009607806	-0.0027440372	0.0033954943	-0.0008961137	-0.0027311211	-0.00626873	-0.0010702416	-0.0009539322	-0.0015756912	-0.0012792615	-1.9330906e-05	-0.0067652636	-0.009510809	-0.0021967965	-0.0012107524	-0.00038933236	-0.00037902367	-0.005046488	-0.0033741577	-0.004088724	-0.003448058	-0.00059832406	-0.0041869846	-0.0037599476	0.005535481	-7.890744e-05	-0.0012172433	-0.0025525107	-0.0018228517	-0.0020798312	-4.0209954e-05	-0.0017938608	-0.0019480874	0.15641533	-0.00096192345	-0.00117397	-0.00655539	-0.0054051117	-0.0040225596	-0.0020068975	-0.009430028	-0.00069298333	-0.00072106137	-0.0033729023	0.014840532	0.00080286385	-0.007829066	-0.0055277864	-0.0011261707	-0.0007823895	-0.002771682	-0.0016955868	-0.0007240821	-0.0023914624	-0.002252174	-0.0034132737	-0.002703603	-0.0033121803	-0.0026931467	-0.0035325252	-0.0030808635	0.02917956	0.06485375	-0.002064543	-0.0035138342	-0.0010492993	-0.0012935954	-0.0020685156	-0.0010161123	-0.0008186099	-0.0027890292	-0.003198333	-0.0011941666	-0.0026827732	0.031440414	-0.0007999189	-0.001964695	-0.0009800489	0.0045131426	-0.00083191495	-0.0007751308	-0.001764199	-0.00047395236
CID91854540-Sp0	10.0	9	-0.002793504	-0.0014572007	-0.0039890883	-0.0015628036	-0.0018731033	-0.0012811866	-0.00091300864	0.065297246	-0.0012090203	-0.0019648059	-0.0059764646	-0.0004776711	-0.0014238289	-0.0010826843	-0.0038541101	-0.002529672	-0.0020203367	-0.0032191256	-0.0024917847	-0.0021518918	-0.0018972266	-0.002071451	-0.0015856747	-0.0004680331	-0.0021156995	-0.00143523	-0.00093995983	-0.0013278314	-0.0029133994	-0.0024522888	-0.0009658152	-0.0024580534	-0.0013967243	-0.00196463	-0.0018690055	-0.0018964389	-0.00224801	-0.002473363	-0.0014187295	-0.0011296895	-0.0018258529	-0.002882613	-0.0041054785	-0.0018221472	-0.002856293	-0.00047047617	-0.0016982502	-0.0025853943	-0.0038744675	-0.0031099208	-0.0013349014	-0.00132584	-0.0014352095	-0.0017648063	-0.0026413468	-0.0013312157	-0.002045768	-0.0006242442	-0.0030514866	-0.0011649929	-0.003062038	-0.0012601849	-0.0011610927	-0.00070973136	-0.0056718104	-0.002126473	-0.0026017448	-0.0020790987	-0.004711235	-0.0022483862	0.035401233	-0.00061521144	-0.0014588925	-0.0015487853	-0.0007423025	-0.0026665109	-0.0035916283	-0.001445673	0.009530546	-0.0008739402	-0.0006477769	-0.0010920267	-0.001128136	-0.0012943025	-0.0033973684	-0.0007475367	-0.0020358216	-0.002513611	-0.0010051142	-0.0010190969	0.040966768	-0.002157178	-0.0013060912	-0.00062043575	-0.0016604614	-0.0017906729	-0.0010284764	-0.0002036514	-0.002011259	-0.0011157949	-0.002805893	-0.0025565592	-0.002673426	-0.0005895365	-0.0054044444	-0.0021542108	-0.0019620885	-0.0027808677	-0.0009638161	-0.0007616107	-0.0023330986	-0.0024054744	-0.0009188443	-0.0008278716	-0.0025953853	-0.0012431261	-0.0004961111	-0.0021905995	-0.0014019306	-0.0016890988	-0.0016625748	-0.0015436336	-0.004380147	-0.0019462047	-0.0026574112	-0.0013788039	-0.00071331544	-0.0004522064	-0.0006648801	-0.0024315272	-0.0030734031	-0.002031774	-0.0016394838	-0.0011004073	-0.0008020232	-0.0015595439	-0.00028540232	-0.0012415993	-0.000826485	-0.0011445922	-0.0012335016	-0.0013784673	-0.0011804752	-0.0005767908	-0.00039972892	-0.0013965099	-0.00051037554
CID168359520-Sp0	10.0	9	-0.004587547	-0.002431911	-0.0037715323	-0.0052452344	-0.0022259483	-0.0033096215	-0.00083098223	0.051912677	-0.0014436141	-0.0014354249	-0.0031560909	-0.0058075837	-0.0014204651	-0.0012127287	-0.002577666	-0.0023645929	-0.0017159184	-0.003111252	-0.002520401	-0.0031860045	-0.0016173652	-0.0067516905	-0.004359008	-0.0036492534	-0.0017787936	0.009881706	-0.0012128593	-0.0017551176	-0.0032559102	-0.0006055228	-0.0011151462	-0.0022601313	0.06423186	-0.0006393779	-0.004273362	-0.0029634538	-0.0021725555	-0.0017797896	-0.002760419	-0.0010557916	-0.0020626984	0.030949593	-0.008266186	-0.0010926228	-0.0019161045	-0.0012552632	-0.0045953286	-0.0025700503	-0.006094992	-0.0038478728	-0.003391217	-0.0040870807	-0.0025995832	-0.0027845844	0.013692135	-0.0004449749	-0.0035848233	-0.00067332655	-0.0077160876	-0.0012236075	-0.0035273528	0.013805842	-0.0001382729	-0.0013500338	-0.00366068	0.059669215	-0.00571605	-0.006021866	-0.005831862	-0.0025744322	0.05531211	-0.0013740723	-0.001378521	-0.0015193283	0.10627371	-0.0029297294	-0.001956592	0.014959671	-0.00014373554	-0.00083500065	-0.0005017271	-0.0014080849	-0.0020989869	-0.0023000624	-0.004984814	-0.0010592466	-0.0036698233	-0.0021059683	-0.0013992719	-0.00102854	-0.00010607502	-0.0024986772	-0.0017529486	-0.00071080093	-0.0024530196	-0.0024367622	-0.002115993	-0.003259432	-0.0028150687	-0.0010135242	-0.000553917	-0.002256229	-0.0029630577	-0.00044184053	-0.003536188	-0.0045786914	-0.0033753684	-0.0072352225	-0.0015402995	-0.0008411289	-0.0029216998	-0.0028179234	-0.0017130085	-0.0016082608	-0.00292279	-0.0014844261	-0.00022790534	-0.0024155565	-0.002244214	-0.00332225	-0.002592713	-0.002510479	-0.0048617003	-0.0008097925	-0.0027577302	-0.0017009415	-0.000781316	-0.00063761015	-0.0021434557	-0.0031440165	-0.0033594158	-0.0044135186	-0.0017323544	-0.0007660718	-0.0014786646	-0.0017757674	-0.00023296896	-0.0026118874	-0.0031773313	-0.0028309661	-0.0004273822	-0.0020625358	-0.0016389673	-0.0012293379	-0.0018538936	-0.0009675429	-0.00097201177
CID168375423-Sp0	10.0	9	-0.0055028293	0.17818497	-0.0038250177	-0.0049876	-0.0030121387	-0.0013296892	-0.0008724956	-0.0025440298	-0.0014462032	-0.00021041185	-0.0036667245	-0.004252822	-0.0011393478	-0.0016559374	-0.0022675572	-0.002352346	-0.0022336494	-0.0018825243	-0.0018979631	-0.0036302588	-0.0030413312	-0.0028992593	-0.0021266704	-0.0029719232	-0.0016726394	-0.0005305521	-0.00086648745	-0.0009550817	-0.0043342644	-0.0020420146	-0.0017979234	-0.0019655058	-0.0017490747	-0.002710048	-0.0006914433	-0.0050438335	-0.0043168683	-0.0022367514	-0.001753439	-0.0018598003	-0.0026020396	-0.004515291	-0.005542159	-0.0030644857	-0.0023419184	-0.0009702394	-0.0056871176	-0.0022406194	-0.0039741993	-0.0021233016	-0.004068474	-0.0012328872	-0.00041758362	-0.005612067	-0.002599478	-0.0013339052	-0.0031850478	-0.0026992797	-0.0032267317	-0.0023449166	-0.0027051026	-0.0015743406	-0.00039051002	0.03343938	-0.0019900873	-0.0032109641	-0.0037615586	-0.002753875	-0.0020088532	-0.00037342057	-0.0009847861	0.046483375	-0.0005504605	-0.001044297	0.026254056	-0.002714239	-0.0008414096	-0.0016228968	0.020752613	-0.0017560592	-0.00016532892	-0.0026125105	-0.0002561314	0.08774221	-0.005235047	-0.002220506	-0.0064026443	-0.0036580318	-0.0016086921	-0.001287355	-0.0011780515	-0.0021947254	-0.0014055413	0.022796035	-0.0028552362	-0.0019983042	-0.002155613	-0.00259491	-0.0016185276	-0.001960957	-0.0031666677	-0.0011950808	-0.0035404717	-0.0013217193	-0.0025042852	-0.0042962246	0.06398539	-0.006558066	-0.0022762401	-0.0008500178	-0.0033477722	-0.004572422	-0.0027149287	-0.0010987684	-0.0031535919	-0.0014656936	-0.00061245554	-0.003153885	-0.0011668424	-0.002820976	-0.002884218	-0.0021070736	-0.002003026	-0.0019961542	-0.0034184617	-0.0010458742	0.049354132	-0.0012354996	-0.0034203986	-0.0013216028	-0.001670819	-0.0026282014	-0.0025038964	-0.0020411469	0.07493068	-0.0043906323	0.0012861025	-0.0022616857	-0.0009619669	-0.0023372301	-0.00026876637	-0.0016038766	-0.0006420139	0.011495857	-0.0005007047	-0.0019853672	-0.00054767437
CID91855064-Sp0	10.0	9	-0.0058482075	-0.0025810013	0.21455272	-0.004323933	-0.0032505451	-0.0021658698	-0.00046782574	0.5988439	-0.00249167	-0.002367855	-0.003212956	-0.0040994436	-0.0037941907	-0.0017315554	-0.0038633614	-0.0034204298	-0.0041842097	-0.003673753	-0.0032386205	-0.0035279298	-0.0029604917	-0.0026693842	-0.0014710106	-0.0024597647	-0.0023886117	-0.0022192618	-0.0013554913	-0.0019509032	-0.0037241098	-0.0043532923	-0.00067213655	-0.0035880446	-0.0035101282	-0.0039270753	-0.002717423	-0.0018373564	-0.0020314646	-0.0041213334	-0.0027196119	-0.0011626168	-0.0033393803	-0.00345541	-0.0070632044	-0.004773137	-0.003522105	-0.0025724922	-0.0055294395	-0.0046941834	-0.004161855	-0.0041529285	-2.4469286e-05	-0.004755001	-0.0066892444	-0.0013665153	-0.0062270355	-0.0015953156	-0.0046355645	-0.00041963244	-0.005206136	-0.002893732	-0.004596214	-0.00517398	-0.005248272	-0.002367858	-0.004758748	-0.0030296731	-0.0027363983	-0.0022923066	-0.007309333	-0.005380605	0.31897455	-0.0023011588	-0.00250343	-0.0023484842	-0.0011283141	-0.0045922715	-0.0036400254	-0.002174394	-0.00018756627	-8.532511e-05	-0.000476663	-0.0054707592	-0.0042142896	-0.0027195166	-0.0033157328	-0.0011661828	-0.0022042787	-0.0037602405	-0.0006479024	-0.0026948887	0.23438096	-0.0031312003	-0.0019877914	-0.0024561305	-0.0043852497	-0.0022129836	-0.0023232368	-0.0011794092	-0.002588133	-0.001557977	-0.006094218	-0.003728178	0.27894786	-0.0010968946	-0.0042220796	-0.0045078252	-0.0038937894	-0.0074904426	-0.0014927869	-0.0016628408	-0.008698885	-0.0045866994	-0.001660764	-0.0018251453	-0.0022102296	-0.0014343434	-0.00036457845	-0.0020628436	-0.0016032793	-0.0020915351	-0.001378596	-0.0029107963	-0.0065020886	-0.0018278662	-0.00026369572	-0.0025636705	-0.0021164033	-0.001181646	-0.0021873005	-0.0029196504	-0.005605037	-0.004442234	-0.003472476	-0.0001242613	-0.0027503246	-0.0019175227	-0.0007679149	-0.0014695314	-0.0013507996	-0.0016932557	-0.002745669	-0.00263642	-0.0034426749	-0.0021578905	-0.0013390722	-0.00041110924	-0.0021422447
CID91855204-Sp0	0.1	9	-0.0071900394	-0.0015693154	-0.0054134843	-0.0038386832	-0.0021685339	-0.0023698728	-0.001045769	-0.00097536703	-0.0031046038	-0.002618624	-0.006965957	-0.0018831616	-0.0016272417	-0.0012215769	-0.0038647226	-0.0032847254	-0.007051833	-0.0040699337	-0.0036337154	-0.0038666097	-0.0019273361	-0.002628543	-0.0020806175	-0.0005478135	-0.0015716421	-0.0028619813	-0.00085269776	-0.0017765495	-0.0029153868	-0.0033905955	-0.00069747976	-0.003637707	-0.0021072067	-0.0022824262	-0.0035236373	-0.0033881834	-0.005237044	-0.005457768	-0.001966229	-0.0015407753	-0.0026026287	-0.0043168534	-0.004760699	-0.0026022953	-0.004930211	-0.0005549448	-0.0030257164	-0.0033564456	-0.0041979975	-0.0043833656	-0.0019029751	-0.004348482	-0.0029521682	-0.001450401	-0.0052812747	-0.0021537994	-0.0029660424	-0.0010448534	-0.004494177	-0.0018497026	-0.0032593852	-0.0041057128	-0.003128969	-0.0013243263	-0.00482717	-0.0036038514	-0.0040579783	-0.0037636699	-0.00717396	-0.002940008	-0.0007936386	-0.001896594	-0.001419027	-0.0015708853	-0.0008085522	-0.0049800226	-0.0052669267	-0.0020092293	-0.00021485481	-0.000850312	-0.0005559325	-0.0021211659	-0.0022050126	-0.002819404	-0.0023665982	-0.00080433785	-0.0025566434	-0.0026071204	-0.0011885129	-0.0006959744	-0.0006831166	-0.0029914384	-0.0015300829	-0.0012524535	-0.0027484377	-0.0016699465	-0.0017884831	-0.0023546596	-0.0018011996	-0.0009741781	-0.004563432	-0.002675973	-0.003541278	-0.00062214455	-0.0039933226	-0.0040583033	-0.005508298	-0.0054764044	-0.0017937063	-0.0011541515	-0.0016713191	-0.0017458161	-0.0010298231	-0.0010864992	-0.0021427535	-0.0015514111	-0.00040356445	-0.0017729105	-0.0013053172	-0.001997935	-0.0012962145	-0.0004078951	-0.0061767227	-0.0008704123	-0.0028627145	-0.000940178	-0.0023549334	-0.00029122553	-0.0018619815	-0.0033632186	-0.0051240036	-0.0028742386	-0.0027155052	-0.00080112915	-0.0012802947	-0.0025959397	-0.0012524861	-0.0017284182	-0.00086961966	-0.00084945356	-0.0018332261	-0.001600836	-0.0016914569	-0.0006759484	-0.0004081172	-0.0018128329	-0.0009110167
CID168362978-Sp0	0.1	9	-0.0065318714	-0.0001625166	-0.0042975973	-0.0048553464	-0.0016087	-0.0030139345	-0.0010334705	-0.0014470433	-0.0037533783	-0.0007403129	-0.0049881414	-0.0025771107	-0.0016907045	-0.0016428488	-0.0030654962	-0.0028695683	-0.008857988	-0.002685889	-0.002376985	-0.0041259113	-0.0026225664	-0.0021029657	-0.0018704141	-0.0011311428	-0.0018726119	-0.0021896965	-0.00053678267	-0.0019534284	-0.0032370675	-0.00349911	-0.0010402373	-0.0038384583	-0.002876018	-0.0015061578	-0.0023914913	-0.0046752305	-0.0064016157	-0.004434572	-0.0018302645	-0.0014632568	-0.0027364115	-0.003911194	-0.004840395	-0.0035753124	-0.004859376	-0.0007468554	-0.0037456262	-0.003994114	-0.004230462	-0.0044882423	-0.0030804984	-0.003883223	-0.0024901063	-0.0037022969	-0.005011635	-0.0014195901	-0.0030925956	-0.0017005764	-0.0037184649	-0.0022064277	-0.0034513169	-0.003645718	-0.0033405256	-0.0009173907	-0.0019528385	-0.0044017667	-0.0041976827	-0.0034820598	-0.0050857426	-0.002523691	-0.00089710165	-0.0015783018	-0.0005054817	-0.0007951419	0.006796675	-0.0056435973	-0.0017779157	-0.001448825	-7.751728e-05	-0.00074280374	-0.0006746124	-0.0033067968	-0.003204053	-0.0036481577	-0.0033983998	-0.0009891149	-0.0037941134	-0.0030792847	-0.0016719382	-0.0011410959	-0.0010805154	-0.0021595804	-0.001188261	-0.0006214075	-0.0023377782	-0.0016301253	-0.0015067912	-0.002691482	-0.0018062236	-0.0010873716	-0.003095149	-0.0018330638	-0.0031697506	-0.00054536405	-0.0012419214	-0.0038291563	-0.0066592405	-0.0065446775	-0.0024602464	-0.0008165759	-0.0026245746	-0.0025860937	-0.0014635631	-0.0009561266	-0.0020174861	-0.0021115881	-0.0004966498	-0.002497756	-0.001209582	-0.0019501247	-0.001720789	-0.00070992834	-0.0043586153	-0.00072561787	-0.0031685862	-0.00024377891	-0.0009095352	-0.0007543658	-0.0021455067	-0.0018710784	-0.0034901781	-0.003310277	-0.003599423	-0.00066792173	-0.001185717	-0.0029465428	-0.0011971437	-0.0022315201	-0.0009417814	-0.0006965194	-0.0013525498	-0.0011320245	-0.0011397876	-0.0006505635	-0.00046870235	-0.002227724	-0.00082414824
CID168371666-Sp0	0.1	9	-0.008718918	-0.0060724285	-0.00776043	-0.002082853	-0.0040284093	-0.0027299484	-0.0012476231	-0.0037963097	-0.003622235	-0.004733824	-0.0064558736	-0.0052852053	-0.0018395587	-0.001997019	-0.0026026382	-0.003991539	-0.007129462	-0.004688349	-0.0050793486	-0.0048647895	-0.0005473203	-0.006422045	-0.0056720767	-0.0004963015	-0.0024153006	-0.0012937661	-0.0012934114	-0.0010413002	-0.0032530485	-0.0023005786	-0.00052617036	-0.0022682627	-0.00053206884	-0.002915869	-0.0052947537	-0.004891061	-0.0055901813	-0.0067016915	-0.0036467079	-0.0021642654	-0.0021041662	-0.0013669715	-0.007746288	-0.0018410791	-0.0040461747	-0.0020277302	-0.004656882	-0.0033373844	-0.006211478	-0.005598827	-0.0026988504	-0.005635881	-0.004403695	-0.0018500853	-0.0028405306	-0.0032094484	-0.0039040046	-0.00070359756	-0.009714833	-0.0017943918	-0.0047310754	-0.0030875525	-0.0031548296	-0.0022185624	-0.0054046735	-0.0023174987	-0.0067627835	-0.0074746963	-0.0109455045	-0.0031442803	-0.001742655	-0.0033528763	-0.0033834374	-0.0033488073	-0.0011308359	-0.0046339054	-0.007187925	-0.0011328285	-0.00061317766	0.04275963	-0.001225704	-0.0027311584	-0.0027670935	-0.003361702	-0.0057811514	-0.0007195646	-0.003907966	-0.0034662543	-0.00079776376	0.016541816	-0.0018384894	-0.002425165	-0.0030295532	-0.0014702715	-0.0056583243	-0.002267009	-0.0017695377	-0.002809969	-0.0027831786	-0.0007334368	-0.0032488985	-0.0034814843	-0.0052250056	-0.00011067798	-0.005721489	-0.003401817	-0.0073670093	-0.006452325	-0.0018907653	-0.0015657354	-0.0018335391	-0.0017140381	-0.001633552	-0.0021399425	-0.002983299	-0.0006258098	0.0068067927	-0.0015262143	-0.0028231824	-0.004600986	-0.0018061865	-0.0011357592	-0.010002991	-0.0015776616	-0.0025580295	-0.0026607017	-0.0030975454	-0.00095252745	-0.0025476918	-0.006013306	-0.008199826	-0.0042514787	-0.0026315623	-0.00064418913	-0.001977856	-0.002827134	-0.00092588126	-0.003072788	-0.0030037165	-0.0025059164	-0.0014570957	-0.003088807	-0.0031099196	-0.0014824998	-0.0014096682	-0.0006913083	-0.0010384731
CID146016593-Sp0	0.1	9	-0.006483253	-0.0024332188	-0.006130313	-0.0049226824	-0.0015420715	-0.0023798523	-0.00064865086	-0.00032585248	-0.0038678297	-0.0033954335	-0.007950438	-0.0017700862	-0.0027177085	-0.0010051013	-0.003768013	-0.00202886	-0.0075149513	-0.0037003309	-0.003081327	-0.0038810675	-0.0028655108	-0.0023838626	-0.002091761	-0.0012171062	-0.0025034049	-0.004257338	-0.0009957299	-0.0014651687	-0.0029850828	-0.003874894	-0.0014269277	-0.0042258976	-0.0032233947	-0.003110445	-0.0031042646	-0.004059879	-0.0068199732	-0.006771537	-0.0021821326	-0.0015947389	-0.002465309	-0.005063475	-0.003976162	-0.0030568847	-0.005256985	-0.00073330826	-0.003522375	-0.0025045217	-0.003369679	-0.00432419	-0.0017991678	-0.0027415256	-0.0038497266	-0.0029645518	-0.0061863326	-0.0030745517	-0.003342661	-0.001408841	-0.004583139	-0.0027462777	-0.0039337636	-0.0055030426	-0.0030016424	-0.0022165827	-0.0054558017	-0.006587527	-0.0054934113	-0.005076571	-0.0076838327	-0.0025519645	-0.00047251536	-0.0021368011	-0.0011838669	-0.00205483	-0.0016324836	-0.005228924	-0.0052054287	-0.0030164788	-5.0242772e-05	-0.0011990481	-0.0008489246	-0.0036870001	-0.0028939166	-0.0022350037	-0.0041731102	-0.001115558	-0.0042279093	-0.0033902782	-0.0014990369	-0.0015091763	-0.00054137746	-0.002662797	-0.0016085836	-0.000492573	-0.004724002	-0.0015663245	-0.0020916515	-0.0030148053	-0.0018760139	-0.0023170107	-0.0051712734	-0.0031974171	-0.0039280774	-0.0013294193	-0.0052297614	-0.004197851	-0.008146927	-0.0052712443	-0.0028996388	-0.0015266566	-0.003140318	-0.0025506457	-0.0019024222	-0.0009275036	-0.0010104585	-0.0021063045	-0.00055698864	-0.0022196276	-0.0021710116	-0.0010950692	-0.0009264271	-0.0003805742	-0.0070282673	-0.0009849644	-0.003638221	-0.001618546	-0.002708193	-0.00084335497	-0.0018692741	-0.003360258	-0.005443239	-0.0028682195	-0.003401581	-0.0011614835	-0.0011452892	-0.0027520435	-0.0011255655	-0.0016384522	-0.000998609	-0.001545068	-0.0020972353	-0.0019814463	-0.002158472	-0.0012119336	-0.0008618697	-0.0023964983	-0.00068613305
CID168358100-Sp0	0.1	9	-0.0071402523	0.017161813	-0.0041885027	-0.005357493	-0.0015682115	-0.0029840067	-0.00106113	-0.002051567	-0.0040892106	-7.397224e-05	-0.0046948437	-0.003157043	-0.001755059	-0.0019329388	-0.0027931572	-0.0029007518	-0.009925907	-0.0022554179	-0.0020992225	-0.0045001716	-0.0026148423	-0.0019486544	-0.0017919528	-0.001457293	-0.002096579	-0.002106599	-0.000650547	-0.0020064693	-0.0031073724	-0.0038400602	-0.0011530725	-0.003740201	-0.0029081095	-0.0015796968	-0.0022441356	-0.0055323103	-0.007438916	-0.0040244013	-0.0018185677	-0.0015413966	-0.0028381173	-0.004002406	-0.0047657155	-0.0037673872	-0.0048297103	-0.00088556524	-0.004323245	-0.0043251324	-0.0040303925	-0.0044853645	-0.0032472813	-0.003905237	-0.0025580372	-0.004716252	-0.00501197	-0.0011949417	-0.0033167424	-0.0018365149	-0.003915524	-0.0022532577	-0.003614873	-0.0036425956	-0.00316593	-0.0009879256	-0.0012527616	-0.004544214	-0.004322601	-0.0033124376	-0.004711333	-0.0022415349	-0.0012212166	-0.001496595	-0.00044543206	-0.0006480723	0.0209206	-0.0058707553	-0.00067635503	-0.0016565718	-6.487203e-05	-0.00091878866	-0.000806159	-0.0035663827	-0.0030416246	-0.003546516	-0.0038708737	-0.0013797794	-0.0043762047	-0.0036705427	-0.0018546333	-0.0014104929	-0.0012828618	-0.0020932753	-0.0011292471	-0.0005158686	-0.002529526	-0.0017590217	-0.0015986298	-0.0031280566	-0.0015169999	-0.0012222452	-0.0030310054	-0.0016340464	-0.0031893412	-0.000989873	-0.0009894879	-0.00401035	-0.0074724234	-0.0069737756	-0.0029971795	-0.0007764192	-0.0024917913	-0.0028340921	-0.0018605728	-0.000925061	-0.002154323	-0.0018490214	-0.0004976767	-0.0028586865	-0.001215983	-0.0020432638	-0.0018040182	-0.0005900294	-0.0039982963	-0.0007522552	-0.0034753555	-0.0002062151	-0.00041962817	-0.0008429402	-0.0025177093	-0.0016326708	-0.0033934503	-0.0032189812	-0.0037597613	-0.00084515824	-0.00088649243	-0.003438521	-0.001233369	-0.0020391815	-0.00090066745	-0.00082978763	-0.0013893944	-0.001116384	-0.0012999645	-0.00071198365	-0.00040089458	-0.0022925627	-0.00088809757
CID168358574-Sp0	0.1	9	-0.006629232	-0.0008691653	-0.006521607	-0.004570741	-0.0019222877	-0.0018509283	-0.00075244624	-0.0035398619	-0.0039057736	-0.0031730067	-0.006426679	-0.0010980295	-0.00084596395	-0.0009381652	-0.0026229864	-0.0021940167	-0.0072353487	-0.0033695104	-0.0029336219	-0.0041386187	-0.0025992463	-0.0018030204	-0.0019450483	-0.0017205036	-0.0018418885	-0.0029817552	-0.00055612565	-0.0016444214	-0.0018230169	-0.0028180277	-0.001771911	-0.0036270134	-0.002748316	-0.0024313654	-0.0035137045	-0.004141681	-0.00659078	-0.006027444	-0.002347081	-0.0014168051	-0.0023457976	-0.005862991	-0.003389342	-0.0029498672	-0.0053958157	-0.0005962666	-0.0021901554	-0.0026478148	-0.0036374766	-0.004152957	-0.0021319399	-0.0038569814	-0.0023397729	-0.00321713	-0.004884574	-0.002911865	-0.0025722226	-0.0015099199	-0.0037232332	-0.0022587872	-0.0028433097	-0.0030836884	-0.0020898052	-0.0019402893	-0.0042773043	-0.005061458	-0.0038715773	-0.0029317406	-0.0038755499	-0.0021853957	-0.0025641208	-0.0014211681	-0.0008908727	-0.0014880068	-0.0014765991	-0.0039082617	-0.00626146	-0.0020198561	-4.4801785e-05	-0.0015031218	-0.00088156224	-0.0021954337	-0.0012891549	-0.0014293547	-0.0031464242	-0.0016766286	-0.003480446	-0.0014519314	-0.00161425	-0.0008085416	-0.00079171744	-0.002135957	-0.0014799411	-0.0010513724	-0.002283629	-0.0011947418	-0.00278739	-0.0029440396	-0.002200226	-0.0011349275	-0.0037181338	-0.0024978498	-0.0053055864	-0.00053916435	-0.0036851584	-0.003091209	-0.007919627	-0.0044400883	-0.0019135907	-0.0014440556	-0.0011394833	-0.003186648	-0.0009875926	-0.0013226282	-0.0023245905	-0.0029122704	-0.00057687407	-0.002089806	-0.0013740438	-0.0021791845	-0.0018778606	-0.00097388215	-0.003443114	-0.00090862706	-0.0025006416	-0.0013266474	-0.0018812915	-0.0011933224	-0.002361811	-0.0018469691	-0.0029274332	-0.002898024	-0.0021532571	-0.0014727666	-0.0004966202	-0.003332119	-0.0015729811	-0.002429057	-0.0015764236	-0.0014202744	-0.0012252376	-0.0015784297	-0.002003686	-0.00080400077	0.04044716	-0.0027274992	-0.00033647413
CID168366375-Sp0	0.1	9	-0.007961422	-0.0015077838	-0.0051438618	-0.004294085	-0.0015031435	-0.0031258722	-0.0009215815	-0.0018559983	-0.003490347	-0.0015531355	-0.004696329	-0.0022853154	-0.0013158158	-0.0016378622	-0.0024378102	-0.0024543074	-0.008143112	-0.0028353343	-0.002383468	-0.0038792528	-0.0018617021	-0.002830469	-0.002769502	-0.0014089077	-0.0016213511	-0.0020027875	-0.00042117413	-0.0015566248	-0.0028611254	-0.0024553405	-0.0009958558	-0.00275895	-0.0014529426	-0.0011608608	-0.0029126653	-0.004763323	-0.006534735	-0.004929168	-0.0020315805	-0.0014564195	-0.0027322094	-0.0029737141	-0.0055667073	-0.0033220812	-0.004618703	-0.000782958	-0.004638777	-0.0033767866	-0.0037544894	-0.004670889	-0.0029796576	-0.0039860276	-0.0013141732	-0.0034265108	-0.0033473175	-0.0018854	-0.0038297605	-0.0006157666	-0.004885785	-0.001972215	-0.003406856	-0.0019927395	-0.0014534945	-0.0014571142	-0.0021060081	-0.0028817263	-0.004915409	-0.0045453063	-0.005897978	-0.001970649	-0.0006516463	-0.0018109016	-0.0006748406	-0.00097197056	-0.00022196786	-0.0047557154	-0.0022280782	-0.0013797029	0.011235201	-0.00097512506	-0.0011247571	-0.0021847745	-0.0027085652	-0.0026898698	-0.0037168344	-0.00081298396	-0.003997187	-0.002920662	-0.0016440586	-0.00047737724	-0.0008383433	-0.0017661471	-0.0015551753	-0.0002000837	-0.0032214324	-0.0015843661	-0.0017040443	-0.0033397505	-0.0019642282	-0.0011327268	-0.0018697977	-0.0015062132	-0.0037432166	0.0022806127	-0.0011693595	-0.0029204758	-0.007689762	-0.0056604636	-0.0023641184	-0.0011292538	-0.001431038	-0.0017964451	-0.0013982726	-0.0008742374	-0.0018054716	-0.0016178028	-0.00040682807	-0.0018876443	-0.001365624	-0.0019829136	-0.0015800529	-0.00026264315	-0.0050799875	0.0112948585	-0.0030096243	-0.00054838014	-0.0009206249	-0.0006194486	-0.0021450785	-0.0023003526	-0.0041344026	-0.0034029647	-0.00310257	-0.000583136	-0.0007621969	-0.002550832	-0.0010805428	-0.0024376751	-0.0013647841	-0.0010828691	-0.0010840798	-0.0018101665	-0.0017624891	-0.00059941306	-0.00018166272	-0.0015629224	-0.0006661875
CID168374477-Sp0	0.1	9	-0.008343373	-0.00091824506	-0.006127396	-0.0060898312	-0.0022885182	-0.0031430733	-0.0012488632	-0.0024307594	-0.0033901709	-0.0019689011	-0.006460444	-0.0026403773	-0.0018447202	-0.0013542124	-0.0036069069	-0.0031602397	-0.007866508	-0.0031159245	-0.0029830565	-0.005276776	-0.002628452	-0.0033154057	-0.0027042297	-0.0021250274	-0.0020137257	-0.0021773675	-0.0009855613	-0.0018882961	-0.0032900493	-0.0029745873	-0.0012511808	-0.0032844003	-0.0017821392	-0.0017764744	-0.003247902	-0.005477527	-0.0071558678	-0.0055331993	-0.0022902582	-0.0017371115	-0.002833623	-0.004126154	-0.0059081786	-0.0033621986	-0.005291963	-0.00041014623	-0.0050430023	-0.0037067297	-0.0042548245	-0.004423467	-0.0032580697	-0.005078003	-0.0022217177	-0.0044366824	-0.0043242937	-0.0021206953	-0.004106179	-0.001547161	-0.005448982	-0.0025276742	-0.0036169204	-0.0028514725	-0.002521707	-0.0014874453	-0.0036160802	-0.002981818	-0.0054184706	-0.0047759176	-0.0062480015	-0.002353977	-0.0013409435	-0.0017019405	-0.0006072141	-0.0010911494	0.031432092	-0.0056101605	-0.0026809245	-0.0015493963	-7.8958336e-05	-0.0014336543	-0.0005204284	-0.0024832985	-0.0028480783	-0.0034370709	-0.003833749	-0.0014082993	-0.0046564895	-0.003655945	-0.0018151826	-0.0006736158	-0.001207243	-0.0033696424	-0.001571731	-0.00056354894	-0.0032401548	-0.0021210958	-0.0021128643	-0.0034197415	-0.0021324125	-0.0014612671	-0.0033860903	-0.002321865	-0.004271952	-0.00093337183	-0.0026818686	-0.0047085695	-0.006999638	-0.007307772	-0.0026089423	-0.0010826912	-0.0020911854	-0.0032480606	-0.0017295075	-0.0010725636	-0.0026847147	-0.001593418	-0.00046900188	-0.0026722075	-0.0015649777	-0.002345064	-0.0021677292	-0.00080247765	-0.005589634	-0.0008861848	-0.003915032	-0.0012633619	-0.0005586825	-0.0005524552	-0.0024025966	-0.0026681316	-0.004341989	-0.003696846	-0.0031407021	-0.000921374	-0.0009808781	-0.0033088273	-0.0014151501	-0.0022895858	-0.001422763	-0.001830993	-0.0016248116	-0.0018089712	-0.0018063631	-0.00052358094	-0.00042171136	-0.002171213	-0.0006399605
CID168357084-Sp0	0.1	9	-0.010702065	-0.002659523	-0.004929704	-0.0029368126	-0.0026263192	-0.0011518747	-0.00053171755	-0.003393994	-0.005712128	-0.0040794685	-0.0050351857	-0.004055883	-8.317553e-05	-0.0006432077	-0.003932298	-0.0026672839	-0.010156974	-0.0023152113	-0.0032193689	-0.0064475005	-0.0019639623	-0.0006594456	-0.0007876438	-0.0016740722	-0.0022084727	-0.00206822	-0.0006242401	-0.00093008776	-0.00043626523	-0.0032940253	-0.0025943038	-0.0029240944	-0.0028092503	-0.0037813412	-0.0030249937	-0.004846794	-0.006516251	-0.0068400186	-0.003581112	-0.0019110885	-0.0025882488	-0.006311973	-0.003738314	-0.0035866403	-0.0043114307	-0.002130729	-0.0032451504	-0.0034772854	-0.0026721251	-0.004474711	-0.0014096095	-0.006174176	-0.0044418913	-0.0018225217	-0.0065254495	-0.0026749982	-0.0040900675	-0.0012165143	-0.0033145493	-0.0018713061	-0.0029029883	-0.0041636233	-0.0034532316	-0.0022162658	-0.005973729	-0.0027136568	-0.0040854937	-0.0023353468	-0.0042915526	-0.004020884	-0.0026498772	-0.0021191116	-0.0024578613	-0.002517398	-0.0042142044	-0.0049006087	-0.0055629914	-0.0025931092	-0.001207013	-0.00039887294	-0.0012600652	-0.0014075434	-0.0003799027	-0.0020562862	-0.004926487	-0.0014877551	-0.003816283	-0.0013896399	-0.00058784307	-0.00043210608	0.014379227	-0.0032992975	-0.0012020692	-0.002002465	-0.0010181923	-0.00189137	-0.0030552547	-0.0023071372	-0.002185335	-0.0015377123	-0.003785816	-0.002292171	-0.005182198	-0.0011947342	-0.0072269375	-0.00274848	-0.008105467	-0.0033272079	-0.0006030441	-0.00085135427	-0.003143317	-0.0040434175	-0.0014288446	-0.0015659248	-0.0029734015	-0.0021090251	-0.0008709836	-0.0009806094	-0.001285347	-0.0030872228	-0.00057445985	-0.0006451939	-0.0037679442	-0.0026732762	-0.0010339676	-0.00052276027	-0.0042472067	-0.0009542222	-0.0028284895	-0.0020466223	-0.003033497	-0.0032733108	-0.0015644726	-0.0015084073	-0.0010320975	-0.004089194	-0.0010571544	-0.00136951	-0.0010684165	-0.00053558045	-0.00081936386	-0.0027527942	-0.0027122092	-0.0014937319	0.09872726	-0.0034444046	-0.0010371642
CID9869977-Sp0	0.1	9	-0.006520517	-0.00076469884	-0.00494059	-0.0055846265	-0.0019765627	-0.0030935465	-0.0006819792	-0.003158496	-0.0039369273	-0.00055511895	-0.004877383	-0.005070874	-0.0016644966	-0.0020462796	-0.0025244423	-0.0025388023	-0.00951391	-0.0023704516	-0.0026993616	-0.005778468	-0.0016676908	-0.0018931283	-0.0018757343	-0.0012020759	-0.0015671068	-0.0018908803	-0.0010200397	-0.0017126444	-0.0021082922	-0.0043965396	-0.0012802021	-0.0034440479	-0.0021401506	-0.0018996326	-0.0034709245	-0.005415218	-0.006891427	-0.0049259155	-0.0026402539	-0.0017585118	-0.0028470298	-0.003087161	-0.0047181016	-0.0034282384	-0.004230085	-0.0009660767	-0.004433507	-0.0037307336	-0.003927631	-0.0036905818	-0.002759241	-0.0055888086	-0.003689915	-0.0037796386	-0.005680895	-0.0016236571	-0.0035493656	-0.001672157	-0.004566944	-0.0017066232	-0.003529207	-0.005511005	-0.004953379	-0.001571993	-0.0008541725	-0.0028743106	-0.0037591336	-0.0030432295	-0.0041193226	-0.0037501934	-0.0020202014	-0.002162551	-0.00089986477	-0.0010597921	-0.00025558958	-0.006667953	-0.00060881895	-0.0008613662	-0.00056696666	-0.00078190234	-0.00056253513	-0.004522248	-0.0038295412	-0.004423621	-0.0036507668	-0.0012670371	-0.0045816638	-0.0031978767	-0.001345329	-0.0014567875	-0.0017387146	-0.0022203512	-0.0010891735	-0.0023489734	-0.0020801923	-0.0018748106	-0.0024058728	-0.0036506369	-0.0018484276	-0.00090992404	-0.003230571	-0.0021711197	-0.004288137	-0.0011333394	-0.0012683113	-0.0045595947	-0.009297878	-0.00790763	-0.0022118648	-0.00086231774	-0.001951431	-0.0039256234	-0.002097508	-0.0011357226	-0.0032641483	-0.0013211934	-0.00035486344	-0.0031937743	-0.0014778001	-0.0028613794	-0.0021616884	-0.0010458968	-0.0037375065	-0.0012946752	-0.0036843687	0.003853045	-0.0020512105	-0.0011443145	-0.0036484348	-0.0014822268	-0.0029821189	-0.0037376143	-0.0041830814	-0.00073712465	-0.0019374575	-0.0033392285	-0.0013222286	-0.0028020935	-0.0017880135	-0.00085968105	-0.0015454581	-0.0011329779	-0.0014400046	-0.0018513745	-0.0006697612	-0.002432472	-0.0007159916
CID91855204-Sp0	1.0	9	-0.0061021023	-0.0014731373	-0.004772283	-0.0028920923	-0.002069062	-0.001963055	-0.0010431499	0.0163724	-0.0024729194	-0.0019758435	-0.006330509	-0.0015345275	-0.0015957034	-0.0011414654	-0.0038787988	-0.0029538872	-0.005214532	-0.0038288853	-0.0032291044	-0.0031049724	-0.001804592	-0.0021320283	-0.0016059664	-0.00026138246	-0.0015327517	-0.0024797558	-0.0009119465	-0.001734811	-0.0028290953	-0.0029687062	-0.0007051022	-0.0032022905	-0.0017139587	-0.0023675535	-0.0028860585	-0.002582827	-0.003736246	-0.0040172776	-0.0014354909	-0.001334065	-0.0024661096	-0.003617242	-0.0045033093	-0.0025221354	-0.004086554	-0.00044615785	-0.0026262137	-0.0032750084	-0.004159609	-0.003940633	-0.0016010687	-0.0037360908	-0.0023202305	-0.0013819583	-0.0043625683	-0.0015506414	-0.0028298192	-0.00085389655	-0.003796026	-0.0014198367	-0.0032720452	-0.0033620324	-0.0024349496	-0.0010830978	-0.004703552	-0.0027234324	-0.0033967283	-0.0029705723	-0.006178003	-0.0028402698	-0.00017617951	-0.0014401564	-0.0015306973	-0.0014302792	-0.0008331761	-0.0042293314	-0.0042813504	-0.0017745662	-0.00011148829	-0.00083453796	-0.00042170874	-0.0017098356	-0.0018956056	-0.0023832463	-0.0024624057	-0.0009514829	-0.0020044788	-0.002663028	-0.0010667203	-0.0008143222	-0.00012399955	-0.002669159	-0.0014188553	-0.001110257	-0.0020099364	-0.0018697645	-0.0013901455	-0.0015129612	-0.0016160783	-0.0009893102	-0.0039860443	-0.0024505625	-0.0031257656	-0.00077428564	-0.0040795873	-0.00339122	-0.0042135576	-0.0048842714	-0.0013234228	-0.0010031716	-0.0021242963	-0.0017928553	-0.0008836953	-0.0009826861	-0.0020669305	-0.0014102733	-0.00041268146	-0.001852699	-0.0012353648	-0.0016915894	-0.0013995009	-0.00076314574	-0.005210571	-0.0010884895	-0.002738797	-0.0010888834	-0.0020151006	-0.00028458252	-0.0015480237	-0.0028885691	-0.0042501674	-0.002639528	-0.0025035827	-0.00064744666	-0.0011416432	-0.002143867	-0.0009546058	-0.0015659579	-0.00074402004	-0.00068659557	-0.0016584953	-0.0014809393	-0.0013493054	-0.000463602	-0.00034954972	-0.0016114692	-0.00093230157
CID168362978-Sp0	1.0	9	-0.0051666372	0.037549146	-0.0029217007	-0.004359914	-0.0016419337	-0.0026693179	-0.0009823467	-0.00024042548	-0.0031911817	0.024764614	-0.0039199763	-0.0026164216	-0.0016501066	-0.0015846236	-0.002778598	-0.0030455515	-0.006903042	-0.0023980036	-0.0021166173	-0.003992832	-0.0028095404	-0.002173214	-0.0018825055	-0.0013207769	-0.0016639597	-0.0019694278	-0.00057239423	-0.001997038	-0.002941544	-0.002882871	-0.0012580168	-0.0032368298	-0.0023282904	-0.0011908599	-0.001954159	-0.0040980936	-0.0048464225	-0.0031406875	-0.0013555315	-0.0014046703	-0.002777847	-0.0030236754	-0.0048453324	-0.0038561677	-0.004500543	-0.0007690945	-0.004334886	-0.0032842031	-0.004077449	-0.0040441654	-0.0034462367	-0.0031715047	-0.0021040977	-0.0035819088	-0.0038799136	-0.0008956057	-0.003157838	-0.0015664577	-0.003302927	-0.0018450605	-0.003184176	-0.0027367338	-0.0023291626	-0.00044070586	-0.0013436308	-0.0032647997	-0.0035770328	-0.002800106	-0.0035697438	-0.0022569627	0.008104727	-0.00078101363	-0.00018170185	-0.0005717745	0.061137617	-0.0049852068	-0.00020141929	-0.00095183897	-3.6327406e-06	-0.0006764853	-0.00044607298	-0.0031457406	-0.0032505863	-0.002877913	-0.0037690992	-0.0010813685	-0.0046485234	-0.003532677	-0.0014228703	-0.0007490545	-0.0006324336	-0.0020701038	-0.0009610917	-0.000314425	-0.0018341283	-0.0018055479	-0.0012684354	-0.0023068907	-0.0017837761	-0.0011963655	-0.0026068464	-0.0015696008	-0.0022825971	-0.0004332445	-0.00044860257	-0.003711436	-0.0048122955	-0.0062651937	-0.0021912993	-0.00081514544	-0.003307329	-0.003030184	-0.0016009451	-0.0009392883	-0.0021862814	-0.0018826	-0.00045475023	-0.002151931	-0.0008368727	-0.0018463939	-0.0018725151	-0.0011671226	-0.0031640988	-0.0006813499	-0.002649594	-0.00012914247	0.0039691846	-0.00051243854	-0.00199397	-0.0010363229	-0.0021698	-0.0030566584	-0.0032662957	-0.00037278573	-0.00091105024	-0.0028596616	-0.0008371	-0.0024016986	-0.00072823465	-0.0005587342	-0.0013355669	-0.0011935026	-0.0010269487	-0.00036670972	-0.00039281536	-0.0011956348	-0.0009769736
CID168371666-Sp0	1.0	9	-0.0077663725	-0.005466108	-0.0068793246	-0.0023226338	-0.0036074002	-0.0026902296	-0.001125784	-0.00316413	-0.0034191704	-0.003865868	-0.0056108297	-0.0057086316	-0.0017722632	-0.0019481592	-0.0024329892	-0.0038923228	-0.0061220555	-0.0043680375	-0.0045485245	-0.0045305532	-0.00043666357	-0.0061190706	-0.0053313775	-0.000897252	-0.002059079	-0.0010286417	-0.0011976839	-0.0012378097	-0.0032301466	-0.0019262758	-0.0005411691	-0.002453354	-2.6722948e-05	-0.0022956335	-0.0053128926	-0.0044467603	-0.004681525	-0.005727758	-0.003222998	-0.0018790191	-0.0020056907	-0.00076021376	-0.007702257	-0.0015351342	-0.0034803674	-0.0018357653	-0.004767207	-0.0031827712	-0.00632034	-0.0051588416	-0.0027259619	-0.0054119984	-0.004322021	-0.0018541185	-0.002105701	-0.002653413	-0.0038461639	-0.0005069669	-0.0093341125	-0.0016732953	-0.0047317296	-0.002330884	-0.0024232848	-0.0020685224	-0.0049381135	-0.0015954762	-0.0062995083	-0.007095518	-0.010150954	-0.0028592418	-0.0013190208	-0.0029349371	-0.0030647586	-0.003022903	-0.00065774174	-0.0040650717	-0.006072408	-0.0008186201	-0.00055588275	0.028979734	-0.0010741542	-0.0023403666	-0.0025276584	-0.002868824	-0.0057495898	-0.00078511273	-0.004178052	-0.0030553548	-0.00083800155	-0.00023720553	-0.0016002686	-0.0025856548	-0.0027677075	-0.0013760339	-0.005064043	-0.002284277	-0.001733587	-0.0029301627	-0.0024772338	-0.0006452027	-0.0024927328	-0.0031396728	-0.0047074268	-0.00015672545	-0.0051755947	-0.0035991445	-0.006599686	-0.006513084	-0.0016981598	-0.0015380778	-0.0020398176	-0.0018578832	-0.0017566772	-0.0021057446	-0.0030653228	-0.0006277836	0.0059030345	-0.001605991	-0.0027175492	-0.0044824914	-0.0020270697	-0.0013806246	-0.009283089	-0.0014001299	-0.002485785	-0.0025962968	-0.002937049	-0.0010510033	-0.0025994629	-0.005576648	-0.007360133	-0.004241039	-0.0023411778	-0.0005917855	-0.0018686968	-0.0025690296	-0.00072536507	-0.0030005025	-0.0031289354	-0.0027175173	-0.0011342649	-0.0028948237	-0.0027525255	-0.0015834338	-0.0015065575	-0.0003854218	-0.0010489406
CID146016593-Sp0	1.0	9	-0.005200762	-0.0020901985	-0.005308197	-0.0039871247	-0.0013902826	-0.0020425182	-0.0005798283	0.10797535	-0.0033401863	-0.002837802	-0.007371507	-0.0012368683	-0.0028036567	-0.0010104877	-0.0037261345	-0.0015071277	-0.005939961	-0.0033635648	-0.0025929608	-0.003127785	-0.002963646	-0.001934602	-0.0015542522	-0.0010572027	-0.0025931725	-0.0040050005	-0.0010848433	-0.0016155461	-0.0028261726	-0.003691266	-0.0014548495	-0.003675931	-0.0028922355	-0.003177643	-0.0026062005	-0.0032826248	-0.0055419565	-0.005775526	-0.001934505	-0.0013556427	-0.0024983592	-0.0044405577	-0.0037263897	-0.0033070936	-0.0044807475	-0.00073632254	-0.002850704	-0.0023892839	-0.003276511	-0.003797822	-0.001779803	-0.0018851723	-0.0030506598	-0.0026907937	-0.0055242907	-0.0028604346	-0.0031792526	-0.0011013448	-0.0037573206	-0.0026174725	-0.0040196404	-0.00477598	-0.0022175072	-0.0021512234	-0.0054852515	-0.005852495	-0.0047932863	-0.0043009478	-0.006494822	-0.0023232915	0.055487752	-0.0015569639	-0.0012887897	-0.0022022696	-0.001714557	-0.0044071386	-0.0044332445	-0.002947365	0.0078589525	-0.0012048333	-0.0008108582	-0.0032807896	-0.0024396328	-0.001714567	-0.003934485	-0.0013029338	-0.0035345503	-0.0035170459	-0.0013555033	-0.0015898896	0.03959295	-0.002400407	-0.0014582891	-8.683935e-05	-0.0039450116	-0.0017143032	-0.002012189	-0.002459334	-0.0018307691	-0.0022075386	-0.0048499973	-0.0030266866	-0.0033817296	-0.0014584481	-0.005388635	-0.0036735977	-0.007285584	-0.0046087448	-0.0025065844	-0.0013084355	-0.003569706	-0.0027103217	-0.0016399835	-0.0007806818	-0.00096327555	-0.0018661455	-0.00056774303	-0.0021736424	-0.0020406821	-0.00085139484	-0.0009387214	-0.00077380077	-0.006026255	-0.0012299906	-0.0031173134	-0.0017800939	-0.0020836028	-0.001019071	-0.0017853829	-0.002736001	-0.004525376	-0.0026425947	-0.0031496917	-0.000984212	-0.0008737469	-0.0022473778	-0.00088166184	-0.0013730531	-0.0009258853	-0.0014820903	-0.0020024425	-0.0018368631	-0.0018158884	-0.0009222556	-0.00080764457	-0.0021966188	-0.0007428232
CID168358100-Sp0	1.0	9	-0.0058847293	0.052050225	-0.002871047	-0.004784335	-0.0014381486	-0.0027280974	-0.0010179273	-0.0008454593	-0.003559757	0.09758627	-0.003449453	-0.003342433	-0.0016964155	-0.0018397258	-0.0024171462	-0.0030140653	-0.008149083	-0.0017260794	-0.0016934646	-0.0042125555	-0.0028552331	-0.001954184	-0.0018054816	-0.0015446416	-0.0018568676	-0.0018969803	-0.0006538072	-0.002063806	-0.0028395401	-0.003257413	-0.0013076591	-0.003095721	-0.0023815678	-0.0012620044	-0.0018390839	-0.005009066	-0.0059278733	-0.0026025593	-0.001334203	-0.0014837956	-0.0029001036	-0.0030186702	-0.0047405413	-0.004064759	-0.0043922574	-0.00095195306	-0.00490956	-0.003687254	-0.0038002892	-0.0039909943	-0.003452381	-0.003091324	-0.0021784895	-0.00461576	-0.0037258805	-0.0005927771	-0.0035225758	-0.0016796866	-0.003437581	-0.0017667891	-0.0033140932	-0.0026705335	-0.0020080484	-0.0005423198	-0.00048377085	-0.003360674	-0.0037656438	-0.002760157	-0.003211403	-0.0018432246	-0.00032074982	-0.000708815	-0.00012916105	-0.00042956384	0.07131921	-0.0051373197	0.09887634	-0.0011761211	0.0035477846	-0.00082386483	-0.00053886586	-0.0032843738	-0.0029819752	-0.0027800417	-0.0042150603	-0.0014923081	-0.005063226	-0.0040778928	-0.001672811	-0.0011432341	-0.00087517966	-0.001959889	-0.00080117554	-0.00016060428	-0.002011868	-0.0019937276	-0.0013510027	-0.0028015794	-0.0015085047	-0.0013085312	-0.0024330865	-0.0012798839	-0.0023451636	-0.0008918107	-7.2609946e-05	-0.0038612115	-0.005779362	-0.0065814494	-0.0027847034	-0.0007662789	-0.0030112353	-0.0030778009	-0.001993361	-0.00088773546	-0.0023132914	-0.0016403883	-0.00044612034	-0.0025516036	-0.0009172434	-0.0019566647	-0.0019439637	-0.0010273296	-0.0029174483	-0.0006146803	-0.003014563	-0.00017240114	0.05155962	-0.00063560106	-0.0023693133	-0.0007966688	-0.002154405	-0.0029994696	-0.0034441578	-0.00056928594	-0.0005620061	-0.003284245	-0.00087749114	-0.0021862574	-0.0006871109	-0.00067096186	-0.0013492528	-0.0012040192	-0.0011335782	-0.00042669466	-0.0002742047	-0.0013921079	-0.0010241147
CID168358574-Sp0	1.0	9	-0.0053452766	-0.00023461615	-0.006271842	-0.0037966263	-0.0019082363	-0.0016667594	-0.0007719962	-0.003080712	-0.0032399942	-0.0027588175	-0.0059813918	-0.00105855	-0.000922263	-0.0009396888	-0.0027132018	-0.002155413	-0.005375394	-0.0032417937	-0.0025582132	-0.0036206075	-0.0025720333	-0.0011385038	-0.0012728521	-0.0015422489	-0.0015802053	-0.0029854397	-0.0004924243	-0.0017009628	-0.0017396183	-0.002207757	-0.0018038622	-0.0031257453	-0.0023135946	-0.0026374792	-0.0031256878	-0.0034022024	-0.005335242	-0.0053261337	-0.001929184	-0.0015190641	-0.0022912065	-0.0052565923	-0.003195024	-0.0027869113	-0.004361453	-0.0005040481	-0.0017636621	-0.0022909	-0.0035605745	-0.0034747263	-0.0023092479	-0.0030667859	-0.0015351945	-0.0029854227	-0.0039860904	-0.002988214	-0.0023137252	-0.0017688144	-0.0028176468	-0.0018809715	-0.0029248819	-0.0025315895	-0.0011527898	-0.0018016128	-0.004418449	-0.004280173	-0.002840216	-0.0018269345	-0.0026228037	-0.0016895835	-0.0021944742	-0.0009677246	-0.0009128106	-0.0016531636	-0.0014600767	-0.0029421279	-0.005791751	-0.0019068932	0.0042275	-0.0015982309	-0.0009703032	-0.0022329632	-0.0007163722	-0.0005217305	-0.0030451687	-0.0018174364	-0.0032131262	-0.0013731773	-0.0016272628	-0.0009721952	-0.0005709931	-0.001771166	-0.0014240306	-0.001034596	-0.0017908952	-0.0012611641	-0.002656868	-0.0023423056	-0.0020455136	-0.0010385743	-0.00335713	-0.0023554817	-0.005264167	-0.0004124259	-0.004204742	-0.0028002341	-0.006659813	-0.003923306	-0.0013814431	-0.0012993793	-0.0016104331	-0.0036243978	-0.0008003677	-0.0011687714	-0.0024171087	-0.0028406638	-0.00055784953	-0.0019566421	-0.0012657766	-0.0021179055	-0.002098041	-0.0011969645	-0.0024924485	-0.0010891716	-0.0022489363	-0.0014151473	-0.0016513922	-0.0011857197	-0.002333668	-0.0012035768	-0.0020355463	-0.0026713328	-0.001554938	-0.0013678672	-0.00019888091	-0.0030774793	-0.0012381448	-0.0021858388	-0.0016511402	-0.0014184907	-0.0009147792	-0.001284807	-0.0015798828	-0.0004886588	0.04960364	-0.002536864	-0.00030449065
CID168366375-Sp0	1.0	9	-0.006771792	-0.0011007176	-0.0043964563	-0.0039530457	-0.0011242414	-0.0029682233	-0.0008334691	-0.00092879345	-0.0031602825	-0.00073486945	-0.0035304266	-0.0026959754	-0.0012305748	-0.0015325042	-0.0021750324	-0.0022017786	-0.006489198	-0.0022571518	-0.0017670161	-0.003195179	-0.0018337596	-0.0029621657	-0.0027493383	-0.001832602	-0.0014332305	-0.0013901136	-0.00042951363	-0.0016821901	-0.002686081	-0.001805024	-0.0011008334	-0.0022721752	-0.00091177924	-0.00067561417	-0.002618394	-0.004298621	-0.0053250254	-0.003376858	-0.0016959113	-0.0012083647	-0.0025605431	-0.0019107821	-0.00564337	-0.0031633454	-0.0037579297	-0.0007296022	-0.004689981	-0.0029753153	-0.0038800691	-0.004200678	-0.003209751	-0.0032720685	-0.00097058545	-0.003440346	-0.0019620757	-0.0011047936	-0.0037757647	-0.0005940364	-0.004455321	-0.0016153202	-0.0031723727	-0.0008867155	-0.00022889982	-0.0010067151	-0.0013581483	-0.0018445874	-0.004628199	-0.0042749615	-0.0045956853	-0.0015387181	-0.00010199433	-0.0011474519	-0.00030885442	-0.000712981	0.023570811	-0.0038110034	-0.0008843284	-0.0010452385	0.019626567	-0.0009032981	-0.00084004295	-0.0016308305	-0.0023027353	-0.0019515867	-0.003980543	-0.00084857276	-0.003996327	-0.0030326147	-0.0016347694	-0.0004932006	-0.00045880824	-0.0015401251	-0.0012083582	0.018816674	-0.0024651166	-0.0017377369	-0.0015959075	-0.0032461255	-0.0018753198	-0.0011288988	-0.0010002892	-0.001043411	-0.003356578	0.0033801391	-0.0005993024	-0.0025814106	-0.006266778	-0.005204736	-0.002118716	-0.00095364987	-0.0016182663	-0.0018000822	-0.0013738503	-0.00080593914	-0.0018152022	-0.0016534224	-0.00038698973	-0.0017411767	-0.0011050679	-0.0018875626	-0.0016548708	-0.0007215949	-0.0041376436	0.011426458	-0.0027528726	-0.00037852276	-7.0321286e-05	-0.0005357168	-0.0021179437	-0.0015994837	-0.002891327	-0.0031675687	-0.002786152	-0.000531307	-0.000494472	-0.0022806262	-0.00071887695	-0.0023808645	-0.0011914995	-0.0010945569	-0.0007008709	-0.0016769756	-0.0012178014	-0.00046553565	-0.00017017272	-0.001202001	-0.00067946664
CID168374477-Sp0	1.0	9	-0.006736356	-0.00046799897	-0.00532112	-0.0057375003	-0.0023249905	-0.002727172	-0.0009647242	-0.0014752097	-0.00287308	-0.0011548466	-0.0056863367	-0.0027062278	-0.0019234911	-0.0012605032	-0.0035411867	-0.003125838	-0.0057002273	-0.0028387392	-0.0027526894	-0.004719767	-0.0024783346	-0.0036190646	-0.0026430585	-0.002478153	-0.0018380806	-0.0018749407	-0.001048704	-0.0018220774	-0.0030556335	-0.00226337	-0.00157103	-0.0025659662	-0.0009836989	-0.0013307729	-0.0029457947	-0.005179917	-0.006076399	-0.0042086337	-0.0017879059	-0.0016282646	-0.0026453983	-0.0033812656	-0.0061270683	-0.0032423032	-0.004608923	-0.0003581115	-0.005249567	-0.0031102302	-0.0044599054	-0.0038548799	-0.0037534432	-0.00471135	-0.0016835271	-0.0045223194	-0.0029875159	-0.001453789	-0.0039689867	-0.0015481889	-0.0052156406	-0.002400286	-0.0034722348	-0.0017691139	-0.001500603	-0.0011874326	-0.003207744	-0.0016183875	-0.0052110534	-0.00437062	-0.0047749965	-0.0023991913	-0.0006534815	-0.0010002758	-0.00025668638	-0.0008095359	0.0937582	-0.0049291663	-0.0015838229	-0.0010985666	-1.429266e-05	-0.001359898	-0.0003391614	-0.0021292602	-0.002784301	-0.0027194398	-0.004199421	-0.0014254324	-0.005122395	-0.0039289845	-0.0015754495	-0.00030067607	-0.00091045495	-0.0032646495	-0.0014075818	-0.000115849594	-0.0025999013	-0.00217054	-0.0018462198	-0.0029655774	-0.0021859093	-0.0016378341	-0.0029204127	-0.0021042083	-0.0038553935	-0.0010530215	-0.0022737496	-0.004653648	-0.005201724	-0.007094823	-0.0024215467	-0.0009376653	-0.0026315239	-0.0035944604	-0.0018852837	-0.0009862201	-0.0026473044	-0.0014707488	-0.00046280684	-0.0026284074	-0.001275283	-0.0020669948	-0.0022338137	-0.0011802881	-0.0041769	-0.0011268422	-0.0037646305	-0.0011620772	0.04296472	-0.0004526823	-0.0026151894	-0.0018394515	-0.0029408422	-0.0034268845	-0.0027508854	-0.000734557	-0.00084012403	-0.0030949127	-0.0009821546	-0.0023320108	-0.0011962887	-0.0018340643	-0.0015050289	-0.0018185958	-0.0015775807	-0.00033549845	-0.00049636944	-0.0015987693	-0.0006400405
CID168357084-Sp0	1.0	9	-0.009716725	-0.0024969513	-0.004271639	-0.0016835503	-0.002518646	-0.00095914624	-0.00058841496	-0.0026854523	-0.0052877055	-0.0034286678	-0.0043269997	-0.0038410036	-3.6499936e-05	-0.0006837577	-0.0039438717	-0.002743568	-0.00864898	-0.0019966923	-0.0028228445	-0.0058879424	-0.0019055727	0.014285059	-0.00025072764	-0.0012078217	-0.0019985137	-0.0018194739	-0.0005939728	-0.00075094064	-0.00027411742	-0.0028726133	-0.002490679	-0.0024500526	-0.002320285	-0.0038387913	-0.002515847	-0.0041168937	-0.005190328	-0.0057515744	-0.0031968488	-0.0019840363	-0.0025086738	-0.0055684573	-0.0033248963	-0.0034426742	-0.0034800323	-0.0022204912	-0.0030476393	-0.003322939	-0.0023739955	-0.0038692844	-0.0012798298	-0.0056069833	-0.0039261584	-0.0015221133	-0.005697881	-0.0023428977	-0.004031957	-0.0012111573	-0.0025222497	-0.0014535594	-0.002916468	-0.0034952878	-0.0027868934	-0.0020106344	-0.005951718	-0.0016620826	-0.003124031	-0.0013059364	-0.0030232316	-0.0038977554	-0.0021897561	-0.0018030007	-0.0026804574	-0.0026705759	-0.004376981	-0.0041075037	-0.004990005	-0.002373881	-0.0010837285	-0.0004553455	-0.0013907254	-0.0010933051	0.011339189	-0.001337176	-0.004839836	-0.0014738089	-0.0033432965	-0.0012535333	-0.0005709339	-0.0006145308	0.03870457	-0.0028744158	-0.0011522733	-0.0018469588	-0.0004938073	-0.001997776	-0.002689349	-0.0015864662	-0.002082402	-0.0015360838	-0.0031730644	-0.0020795288	-0.0048612193	-0.0010950745	-0.007560577	-0.0022335222	-0.0069547854	-0.002436202	-9.194619e-05	-0.0007759285	-0.0035595794	-0.0041371263	-0.0012179997	-0.0014562138	-0.0032095488	-0.0019074717	-0.0008176842	-0.0010909478	-0.0014711149	-0.0029570996	-0.00063756586	-0.00086477643	-0.0026789547	-0.0028879037	-0.00093509816	-0.00067953207	-0.0040334933	-0.0010679703	-0.0028785865	-0.0013498163	-0.0020890608	-0.002985487	-0.0011490433	-0.0015039769	-0.0009189831	-0.0036806928	-0.0007063318	-0.0011206827	-0.0012267568	-0.00039950793	-0.0007119398	-0.0026002035	-0.0025294945	-0.001444766	0.1094596	-0.003241036	-0.001118354
CID9869977-Sp0	1.0	9	-0.0053597004	-0.0005488965	-0.0038409834	-0.0049469178	-0.0018022625	-0.002765497	-0.00047061627	-0.0023753676	-0.0034058096	0.05497133	-0.0035874986	-0.005289261	-0.001571799	-0.0018556344	-0.0021758815	-0.0024708128	-0.007899305	-0.00180905	-0.0021314174	-0.005191007	-0.0014171653	-0.0017553086	-0.0016329262	-0.001136293	-0.0011571994	-0.0014895722	-0.0009435408	-0.0016275118	-0.0019266508	-0.0039052148	-0.0012354268	-0.0027981694	-0.0011938094	-0.0015714339	-0.0030735661	-0.0048612054	-0.005528569	-0.003355346	-0.0020413385	-0.0016338571	-0.0028875777	-0.002173511	-0.004643164	-0.0033476437	-0.0036922721	-0.00088025443	-0.0046594804	-0.0033206427	-0.003628873	-0.0029855126	-0.0025285964	-0.004942563	-0.0032814133	-0.0038110225	-0.00424643	-0.0008924596	-0.0035892602	-0.0014720586	-0.004123493	-0.0011483588	-0.0032875964	-0.0045166244	-0.004010756	-0.0012489443	0.015692089	-0.0011842296	-0.003235463	-0.0025273736	-0.0030596235	-0.0035689725	-0.0014295623	-0.0015784785	-0.00071800855	-0.0006419604	0.026543196	-0.0059630144	0.124083996	-0.00038108273	-0.0004936639	-0.0007258625	-0.0004064992	-0.0040109	-0.003772705	-0.0038994425	-0.0038665074	-0.0012799045	-0.0048846067	-0.003337109	-0.0011604547	-0.0015571379	-0.0014286706	-0.002150949	-0.0007903024	-0.0023780675	-0.0014485181	-0.002007937	-0.0020300217	-0.0032831824	-0.0016040442	-0.0009766356	-0.002400986	-0.0017777431	-0.0036505524	-0.0010654029	-0.00028779628	-0.004222811	-0.007996017	-0.0073522395	-0.0017813621	-0.00087179214	-0.0021419409	-0.0040588607	-0.0021554974	-0.00097484974	-0.0032264632	-0.0010254483	-0.00035043265	-0.0031799893	-0.0012785449	-0.0025124475	-0.002337813	-0.001268005	-0.00284977	-0.0010249043	-0.0037015297	0.009430581	-0.0013209695	-0.0010090363	-0.0034491434	-0.0008952828	-0.002001522	-0.0034921225	-0.0037107777	-0.00047076007	-0.0017471365	-0.002942116	-0.0009510305	-0.0027409422	-0.0016083138	-0.00090738066	-0.0014882653	-0.0011666056	-0.0012033626	-0.0017683227	-0.0006157224	-0.0019337935	-0.0006762147
CID91855204-Sp0	10.0	9	-0.0038232326	-0.00086613063	-0.0033597487	-0.0016823012	-0.0015899376	-0.0016175485	-0.001082102	0.16601616	-0.0016348993	-0.0011060799	-0.00476121	-0.0012170483	-0.0014366151	-0.0011489717	-0.0032640407	-0.0020020157	-0.0020291414	-0.0028902923	-0.0022508928	-0.0021135602	-0.0013883577	-0.0017626619	-0.00147971	-0.0007971842	-0.0016636723	-0.0012249758	-0.0009344607	-0.0015489318	-0.0026730553	-0.0020087387	-0.00089001504	-0.0021723066	-0.0009486871	-0.0017428069	-0.0021286139	-0.0017642784	-0.0018167628	-0.0019741869	-0.001138777	-0.0009518489	-0.0021997758	-0.0021973192	-0.004269395	-0.0023110397	-0.0025597806	-0.00052412634	-0.0023950469	-0.0027933707	-0.0035524545	-0.003077902	-0.0012723077	-0.002130971	-0.0011263818	-0.0016903869	-0.0020378106	-0.0008894751	-0.0025611632	-0.0005026409	-0.002901796	-0.0009406942	-0.0027512035	-0.00093961594	-0.00052643416	-0.0007202428	-0.0045259916	-0.0011138964	-0.0027117229	-0.0021927468	-0.0039789616	-0.0022627125	0.09210276	-0.0005593768	-0.0011126429	-0.001184028	-0.00045195862	-0.002516606	-0.0026919192	-0.0013073736	0.008006029	-0.0011574783	-0.0004815305	-0.0010661323	-0.001201507	-0.0011552034	-0.0026256964	-0.0009810106	-0.0015317696	-0.0024833323	-0.0008913904	-0.00094850984	0.0883256	-0.0020356742	-0.0011868034	-0.00053708086	-0.0011469569	-0.0020489097	-0.0011860208	-0.0009162606	-0.0016283245	-0.0010528229	-0.0022586705	-0.0020824089	-0.002244223	-0.00067487214	-0.004030315	-0.0023551541	-0.0025441917	-0.003417575	-0.0008547858	-0.00091841473	-0.0027538221	-0.0021510012	-0.0007918547	-0.00087155733	-0.0020866184	-0.0012383073	-0.0004762477	-0.0019218173	-0.0011600733	-0.0013871187	-0.0015162599	-0.0015672005	-0.003468727	-0.0011598478	-0.0024180305	-0.0010606602	-0.00031384657	-0.00028531146	-0.0010349657	-0.0018499388	-0.0024635966	-0.002184819	-0.0017065662	-0.00063413946	-0.00079892186	-0.0013569449	-0.00028423063	-0.0012867693	-0.0008119212	-0.00081592385	-0.0011108237	-0.0014631873	-0.001046301	-0.00050428644	-0.00028820906	-0.0012442638	-0.00086776045
CID168362978-Sp0	10.0	9	-0.003487944	0.074715324	-0.0019261913	-0.0031834098	-0.0012999636	-0.002660067	-0.00093560724	0.05821333	-0.0025996482	0.11046773	-0.0023232424	-0.0031351063	-0.001617854	-0.0016690698	-0.0019823993	-0.002323427	-0.0046493174	-0.00122627	-0.0012203935	-0.0029505887	-0.0026846882	-0.0026493487	-0.0023324788	-0.0015544225	-0.0018493403	-0.0011745226	-0.00068969507	-0.0019941148	-0.0029324552	-0.0024515702	-0.0014809537	-0.0021672489	-0.0016953201	-0.000754101	-0.001523575	-0.0037131028	-0.0034462549	-0.001468518	-0.0012753889	-0.0012348052	-0.0028077562	-0.00181563	-0.004673605	-0.0040010805	-0.0035856084	-0.0011805752	-0.0042157164	-0.002715032	-0.0034386532	-0.0030593413	-0.0035246843	-0.0010701714	-0.0014009018	-0.0038533597	-0.0015859237	-0.00048227867	-0.0029191126	-0.0017808347	-0.0026830093	-0.0012876836	-0.002137765	-0.0008507983	-0.00024792913	-5.3724783e-05	-0.000669779	-0.0020990325	-0.0034056578	-0.0026391256	-0.0016265479	-0.00144489	0.09099222	0.018514583	0.021226903	-0.0006371932	0.11502653	-0.0035923105	0.15103215	-0.00067212497	0.010926638	-0.0008291247	-0.0004555293	-0.0022881215	-0.002526208	-0.0017611771	-0.003976665	-0.001257997	-0.0043586786	-0.0039803823	-0.0012475295	-0.00075566553	-0.00010592285	-0.0015500427	-0.0006456235	0.01842547	-0.0013349706	-0.0020788594	-0.001196076	-0.0019965814	-0.002172171	-0.0015390491	-0.0015597224	-0.0013675881	-0.0018867254	-0.0005266674	0.008253885	-0.0031245484	-0.0030320568	-0.0046056556	-0.0018889507	-0.000872165	-0.0034898508	-0.0031305635	-0.0015524676	-0.0008864763	-0.0021991082	-0.0018541928	-0.00048039923	-0.001937412	-0.00079084025	-0.001760577	-0.0019821231	-0.0018822253	-0.0017099096	-0.00071993616	-0.002535466	0.004733549	0.19925928	-0.00054145796	-0.0015330788	-0.00029250944	-0.0006049196	-0.0024963324	-0.0024389888	-0.00030168064	-0.0004003281	-0.0024482165	-0.0002558527	-0.0022173577	-0.0008088131	-0.0009405368	-0.0010884078	-0.0014566438	-0.0009123116	-0.00014186562	-0.00055450294	-0.00067730807	-0.0010482235
CID168371666-Sp0	10.0	9	-0.004921384	-0.0034283807	-0.003936275	-0.0044649406	-0.002336388	-0.003220851	-0.00086200377	-0.0013724939	-0.0023244994	-0.0014649743	-0.002992748	-0.0072585302	-0.0017612725	-0.0020028728	-0.002139274	-0.003658315	-0.0030648743	-0.002941961	-0.0025371334	-0.003632736	-0.000603784	-0.006247574	-0.004671765	-0.0029694773	-0.001545514	-0.00011747491	-0.0011812908	-0.0017744104	-0.0036854676	-0.0011413483	-0.00075027003	-0.003051065	0.07731459	-0.000349505	-0.005317579	-0.003971407	-0.0027916068	-0.0029627865	-0.0026432024	-0.0013314962	-0.0019558147	0.048765313	-0.008433465	-0.0010438237	-0.0016803036	-0.0015039754	-0.005298565	-0.0033243727	-0.007104902	-0.0041860575	-0.0031279428	-0.0043188916	-0.0041743726	-0.002987373	0.05526259	-0.0010517817	-0.0038369063	-0.00044960773	-0.008463396	-0.0014412975	-0.004387872	0.075655036	-0.00032641646	-0.002070864	-0.003853408	-1.7917864e-05	-0.005693888	-0.006182265	-0.008108674	-0.0024222466	-0.0003866701	-0.0016243021	-0.0017233302	-0.0018578114	0.103627734	-0.0029850253	-0.0023293884	0.013484927	-0.00020082021	-0.00027147352	-0.0006933402	-0.0015308793	-0.0023317258	-0.0023439426	-0.006329022	-0.0011624619	-0.004977684	-0.001991696	-0.0010994567	-0.0017332041	-0.0010278672	-0.002970518	-0.0018215507	-0.0010104686	-0.0039841584	-0.0025657415	-0.0018682831	-0.0033183342	-0.00227715	-0.0009903266	-0.0003716183	-0.0020349743	-0.0029129114	-0.0006347852	-0.0036074638	-0.0046194606	-0.0045699156	-0.0074539366	-0.0019145258	-0.0014168213	-0.002771978	-0.0025328496	-0.002348175	-0.002113431	-0.0035050297	-0.0009314703	-0.00010135438	-0.0028258744	-0.0026553725	-0.0041146902	-0.0030839394	-0.002422926	-0.007185898	-0.0011015213	-0.0027906096	-0.0026232838	-0.0014571518	-0.0015648021	-0.0024648567	-0.0043114047	-0.0052165734	-0.0048659593	-0.0016828958	-0.0007084149	-0.001645514	-0.0020309738	-0.000200992	-0.0026738218	-0.003538435	-0.0038366306	-0.00058019784	-0.0026142534	-0.0023331922	-0.0019120201	-0.0019232153	-0.00020779546	-0.0010831086
CID146016593-Sp0	10.0	9	-0.0028009492	-0.0015328215	-0.0037689183	-0.0026279779	-0.0012565422	-0.0011501855	-0.00064887456	0.28174508	-0.0021543053	-0.0018878101	-0.0063520116	-0.0009450989	-0.0032524231	-0.001071138	-0.0032939722	-0.0003558771	-0.0026788055	-0.0026067658	-0.0017583714	-0.0023281886	-0.0030927435	-0.002042449	-0.0014324199	-0.001746269	-0.003080246	-0.0031049661	-0.0013479907	-0.0014779286	-0.0021859105	-0.003116829	-0.0017610902	-0.0020575053	-0.0021496871	-0.0027675927	-0.0018491843	-0.0027794596	-0.0039835675	-0.0032767989	-0.0017094875	-0.00093981234	-0.0023029346	-0.003286616	-0.0037248703	-0.0033435272	-0.0034012783	-0.00088049984	-0.0028747788	-0.0019937435	-0.0024018749	-0.0030416222	-0.0019597956	0.009796795	-0.0016518534	-0.00298696	-0.0038190228	-0.0020981887	-0.0030169392	-0.0007798863	-0.0031862545	-0.0024588464	-0.003715226	-0.0031443776	-5.498474e-05	-0.0018286572	-0.005731682	-0.0045148497	-0.0040281266	-0.0035317387	-0.0040684063	-0.0014072151	0.24241176	-0.00032332737	-0.0012160795	-0.001956086	-0.0014754658	-0.0025719951	-0.0027771704	-0.002618909	0.021791577	-0.001628541	-0.00066918775	-0.0024950504	-0.0013868045	-0.0003491195	-0.00418421	-0.0019662387	-0.0036453626	-0.0044706822	-0.0011704457	-0.0014715915	0.168518	-0.00218845	-0.0012508401	0.11256324	-0.0031453713	-0.0021919443	-0.0021124089	-0.0020274771	-0.0019226681	-0.0023753115	-0.004035869	-0.002964763	-0.0025262334	-0.0019116228	-0.0058096545	-0.0030792207	-0.0054753143	-0.0031382423	-0.002406829	-0.0011140618	-0.004379321	-0.0034064767	-0.0017048618	-0.0004975781	-0.0010805762	-0.0012883533	-0.00059884466	-0.002266513	-0.0018154649	-0.00060822937	-0.0007398839	-0.001397234	-0.0040631024	-0.0016892544	-0.0025306435	-0.001935968	-5.765404e-05	-0.000996204	-0.0017234116	-0.0017623545	-0.0028891966	-0.0017421395	-0.0023634743	-0.0011115276	-6.325543e-05	-0.001801593	-0.00024284965	-0.0009781391	-0.0007832615	-0.0018264476	-0.0017584786	-0.001985083	-0.0015407389	-0.00049051695	-0.0010029292	-0.0014154845	-0.0009916764
CID168358100-Sp0	10.0	9	-0.004034689	0.09686368	-0.0010682103	-0.003711725	-0.0009632032	-0.0023870915	-0.00089280255	0.033135068	-0.002563696	0.2490454	-0.0012358961	-0.003853128	-0.0014324803	-0.0017930327	-0.001296045	-0.0023420309	-0.005153641	-0.0005716839	-0.00080000435	-0.0030397275	-0.002975598	-0.0025431134	-0.0022321548	-0.0017916012	-0.001685292	-0.001083671	-0.0007752096	-0.001844527	-0.0026034329	-0.0028123644	-0.0015914425	-0.0017321499	-0.001523988	-0.0006663863	-0.0013009153	-0.0044278977	-0.0038607935	-0.00037190298	-0.0012325018	-0.001303973	-0.0027440493	-0.001454813	-0.0040757726	-0.0039172317	-0.0033530716	-0.0013269208	-0.005090671	-0.0027236408	-0.002905101	-0.0025998587	-0.003405481	-0.0007688891	-0.0014663679	-0.0046831756	-0.001392877	0.011792086	-0.00341435	-0.001852497	-0.002555166	-0.0010132419	-0.0020093268	-0.00051575486	0.024505662	-3.018084e-05	0.09810549	-0.0016960695	-0.0032473146	-0.0022293613	-0.00087749254	-0.0008846633	0.09225369	0.04323514	0.028208144	-0.000709964	0.13138156	-0.0035189146	0.35830268	-0.0005172631	0.022347888	-0.0010275057	-0.0004969383	-0.0018898521	-0.0021150073	-0.001098892	-0.004340841	-0.0015940735	-0.005038159	-0.004639778	-0.0016054917	-0.0009686149	-0.00022045334	-0.0014103876	-0.00045662446	0.042220466	-0.0014539933	-0.0020771103	-0.0012263447	-0.002313954	-0.0020402016	-0.0015902866	-0.0014688742	-0.0008133177	-0.0011833737	-0.0009006066	0.12040296	-0.003211942	-0.0030367118	-0.0047687027	-0.0022895283	-0.0008786321	-0.0030026766	-0.0031653228	-0.0018537003	-0.00076044764	-0.0024877843	-0.0016324206	-0.00046056235	-0.0021931601	-0.0006882093	-0.0019622317	-0.0022316845	-0.0018758866	-0.0010510114	-0.00063639035	-0.0025409153	-0.00014643122	0.24679187	-0.0007298915	-0.0021241766	0.024586152	-0.00022963456	-0.0023301062	-0.0025577827	-0.000559706	0.00833237	-0.0028399276	-0.00016338527	-0.0020594937	-0.00072398677	-0.0010461892	-0.0010894231	-0.0014881619	-0.0009965308	-7.7035926e-05	-0.00046489807	-0.0007238538	-0.0011422414
CID168358574-Sp0	10.0	9	-0.0027034238	0.06981563	-0.005528037	-0.0023072783	-0.0016859105	-0.0013326552	-0.0011106004	-0.002143912	-0.0018437313	-0.0016715251	-0.0047929687	-0.001453314	-0.0015073483	-0.0011183135	-0.00286777	-0.0021960346	-0.0012363584	-0.0028440899	-0.0018939945	-0.0028715378	-0.003088507	-0.0005208104	-0.000638387	-0.0014731683	-0.0012360135	-0.0029473677	-0.0006042603	-0.0016497797	-0.0011655089	-0.00065607607	-0.0021650796	-0.0021071068	-0.0014170309	-0.002574506	-0.002249732	-0.0025649106	-0.0033176078	-0.0035289826	-0.0013049245	-0.001644587	-0.0021974577	-0.0036664237	-0.0028552779	-0.0025092294	-0.002536756	-0.0006720073	-0.0020463874	-0.0011822996	-0.0034484619	-0.0025126645	-0.00313119	-0.0007870514	-4.495277e-05	-0.0026901881	-0.0015072541	-0.00288792	-0.0020955093	-0.002216944	-0.0011098245	-0.001209754	-0.0026622617	-0.000992558	0.1786585	-0.001267122	-0.0044670654	-0.0031538936	-0.0011534658	0.017540336	0.057255812	0.00208191	-0.0012954922	0.039577406	-0.000986315	-0.0022551848	-0.0013173711	-0.00075960794	-0.0044290815	-0.0012415918	0.030919606	-0.0021601967	-0.0010007159	-0.0021168855	0.075599566	0.19192986	-0.0032790436	-0.0022216544	-0.0036879024	-0.0017890114	-0.001691672	-0.001008917	-0.00053429464	-0.00094264856	-0.001361825	-0.00011707744	-0.0010604116	-0.0017167149	-0.002600457	-0.0012010535	-0.0020799967	-0.0016167236	-0.0021650763	-0.0020217728	-0.0053015808	-0.00023977266	-0.004836498	-0.002864373	-0.0036651783	-0.0027330315	-0.00075126585	-0.0012318525	-0.0029131337	-0.0043888907	-0.0011948831	-0.0009781747	-0.003091056	-0.0026717177	-0.000519133	-0.0018531575	-0.0013329958	-0.002255486	-0.0026615076	-0.0016827616	-0.00026871244	-0.0016856531	-0.0018924576	-0.0012775363	-0.00052368006	-0.0010183178	-0.002314356	0.026483737	0.015122617	-0.0018703943	-0.000362067	-0.0014094535	0.07057142	-0.0028900455	-0.00029194175	-0.0018474045	-0.0020314003	-0.0014325265	-0.0003583312	-0.0012503454	-0.0008987698	0.041422848	0.05436971	-0.001416223	-0.00046969147
CID168366375-Sp0	10.0	9	-0.0043851775	-0.0006455837	-0.0028831	-0.0031441906	-0.0005479681	-0.0027244466	-0.00070988067	0.09848503	-0.0023949272	0.060509484	-0.0015611936	-0.0034337316	-0.0013235243	-0.001482399	-0.0014907137	-0.0017315737	-0.0031253197	-0.0009552909	-0.00074937334	-0.0020061024	-0.00206079	-0.0035932576	-0.0030877425	-0.0026532072	-0.0012561907	-0.00014590807	-0.00059989863	-0.0018879606	-0.0024500338	-0.0008702489	-0.0014519447	-0.0011865654	-0.00012859532	0.016180987	-0.0022525915	-0.0035420407	-0.0029301995	-0.0006085718	-0.0015185752	-0.0009238723	-0.0024693785	-0.00036106395	-0.005510633	-0.0032206373	-0.0024803074	-0.0009359202	-0.004969283	-0.0023079282	-0.0035096111	-0.0031347638	-0.0036434885	-0.0014751519	-0.000310257	-0.003634489	0.062398292	0.0028358754	-0.0037995037	-0.00087992207	-0.003785791	-0.00093749893	-0.0022305755	0.15570125	0.24307354	-0.0002923832	-0.00025289916	0.0025847314	-0.0042889263	-0.0039640917	-0.0015019266	-0.00042303762	0.124707475	0.035270914	0.043028936	-0.0006909569	0.12616836	-0.001759293	0.13941571	-0.00051682943	0.034744166	-0.0009843041	-0.0005204792	-0.0005416695	-0.001368295	-0.00039442454	-0.0043186	-0.0012098517	-0.004050747	-0.0034667042	-0.0015951635	-0.00042127396	0.045848433	-0.0012033036	-0.0005669221	0.1285426	-0.0014238086	-0.0021628193	-0.0015284393	-0.002969157	-0.0023053125	-0.0013427997	0.0008158078	-0.00056032196	-0.0025287953	-0.0002690222	0.018730186	-0.0025179272	-0.003313197	-0.0040538884	-0.0018733905	-0.0007371715	-0.0022726355	-0.0019069981	-0.0015650855	-0.0007955083	-0.0022922424	-0.0018595116	-0.00040001314	-0.0013824869	-0.000978864	-0.0017182612	-0.0018078102	-0.00169655	-0.0020187255	-0.00012033101	-0.0021203572	-0.0004324155	0.26350465	-0.00068716233	-0.0022076815	-0.00033360353	-0.00034896744	-0.0024013263	-0.0019390362	-0.00069161266	0.014907001	-0.0018918813	-9.958796e-05	-0.00242597	-0.0012439209	-0.0014212037	-0.00026503406	-0.0017081058	-0.00063132046	-0.00028726878	-0.0002844014	-0.0003135225	-0.0007434584
CID168374477-Sp0	10.0	9	-0.0047469544	-0.0001218818	-0.004185864	-0.0048529035	-0.0019348963	-0.002242173	-0.0007612875	-0.0005390336	-0.0020692083	0.001865374	-0.0039318386	-0.0032249417	-0.001966249	-0.0010257263	-0.0028277012	-0.0026235532	-0.0024095408	-0.0016706391	-0.0020069964	-0.0033038708	-0.0022238006	-0.004445664	-0.0032487165	-0.0031670695	-0.0019190452	-0.0006560607	-0.001204897	-0.00158548	-0.0028782438	-0.0011374324	-0.0017880311	-0.0012263695	0.011394968	-0.000654445	-0.0022658352	-0.004939881	-0.004635786	-0.0016990219	-0.001422972	-0.001362733	-0.0022997146	-0.0019305999	-0.0060812864	-0.0029127437	-0.003323463	-0.00072313024	-0.0055001536	-0.002038005	-0.004195751	-0.0027122337	-0.0038530205	-0.0027072157	-0.00088797923	-0.004994516	0.013287347	-0.0003669169	-0.003854922	-0.0016540232	-0.0048260326	-0.0018688027	-0.002624584	0.061416384	0.10795745	-0.00026858877	-0.002302001	0.026747791	-0.00509582	-0.004257704	-0.0023975654	-0.0016877436	0.006958535	0.020896181	0.010718411	-0.000639418	0.18042038	-0.003117082	0.038795687	-0.00078511087	0.012602736	-0.0014018329	-0.0001264408	-0.0010788906	-0.0018123328	-0.0010261268	-0.0046873763	-0.0014661168	-0.005251365	-0.0044265003	-0.0012499237	-3.6362544e-05	-0.0005435267	-0.0028324097	-0.0010420927	0.061203364	-0.0019919174	-0.0023625842	-0.001577594	-0.0026201855	-0.002390405	-0.0020270944	-0.0014962668	-0.0018020498	-0.0032961743	-0.0011534701	-0.0017325425	-0.0041022208	-0.0023223257	-0.0055663297	-0.0022498332	-0.00090787665	-0.0029200446	-0.0037428727	-0.0018859596	-0.0009318697	-0.0027050055	-0.0013058613	-0.00044769965	-0.0026566954	-0.0011718445	-0.0019629353	-0.0024283512	-0.001946973	-0.0022841897	-0.0013662546	-0.0038046278	-0.0010675427	0.2669951	-0.0003227191	-0.0024961012	-0.0007788931	-0.00089200254	-0.0026940322	-0.0017293019	-0.0007033392	-0.00020511716	-0.0026347598	-0.00022204805	-0.0021092992	-0.0010878936	-0.002224963	-0.0011057657	-0.0020301053	-0.0011937567	-3.4284134e-05	-0.00055567117	-0.0011225762	-0.0006114755
CID168357084-Sp0	10.0	9	-0.0064016203	-0.0005641213	-0.0015481915	-0.00053691614	-0.0022886836	-0.0010832625	-0.0015340307	-0.00062337716	-0.0034626175	0.0153327985	-0.0037891516	-0.0028493404	-0.0007641343	-0.0013855156	-0.004482362	-0.003154177	-0.0045404476	-0.0022737943	-0.0021973397	-0.004496002	-0.004457134	0.27567053	0.15203618	-0.0006020167	-0.0014038065	-0.002322141	-0.0015969877	-1.3385192e-06	0.0495983	-0.0020548136	-0.0024139045	-0.0020957594	-0.0025002244	-0.0044603376	-0.0016084067	-0.0024156964	-0.0029202895	-0.0033528497	-0.002961508	-0.0027099736	-0.002874847	-0.005666516	-0.002801457	-0.0032458329	-0.0010438679	-0.002559789	-0.0037857678	-0.002787912	-0.0016964495	-0.0024938867	-0.0015359118	-0.00338726	-0.0021672698	-0.0011520421	-0.0043064184	-0.0023931034	-0.0046672076	-0.0013466845	0.032023747	-0.000876442	-0.0040423125	-0.0023269604	-0.00076934573	-0.0022650838	-0.0061258487	-0.0024084602	0.097715415	0.36259815	0.06690345	-0.0025784888	-0.0002796814	-0.0005252657	-0.0037410741	-0.00453098	-0.004921811	-0.0016401133	-0.0042635184	-0.00247753	-0.00028989624	-0.0025457626	-0.0019104643	-0.0011595625	0.17837615	0.25589696	-0.0040027276	-0.0018472533	-0.004321395	-0.0013787906	-0.001589421	-0.0021263747	0.0629444	-0.001400326	-0.0013468815	-0.0012934165	0.044615652	-0.002291576	-0.0036552069	0.015493213	-0.0019839134	-0.002055059	-0.0028979962	-0.0017619482	-0.0032385867	-0.0002423342	-0.009378182	-0.0027278843	-0.003752185	-0.0024637892	0.09609753	-0.00080939	-0.006269288	-0.0056000636	-0.001332934	-0.0013390635	-0.0049818475	-0.0019203218	-0.0006010883	-0.0027945538	-0.0029500243	-0.004493019	-0.0026639174	-0.002677341	0.0036843373	-0.0033902037	-0.0012766016	-0.0009149099	-0.0039770873	-0.0020969445	-0.0039684083	0.06354199	-0.00038531906	-0.0025733956	-0.00015070218	-0.0027112493	-0.0005830698	-0.0030896878	0.034148574	-0.0006905392	-0.002607749	-0.00032302286	-0.0003443157	-0.0013467137	-0.002418797	-0.00040843544	0.120432876	-0.003982415	-0.0014882713
CID9869977-Sp0	10.0	9	-0.0031197034	0.02094968	-0.0014668839	-0.003789429	-0.0014660244	-0.0019770286	-2.8222543e-05	-0.0013316417	-0.0022617225	0.28092703	-0.0010522287	-0.005819954	-0.0012856269	-0.0013661938	-0.0013188246	-0.0019520592	-0.0040358314	-0.0005610642	-0.0012332764	-0.003568738	-0.0009202793	-0.002391692	-0.0019048357	-0.0012736253	-0.0006945493	-0.0005106154	-0.0010950083	-0.0011854032	-0.0017589689	-0.0031044802	-0.0013047563	-0.00090187666	0.09160732	-0.00085330405	-0.0022441873	-0.004329608	-0.0033091318	-0.0005565562	-0.0016231586	-0.0014101507	-0.0028370847	-0.00044953436	-0.004165152	-0.0029922123	-0.0022283047	-0.0010973328	-0.0047416487	-0.002031661	-0.002567023	-0.00095316925	-0.002174366	-0.0028021405	-0.0023174414	-0.004151238	-0.0006768418	0.01967857	-0.0034940268	-0.0014210995	-0.0032372097	-0.00047551276	-0.002103482	-0.0015055119	-0.0015141262	-0.0006003317	0.20350991	0.23566686	-0.0030089798	-0.0021001985	-0.00055096275	-0.0029509652	-0.0002325649	-0.00020028291	-0.00035068797	-0.0006590881	0.11469331	-0.00423681	0.48836392	0.052562516	-0.0002585969	-0.00084851135	-0.00036167834	-0.0023590566	-0.0029183864	-0.0019089347	-0.0039918786	-0.000987185	-0.0051434645	-0.0037661311	-0.0006237726	-0.0013154682	-0.0009246448	-0.0020999587	-0.00032858606	-0.0018697953	-0.00069448596	-0.0020565744	-0.0014929342	-0.0026457144	-0.0018405963	-0.0013408944	-0.00095868943	-0.0010379846	-0.001983449	-0.0010121665	0.1391673	-0.0037582756	-0.0046322057	-0.005677465	-0.0011903552	-0.000993784	-0.0020914471	-0.004349999	-0.00198378	-0.0007937045	-0.0031831672	-0.00025555663	-0.00048450567	-0.0033047025	-0.00093362917	-0.0019879432	-0.0025971194	-0.0019167621	-0.00042169305	-0.0010303996	-0.0037551972	-0.00012630843	0.09863073	-0.0008360021	-0.0034963537	0.049805768	0.018553019	-0.002568082	-0.0023978753	-0.00028985017	-0.001147027	-0.0019333842	-1.3792347e-05	-0.0021228923	-0.0013786328	-0.0014512901	-0.0016138365	-0.0014353298	-0.0010004439	-0.0013945823	-0.0006912543	-0.0014694209	-0.0006249883
CID154824142-Sp0	0.1	9	-0.017729862	-0.009665867	-0.010856153	-0.01439949	-0.010487314	-0.0015390185	-0.0020159816	-0.016365701	-0.014237506	-0.008834902	-0.011151467	-0.009145811	-0.003418025	-0.003455437	-0.00891568	-0.011182123	-0.015917858	-0.0064437827	-0.007483581	-0.0090371715	-0.0035810045	-0.0094803	-0.0041554277	-0.00837397	-0.0035409133	-0.0037758984	-0.0015302431	-0.0014445352	0.036905304	-0.003254561	-0.0037277064	-0.0061821006	-0.010578452	-0.009217221	-0.007541101	-0.011572225	-0.02271486	-0.010792055	-0.0041624927	-0.004222047	-0.0036678186	-0.013954768	-0.008197659	-0.006792081	-0.011508976	-0.0016522012	-0.0067643053	-0.006163045	-0.012659367	-0.0113883205	-0.008630048	-0.009771683	-0.014270593	-0.0063960943	-0.008911697	-0.005523878	-0.0039690197	-0.0058018724	-0.012696284	-0.010691402	-0.003645236	-0.011625358	-0.004819054	-0.005664283	-0.011196375	-0.012954653	-0.007751464	-0.0025213778	-0.01606624	-0.008862376	-0.0074951528	-0.0024885037	-0.0035103092	-0.0095963795	-0.0066861543	-0.009071713	-0.015378258	-0.004933363	-0.0034723305	-0.004286946	-0.003167427	-0.0049171727	-0.004423287	-0.0075866883	-0.011148564	-0.0038372981	-0.015408815	-0.009728944	-0.0029065907	-0.0010119913	-0.007470925	-0.0049787224	-0.001927888	-0.0058419695	-0.004823058	-0.0028451025	-0.006182468	-0.0038886403	-0.0007745496	-0.0055709397	-0.008134326	-0.006649793	-0.0082092285	-0.0024216252	-0.013974824	-0.0010173584	-0.014867843	-0.008386158	-0.003745019	-0.0012608167	-0.006419108	-0.0026697675	-0.0057074735	-0.0011878004	-0.0022415337	-0.0053970832	-0.0013217037	-0.0042602	-0.0055886023	-0.0028003447	-0.0022471354	0.023826892	-0.011019643	-0.0065697944	-0.0047486583	-0.0016910306	-0.0029872593	-0.001245235	-0.0074577443	-0.008710719	-0.013681094	-0.0042500393	-0.0005089706	-0.006002967	-0.0031546066	-0.011607374	-0.0037681041	-0.0035850427	-0.0011751354	-0.0011420773	-0.0037937018	-0.0026974776	-0.008092498	-0.0009533797	-0.0010520448	-0.0049598226	-0.0028650092
CID168367739-Sp0	0.1	9	-0.011156295	-0.0059685376	-0.009681544	-0.01006772	-0.0015368117	-0.0003052501	-0.0020902865	-0.0059223804	-0.0070047285	-0.00470151	-0.009182673	-0.0053038644	-0.0032285145	-0.0031848194	-0.008249736	-0.010570223	-0.010530065	-0.007984835	-0.006098247	-0.007793413	-0.004833219	-0.007886003	-0.00208598	-0.0047553866	-0.0027600536	-0.004669533	-0.0013852605	-0.0007922248	0.04573828	-0.003425013	-0.0030460015	-0.008715475	-0.0067061507	-0.0049179047	-0.0044411225	-0.006463555	-0.011894842	-0.010836071	-0.0029816867	-0.0033035327	-0.00083734613	-0.006274958	-0.0037463908	-0.0016580577	-0.009007362	-0.00094738975	-0.0044807587	-0.001588597	-0.009449624	-0.010336413	-0.0059321383	0.08878681	-0.0107256705	-0.0022654124	-0.008432407	-0.005035233	-0.0026025816	-0.0018808843	-0.006162843	-0.005646541	-0.0028218916	-0.009010828	-0.0028873484	-0.003822528	-0.011896014	-0.01311304	-0.007244354	-0.0023834123	-0.015763715	-0.003735868	-0.003081502	-0.0020710435	-0.003811662	-0.0067236894	-0.006498023	-0.007045898	-0.0070100375	-0.003636948	-0.00027742508	-0.0020683315	-0.003644851	-0.0026725298	-0.0028769057	-0.0026269571	-0.008634927	-0.0024024346	-0.0114846565	-0.009010931	-0.001232189	-0.00092460454	-0.0030066713	-0.0016752088	-0.0014440103	-0.0036382936	-0.009358559	-0.0018535571	-0.0021534362	-0.0038815658	-0.00080837175	-0.0052182856	-0.007110415	-0.004012892	-0.0066273743	-0.0018593468	-0.01209229	-0.00301286	-0.010724375	-0.0046343873	-0.0043191263	-0.001869049	-0.0014319792	-0.0007099077	-0.0056497552	-0.00048606077	-0.0016657538	-0.0033417058	-0.001078953	-0.0021969678	-0.0013103156	-0.004344317	-0.0023083857	0.09566822	-0.012533318	-0.0024364525	-0.0039274967	-0.0017960564	-0.0065880064	-0.00035304308	-0.0030676161	-0.007956839	-0.011936096	-0.0029266598	-0.0015832952	-0.0017392519	-8.302221e-05	-0.0069995807	-0.0014745551	-0.000125597	-0.0014151091	-0.0023961093	-0.0034125485	-0.0019212957	-0.006671432	0.014426153	-0.0017864248	-0.0036142755	-0.0013695819
CID168375438-Sp0	0.1	9	-0.011111472	-0.0070751416	-0.016132321	-0.0081675295	-0.0045469454	-0.0055714445	-0.0007555989	-0.0016353158	-0.009903904	-0.0099579245	-0.017569004	-0.0030344964	-0.0048258067	-0.0011103179	-0.00969196	-0.007355435	-0.016355073	-0.004156631	-0.003855742	-0.0058145314	-0.0064649545	-0.001895106	-0.0022721058	-0.0010061229	-0.0060341256	-0.008316277	-0.0036216893	-0.00028547496	-0.0049256296	-0.007368212	-0.0034091498	-0.006121795	-0.007480703	-0.007857765	-0.004837884	-0.0062196837	-0.016038876	-0.016464943	-0.0026677623	-0.00629883	-0.0041681407	-0.012723169	-0.008177467	-0.008236496	-0.010295942	-0.0009472965	-0.0060630427	-0.0035682397	-0.0044001713	-0.0059711346	-0.0045002964	-0.004044245	-0.009212934	-0.005015533	-0.011485958	-0.008214669	-0.0062874258	-0.0032176147	-0.008308464	-0.0073700612	-0.008362637	-0.012507785	-0.0043503265	-0.005619846	-0.01875071	-0.015210214	-0.009243916	-0.0076021897	-0.014242571	-0.005782982	-0.0018845509	-0.004407009	-0.0021995138	-0.0050010607	-0.0075465483	-0.010670493	-0.016460223	-0.009234114	-0.00084305805	-0.002667838	-0.0018968557	-0.0064787325	-0.0033162974	-0.00249318	-0.009538654	-0.0029939145	-0.009285933	-0.0073078386	-0.004607598	-0.002006766	-0.0009927981	-0.004252968	-0.0018733811	-0.00014114236	-0.009465502	-0.0031835684	-0.0054010237	-0.0053155185	-0.0034346373	-0.0066052005	-0.01145567	-0.008055816	-0.010471394	-0.0038060069	-0.019533347	-0.0040198797	-0.01628361	-0.0027980353	-0.0046386276	-0.003070729	-0.0037097086	-0.0051868767	-0.0026576756	-0.0020792668	-0.0019881877	-0.0037761417	-0.0012485228	-0.002605351	-0.005785238	-0.002565766	0.05636266	-0.0018666012	-0.013249795	-0.0056852447	-0.006138157	-0.006162405	-0.005261626	-0.0024521488	-0.0046181018	-0.0061098384	-0.008667668	-0.004567899	-0.0050084866	-0.0042192084	-0.0011161605	-0.004177913	-0.0018490052	-0.001925111	-0.0013171424	-0.0045016906	-0.003828192	-0.0028733572	-0.005890294	-0.0040616435	-0.0012320562	-0.0054518324	-0.0016935064
CID168375897-Sp0	0.1	9	-0.0070632035	0.007939331	-0.004086276	-0.00614816	-0.0012611819	-0.0028551177	-0.0009321172	-0.001944914	-0.004543366	0.024466876	-0.0040345634	-0.0036229806	-0.0018141092	-0.0016769185	-0.002344097	-0.0027077133	-0.009936128	-0.0019654634	-0.0019137056	-0.004447784	-0.0027869146	-0.0022897285	-0.0020315235	-0.0020157502	-0.0017676713	-0.0022404955	-0.00075026264	-0.0021408407	-0.002741259	-0.0037238959	-0.0012774696	-0.0037206456	-0.002850079	-0.0013426222	-0.0024862336	-0.006059967	-0.008097305	-0.0036356284	-0.002279697	-0.0016462435	-0.0029368065	-0.0035905673	-0.0044042296	-0.0035870092	-0.004553885	-0.00094488857	-0.0048808814	-0.003767382	-0.0049872864	-0.0047541866	-0.0031518585	-0.0038498458	-0.0025924975	-0.005282662	-0.004378706	-0.0009343199	-0.0037784455	-0.0019562347	-0.0042929486	-0.0023255658	-0.0036030493	-0.003256764	-0.0024172962	-0.0012689765	-0.00039763752	-0.0045715035	-0.0051906947	-0.004146598	-0.0049144733	-0.0020034255	-0.0013554083	-0.0012625043	-0.00025472514	-0.000792638	0.019295832	-0.0055270535	-7.756311e-05	-0.0016870633	-1.8160286e-05	-0.0012496226	-0.00074080814	-0.0033682147	-0.0028919992	-0.0029071006	-0.0043932777	-0.0014879315	-0.005314073	-0.003966566	-0.0019281482	-0.0015724289	-0.0011271628	-0.0024313831	-0.00095858	-0.00026512204	-0.0024859933	-0.0018271557	-0.0022183894	-0.0039915037	-0.001693895	-0.0015806801	-0.0029459149	-0.0014179585	-0.0033474478	-0.0008447096	-0.00014281334	-0.004495148	-0.008675002	-0.007321974	-0.0032370903	-0.00081639685	-0.0022073172	-0.0027751646	-0.0021673269	-0.0009077847	-0.002173128	-0.002217213	-0.0005306398	-0.0030501576	-0.0012101589	-0.0017760132	-0.0019718157	-0.0005913065	-0.0044881552	-0.0006066088	-0.0035314513	-0.00037018277	-0.00040010814	-0.0008778887	-0.0026145135	-0.0016651384	-0.0036396054	-0.0033604433	-0.0037215042	-0.0010684063	-0.0006499508	-0.003514738	-0.0012745514	-0.0024991734	-0.0010202059	-0.0010256022	-0.0015227967	-0.0013900505	-0.0014027972	-0.0009412251	-0.00014842564	-0.0024661976	-0.00061555166
CID146672770-Sp0	0.1	9	-0.008480461	-0.0016597792	-0.0069374796	-0.0037262114	-0.0008911721	-0.0023281628	-0.001205255	-0.004888479	-0.004841144	-0.00368452	-0.0100980755	-0.0028845267	-0.0007470294	-0.0027149406	-0.0034882505	-0.0044202856	-0.0130116	-0.0027597058	-0.0027744751	-0.00523665	-0.0015551985	-0.0012924059	-0.001654402	0.025219545	-0.0035684013	-0.004148628	-0.00028200782	-0.0012334979	-0.0032722761	-0.005161163	-0.001950543	-0.0065667853	-0.005429602	-0.0020550531	-0.0019066822	-0.0054087145	-0.008266341	-0.009788798	-0.0030838007	-0.0025165253	-0.0022958254	-0.006320464	-0.0027782803	-0.003222367	-0.00507022	-0.0011913283	-0.0036373788	-0.0036440005	-0.0033711218	-0.005639036	-0.0017964715	-0.0014338342	-0.0033217715	-0.003675008	-0.0061891577	-0.0049488894	-0.003811999	-0.0011076165	-0.0033270933	-0.0022913418	-0.0031263886	-0.003868832	-0.002766971	-0.0017580901	-0.008080726	-0.009876811	-0.004822052	-0.00401477	-0.0083310865	-0.002055879	-0.0034106625	-0.0019914522	-0.00093701977	-0.0018101636	-0.0024614744	-0.0068496047	-0.0044282926	-0.0027389585	0.0032069895	-0.00069855194	-0.001831635	-0.0037374797	-0.0020711487	-0.0024787954	-0.0051107556	-0.0009966594	-0.0048345495	-0.002906935	-0.0013269491	-0.0017245342	-0.0020604548	-0.0023290121	-0.0014041138	-0.00037534317	-0.005817685	-0.0011329812	-0.0010916098	-0.0028618576	-0.0025131132	-0.0027298315	-0.0036421795	-0.002217296	-0.005431436	-0.001187926	-0.006514782	-0.004375978	-0.008931626	-0.004166516	-0.003652249	-0.0014805679	-0.0003724781	-0.0016520083	-0.0019292593	-0.0013782997	-0.0030429836	-0.0019200857	-0.00062216783	-0.0034558848	-0.001811597	-0.0027927794	-0.0015944453	0.05878867	-0.007525364	-0.001645444	-0.0043408866	-0.0012444763	-0.0038871663	-0.001353173	-0.0026594566	-0.0038958075	-0.00652325	-0.0033465214	-0.0042257016	-0.0014490567	-0.0005464077	-0.0033474015	-0.0013071385	-0.0011812968	-0.0019027578	-0.0019433307	-0.0021305664	-0.0024722398	-0.0036250956	-0.0015880812	0.017459992	-0.0023300962	-0.000551472
CID156615002-Sp0	0.1	9	-0.013572672	-0.0049846824	-0.0070914864	-0.0022193992	-0.0027365934	-0.0037749805	-0.00046130503	-0.006495716	-0.0076313876	-0.0070581804	-0.011468859	-0.005408577	-0.0012767252	-0.0002305923	-0.0061067585	-0.0052950685	-0.016171144	-0.0064116004	-0.0056132786	-0.0070043853	0.03612442	-0.003213002	-0.002700065	0.0643337	-0.0016886658	-0.0021585855	0.004820695	-0.0017772027	0.05804683	-0.0016057662	-0.0026076233	-0.0053532594	-0.002847098	-0.0047003115	-0.0052612177	-0.004113673	-0.008324506	-0.008544017	-0.0026182383	-0.0019175577	-0.0040814164	-0.0062515712	-0.009840992	-0.005990337	-0.006888435	-0.0023303474	-0.00467276	-0.0075913505	-0.0026197736	-0.0045194984	-0.0047552204	-0.010482669	-0.0060486207	-0.0009848396	-0.0077605005	-0.0039124563	-0.006271041	-0.0015538391	-0.008435223	0.05435119	-0.0058547547	-0.0077211466	-0.004882917	-0.0028146903	-0.010008448	-0.003188337	-0.0024324006	-0.0010173164	-0.0048439233	-0.0073941327	-0.004568026	-0.0032977925	-0.0014564107	-0.002929213	-0.004078703	-0.007766658	-0.0116188405	-0.0030659344	-0.0018365205	0.11841722	-0.00095763145	-0.005624725	-0.004603401	-0.0062567624	-0.0047014877	-0.001636842	-0.003994764	-0.0011083916	0.010652149	-3.6431145e-05	-0.0013843399	-0.002936016	-0.0015105294	-0.0046285163	-0.0007827137	-0.0024917321	-0.0024345994	-0.0015603224	-0.0045967493	-0.0012369796	-0.0039804447	-0.0046627605	-0.007833881	-0.00073634466	-0.0116073	-0.002028643	-0.013744574	-0.006290334	0.16719268	-0.0006816281	-0.007472058	-0.00439219	0.09852513	-0.0020599477	-0.0050213677	-0.0042775385	-0.0013258811	-0.0013034962	-0.0033817978	-0.0038993433	-0.001282173	-0.0015659984	-0.0061634947	-0.0036262444	-0.0026908233	-0.0033888465	-0.005533364	-0.002147077	-0.006866422	-0.0020439397	-0.0031463052	-0.0040854323	-0.0017900835	-0.0012011669	-0.0036981213	-0.0036772268	-0.0034619987	-0.005163105	-0.0025448313	0.025279239	-0.0036848688	-0.002417542	-0.0023300631	-0.0026105167	0.07043702	-0.0023477592	-0.0006352785
CID156616072-Sp0	0.1	9	-0.008366788	-0.00039788964	-0.0041873907	-0.0058048805	-0.0016884402	-0.0028041585	-0.0013793809	-0.0027198936	-0.0030793021	0.0010916869	-0.0031536426	-0.001959046	-0.001142362	-0.0014085728	-0.0014842754	-0.0003340532	-0.008575803	-0.0029218593	-0.002702876	-0.003508631	-0.003966933	-0.0030701705	-0.0028390284	-0.0023578182	-0.0015350479	-0.0018851289	-0.0007554806	-0.001421282	-0.0027414316	-0.0029081285	-0.0011721294	-0.0028004448	-0.002359668	-0.0018554549	-0.002121846	-0.0047986563	-0.00638399	-0.0019341068	-0.0023645745	-0.0013042201	-0.0029174467	-0.003899416	-0.0043432	-0.0035302879	-0.0051076547	-0.0013564955	-0.0047961846	-0.003670636	-0.004261087	-0.004652808	-0.004044724	-0.002692043	0.013033698	-0.0044729454	-0.0051337844	-7.546281e-05	-0.0036859717	-0.0021191947	-0.004985343	-0.0024399974	-0.0025324218	-0.0038614327	-0.0018525124	-0.0014285782	-0.0005263184	-0.004940761	-0.0059412983	-0.0050599105	-0.0031519162	-0.00085779745	-0.0007932586	-0.000975168	-0.00090339046	-0.0008688741	-0.0009773086	-0.0047542006	-0.0010944362	-0.001575064	0.010111974	-0.0010346479	-0.0010524669	-0.0018344518	-0.0017819032	-0.002952362	-0.00428742	-0.0019952764	-0.0046581356	-0.00331831	-0.0014784337	-0.000948826	-0.00089595787	-0.0010904926	-0.0014103237	0.07436409	-0.002175371	-0.0018311983	-0.0024472694	-0.0040617185	-0.0018007373	-0.0011184984	-0.0032870262	-0.0016813034	-0.0037032776	-0.0013194688	-0.0002499502	-0.0033375595	-0.00728798	-0.006847557	-0.0033146227	-0.0004910143	-0.0014441969	-0.002127866	-0.001935117	-0.00086054474	-0.0013407498	-0.002266126	-0.00070026447	-0.0028079655	-0.0021220827	-0.0018385771	-0.0012924091	-0.0005064867	-0.0023083496	-0.0013122633	-0.002818636	-0.000899085	-0.001249673	-0.0012200167	-0.0017796352	-0.0016841416	-0.0025065558	-0.0031292199	-0.0032341538	-0.0015985732	0.03937971	-0.004065348	-0.0013092426	-0.0021451097	-0.0009293459	-0.0009806677	-0.0006363409	-0.001822104	-0.0008305224	0.034388285	-0.0005557274	-0.0022031986	-0.00072729815
CID156617477-Sp0	0.1	9	-0.005545812	0.049666066	-0.007246825	-0.0106435465	-0.0024769907	-0.0012176308	-0.00023317062	-0.004021981	-0.005373157	-0.0033499945	-0.006348681	-0.0055337613	-0.0026754227	-0.0010445847	-0.0033199952	-0.0034661402	-0.009376381	-0.0049353177	-0.004498675	-0.0063905325	-0.0036517738	-0.0055641774	-0.00225359	-0.0048178807	-0.002392704	-0.0024277796	-0.0012869119	-0.0016906692	-0.0022086457	-0.0056131566	-0.001610524	-0.004925784	-0.0064443955	-0.0036439523	-0.0047657117	-0.006622782	-0.010946176	-0.0070386967	-0.004038192	-0.0021030959	-0.00034800137	-0.0050622565	-0.0036493915	-0.0009657492	-0.004831907	-0.0018555657	-0.0031094283	-0.0026321847	-0.007291194	-0.006006691	-0.004225588	-0.0034421142	-0.0072515095	-0.005395953	-0.010004394	-0.0022148432	-0.0017901697	-0.0032961417	-0.0072739795	-0.005124343	-0.0030578822	-0.011320476	-0.0077211186	-0.0028864923	-0.005079227	-0.009064433	-0.007389982	-0.005764029	-0.0072653037	-0.004514433	-0.0025157593	-0.0027545467	-0.0024803013	-0.0020948104	-0.0029963807	-0.008569165	-0.0048658038	-0.0036275515	-0.0006639208	-0.0019887201	-0.001332381	-0.005953131	-0.0028331548	-0.0024844247	-0.0041664895	-0.002364278	-0.006425954	-0.0059078983	-0.00082318013	-0.0019885476	-0.0013199721	-0.0024309205	-0.0017406651	-0.002932799	-0.0048618666	-0.00044150112	-0.003833538	-0.0063547846	-0.0006224707	-0.0016897391	-0.008412019	-0.0047259605	-0.004973009	-0.0029068529	-0.005003936	-0.0063459096	-0.010847198	-0.008777822	-0.0033902465	-0.001919662	-0.0030065563	-0.004222347	-0.0020408628	-0.0008822834	-0.00051199587	-0.0043121106	-0.0011083933	-0.002748707	-9.1659254e-05	-0.0022842602	-0.00079962565	-0.0002777865	-0.0055566537	-0.0015552201	-0.0030017416	-0.0006828866	-0.0034791278	-0.0022583697	-0.0035438114	-0.003005822	-0.0045357165	-0.0032385902	-0.0031364833	-0.0015773386	-0.0011548145	-0.0059533995	-0.0023012923	-0.0022154427	-0.00019451573	-0.0020133269	-0.0024618255	-0.00081644877	-0.0024411585	-0.0022613748	-0.0019530085	-0.00390027	-0.0009451521
CID91850258-Sp0	0.1	9	-0.010543868	-0.0040215403	-0.009632484	-0.0066244313	-0.0015978587	-0.0018370426	-0.0014989164	-0.0011901723	-0.007633342	-0.0069806958	-0.0139189325	-0.0028203123	-0.0037803156	-0.0013648928	-0.008139416	-0.007159546	-0.011735578	-0.005576215	-0.0045948	-0.0075908494	-0.0038147394	-0.0025335168	-0.0009076841	-0.0027278399	-0.00521148	-0.00566238	-0.0021327487	-0.0003910284	-0.0015163214	-0.005287633	-0.0023822538	-0.008225521	-0.007287158	-0.0050196974	-0.0034469815	-0.005007556	-0.010640767	-0.01444743	-0.0030533576	-0.0038779883	-0.0024573833	-0.00862061	-0.004852799	-0.0038112141	-0.008151696	-0.0011663584	-0.004472948	-0.001092638	-0.0056759613	-0.0075407224	-0.0033730725	-0.0005420393	-0.008916473	-0.0025064999	-0.009008216	-0.0070664207	-0.0044222404	-0.00062040274	-0.00533382	-0.0061844215	-0.004509825	-0.0077847484	-0.0025729295	-0.0030128881	-0.017120922	-0.013837299	-0.006882011	-0.0042590797	-0.013299632	-0.0037020135	-0.0019056213	-0.0023494107	-0.0026620238	-0.0060347626	-0.0054455292	-0.007356612	-0.010777941	-0.0063963938	0.008025508	-0.0014660446	-0.002301226	-0.0045356415	-0.0004020534	-0.0007041795	-0.008059867	-0.0015490798	-0.008759462	-0.008079541	-0.0010654104	-0.0015066491	-0.0007681663	-0.0036517542	-0.0015862589	-0.00039419977	-0.009461103	-0.0021963913	-0.002837384	-0.0041723223	-0.00045164945	-0.0049416176	-0.007821613	-0.005516049	-0.0057751345	-0.0029765496	-0.018401114	-0.004505373	-0.010508907	-0.0026298647	-0.0048159594	-0.002357253	-0.0036598768	-0.004121327	-0.0035313417	-0.0015050506	-0.0023344834	-0.0020382197	-0.0007348409	-0.0014142279	-0.0028820473	-0.0030345283	-0.0013979439	0.00011193401	-0.011663537	-0.0039059469	-0.0038954644	-0.0028863512	-0.0055706715	-0.00039319813	-0.0026353388	-0.0062629273	-0.009345707	-0.0031160205	-0.0032821123	-0.0014834917	-0.0005042789	-0.005428353	-0.0014350846	0.105761446	-0.0009968333	-0.0032769477	-0.0024851423	-0.0023043605	-0.0052399896	-0.001405205	-0.00019488824	-0.00494398	-0.0010254707
CID156618460-Sp0	0.1	9	-0.009126675	-0.0035059014	-0.008059916	-0.0054810313	-0.0012893102	-0.0010007152	-0.00081544183	-0.0029489037	-0.0067043733	-0.0050046914	-0.0110753905	-0.0032744599	-0.0022224486	-0.001972108	-0.0063318205	-0.006505382	-0.010332675	-0.0056917095	-0.0042218356	-0.005878213	-0.0027333333	-0.0031356374	-0.0010394055	-0.0021909329	-0.0032160308	-0.0044550896	-0.0011863895	-0.0008169495	-0.00016311085	-0.0040820353	-0.0020457546	-0.007075217	-0.0058822636	-0.0039618197	-0.003694142	-0.0043387725	-0.009091365	-0.010436935	-0.0020382185	-0.00315998	-0.0021040433	-0.007181575	-0.004402285	-0.0029078329	-0.007125887	-0.00096936006	-0.0026351574	-0.0020685568	-0.005846899	-0.007431733	-0.0037354445	-0.0006287525	-0.0074354177	-0.0016205972	-0.007659727	-0.0047289836	-0.0031042462	-0.00039195063	-0.0047811996	-0.0040929904	-0.0032543382	-0.0062447386	-0.0022798292	-0.0029717535	-0.012984802	-0.0110557005	-0.0054571377	-0.0027664932	-0.010949221	-0.0035698293	-0.0021333683	-0.0017277908	-0.002414453	-0.004959096	-0.004969124	-0.005948738	-0.008944914	-0.004463576	-2.106864e-05	-0.0007278611	-0.0024892066	-0.0031216305	-0.0009395848	-0.0014113182	-0.0061717187	-0.0016982232	-0.006685081	-0.0062147006	-0.0002832477	-0.0008785738	-0.0007456717	-0.0020458377	-0.0010829258	-0.001525068	-0.0066619134	-0.0017961222	-0.0017862612	-0.0035071576	-0.00029874413	-0.004081505	-0.0061427364	-0.0038589009	-0.005835152	-0.002516416	-0.01324961	-0.00265758	-0.009698899	-0.002028609	-0.0034972846	-0.0018401281	-0.0020972826	-0.0020734728	-0.002852105	-0.00093599106	-0.0014950585	-0.002188756	-0.00089239515	-0.0013726407	-0.0017214832	-0.0024788608	-0.0010084106	0.03925394	-0.009146596	-0.0029619406	-0.0031132072	-0.00184806	-0.0054047927	-0.00071379315	-0.002786114	-0.005299939	-0.007817676	-0.00227431	-0.002307969	-0.0014416908	-0.0005407889	-0.0049157096	-0.0014985835	0.010651758	-0.00032779435	-0.0020637063	-0.0024381024	-0.0020635845	-0.004541201	-0.00088931917	-0.00037841886	-0.0039007359	-0.0010358621
CID154824142-Sp0	1.0	9	-0.017095901	-0.009646074	-0.010665179	-0.014093271	-0.010246779	-0.0011852045	-0.0020664097	-0.016006608	-0.013744721	-0.008402148	-0.011024308	-0.009227011	-0.0034570717	-0.003420247	-0.008980985	-0.010942929	-0.0147382	-0.006541824	-0.0073891263	-0.008495157	-0.0038035614	-0.009130568	-0.0038902245	-0.008342969	-0.0033845329	-0.0038441592	-0.0015654183	-0.0014566142	0.034863047	-0.0028943243	-0.0038311502	-0.0063749366	-0.010282493	-0.009192575	-0.006961714	-0.011167002	-0.021884939	-0.010101797	-0.003970267	-0.004060708	-0.0035750486	-0.013507268	-0.0075406698	-0.006402928	-0.010991899	-0.0016673282	-0.006687386	-0.005929787	-0.012790464	-0.011037488	-0.008551798	-0.009362447	-0.013755663	-0.006239886	-0.008275845	-0.005270103	-0.0039423085	-0.0058368025	-0.011998532	-0.01039782	-0.0037371346	-0.011225753	-0.004155066	-0.005508089	-0.011087658	-0.012671995	-0.0070197824	-0.002006191	-0.014976838	-0.0086016795	-0.0072212806	-0.0022593953	-0.0035081515	-0.009772776	-0.006601024	-0.008501391	-0.014406528	-0.0047092987	-0.0034935626	-0.0045674955	-0.003162956	-0.004622046	-0.0041448176	-0.0071407664	-0.010975035	-0.0039886944	-0.015168983	-0.009624572	-0.002997657	-0.0012906796	-0.007392209	-0.0050352993	-0.001986775	-0.005955004	-0.004248246	-0.002987495	-0.006110704	-0.0034222002	-0.0008330583	-0.0056875367	-0.0076051895	-0.006436302	-0.008343992	-0.0024977294	-0.014019444	-0.0009867211	-0.013918805	-0.008192349	-0.0034245106	-0.0011366523	-0.006981088	-0.0027988248	-0.005852863	-0.001164828	-0.0025931564	-0.005310701	-0.0013747882	-0.0043898136	-0.005565645	-0.0025216448	-0.0024195388	0.0012379244	-0.010224634	-0.0067400676	-0.0048254216	-0.0016623233	-0.0032344246	-0.0013025168	-0.007426797	-0.00843446	-0.012885041	-0.003924654	-0.0002392293	-0.006114492	-0.0031350565	-0.011293201	-0.0035441879	-0.0034907004	-0.001490937	-0.0012605165	-0.0035203774	-0.002737695	-0.007824055	-0.0009290522	-0.0012628757	-0.00457338	-0.0028105383
CID168367739-Sp0	1.0	9	-0.0104377065	-0.0056409505	-0.00906675	-0.009682552	-0.0010651414	0.0053556296	-0.00222861	-0.005267167	-0.0065798983	-0.004083175	-0.00902621	-0.004935686	-0.0032502532	-0.0030167678	-0.008225621	-0.010305068	-0.009386758	-0.008008525	-0.005950889	-0.0074992552	-0.005227581	-0.007117042	-0.001690272	-0.0045995233	-0.0025699548	-0.004684706	-0.0013945695	-0.0008037759	0.0808108	-0.00297179	-0.0029216066	-0.008926423	-0.0064940816	-0.0047712442	-0.0038855567	-0.005935474	-0.010797694	-0.010165783	-0.002652812	-0.0031252776	-0.0009132491	-0.0057409992	-0.003028757	-0.0015394541	-0.008494409	-0.00082993443	-0.004346019	-0.0012059468	-0.009615753	-0.010032861	-0.005785712	0.1681324	-0.009986705	-0.002003503	-0.0078836735	-0.004787707	-0.0025496115	-0.0016240082	-0.0053307614	-0.0051369336	-0.0030080585	-0.008450625	-0.0019490801	-0.0036005527	-0.01178409	-0.013027686	-0.006227422	-0.0015810393	-0.014590555	-0.003027001	-0.0026151384	-0.001526725	-0.0038435557	-0.007029155	-0.0063385963	-0.006070657	-0.006104452	-0.0033431218	-0.00017245248	-0.0022809212	-0.0035038318	-0.00244128	-0.0023145652	-0.001887446	-0.0083882725	-0.0025074987	-0.011439129	-0.008832483	-0.0012516009	-0.00095469854	-0.0026628568	-0.0016030532	-0.0014482029	-0.0034745012	-0.008688019	-0.0019854337	-0.0022466076	-0.003422442	-0.0005646308	-0.0051088375	-0.006514212	-0.0037497021	-0.006171546	-0.0018114119	-0.0121039925	-0.0028930192	-0.010065392	-0.0042944704	-0.004077306	-0.001782397	-0.0017503663	-0.0009198009	-0.0055887806	-0.00047608363	-0.002030371	-0.0031674954	-0.0010825618	-0.0022010254	-0.0012405962	-0.0042895726	-0.00264532	0.074554294	-0.011720631	-0.0027178228	-0.00364474	-0.0018990841	-0.006646417	-0.0002282184	-0.0028690903	-0.0074329036	-0.011143073	-0.0026080727	-0.0013559265	-0.0017175281	0.021980044	-0.0067266873	-0.0012387532	-2.6781838e-05	-0.0015602864	-0.0022072038	-0.0030023488	-0.0017159779	-0.006097715	0.042145163	-0.0016417804	-0.0032642405	-0.001433742
CID168375438-Sp0	1.0	9	-0.009612927	-0.0068572895	-0.015902989	-0.006819522	-0.0044480725	-0.005194015	-0.0007685314	-0.00074103853	-0.009205181	-0.009483202	-0.016789477	-0.0029164627	-0.0048284195	-0.0011466775	-0.009476613	-0.0073255883	-0.014585497	-0.003852038	-0.003400446	-0.005106317	-0.006625055	-0.0011513447	-0.0016274191	-0.00047453507	-0.005981078	-0.008175666	-0.0035088046	-0.00042261826	-0.0049026576	-0.0069647185	-0.0034271195	-0.0055961236	-0.007283759	-0.007958744	-0.004293659	-0.0052328706	-0.014573483	-0.015428839	-0.0023101731	-0.006227899	-0.0040664906	-0.012169657	-0.0078116115	-0.008191545	-0.009596293	-0.0010065903	-0.005492861	-0.0033149743	-0.004632835	-0.0055414448	-0.004651706	-0.003205864	-0.008392915	-0.0043918826	-0.010826363	-0.008089702	-0.0059399777	-0.0033214635	-0.007067532	-0.0071737748	-0.0086276075	-0.011878533	-0.003473232	-0.0053263973	-0.018784812	-0.014861231	-0.008166158	-0.0065769856	-0.012976861	-0.005282323	-0.0013576205	-0.0039864094	-0.0022789754	-0.005144746	-0.007736323	-0.0096671	-0.016058162	-0.008964383	-0.00074394426	-0.002644916	-0.0019176629	-0.0064701675	-0.0027986502	-0.0018405789	-0.009401015	-0.0032509856	-0.008719467	-0.007077511	-0.0047946386	-0.0021872616	-0.0005484213	-0.0038427552	-0.0018659093	0.025907986	-0.008855378	-0.0032784678	-0.005175569	-0.004713041	-0.0034523897	-0.0065546613	-0.010947011	-0.007791856	-0.010378175	-0.0037124434	-0.01973488	-0.0034881942	-0.015226485	-0.0018060758	-0.00422062	-0.002997311	-0.003935977	-0.005236285	-0.0024819535	-0.0019413477	-0.0022077442	-0.00368757	-0.0011614864	-0.0023512165	-0.005777415	-0.0025654482	0.036033064	-0.0021159046	-0.012444158	-0.005814615	-0.0054274527	-0.0062854653	-0.0049939705	-0.0026511082	-0.0046478766	-0.0055321287	-0.0077962945	-0.0043323464	-0.0048295576	-0.004243547	-0.0007285392	-0.003858705	-0.0015128213	-0.0017889686	-0.0012398149	-0.004386844	-0.0035226042	-0.0027845048	-0.005340485	-0.0037525345	-0.0011243436	-0.005281479	-0.0015542844
CID168375897-Sp0	1.0	9	-0.0057353694	0.043206133	-0.0027408646	-0.005588483	-0.0011472371	-0.0024755772	-0.00083171745	-0.00081530865	-0.0042159264	0.15375862	-0.0027816712	-0.0038606776	-0.0017817295	-0.0015768824	-0.001980999	-0.0029102676	-0.008273075	-0.0014876721	-0.0016618669	-0.004067115	-0.003076959	-0.0022792728	-0.002091912	-0.0021065248	-0.0015996069	-0.002179227	-0.00083971716	-0.0021777758	-0.002464924	-0.003259901	-0.0014551698	-0.0031721317	-0.0022883215	-0.0009944789	-0.0021643946	-0.0055987225	-0.006761584	-0.002234062	-0.0018168759	-0.001576643	-0.0030385037	-0.0028400775	-0.0042744563	-0.003872733	-0.0043685758	-0.0011170439	-0.0054026237	-0.0030200693	-0.0049395654	-0.0041349903	-0.0033802064	-0.0029673257	-0.0022617753	-0.0051638964	-0.0032249584	-0.00034399857	-0.0038668108	-0.001870026	-0.0037675214	-0.0020847681	-0.003326595	-0.0022942065	-0.0012041206	-0.0009199923	0.040816214	-0.003562641	-0.0047023944	-0.003671737	-0.0034612454	-0.0017502969	-0.000416515	-0.0004917636	1.8996621e-05	-0.0006650841	0.07462229	-0.004726882	0.16414002	-0.0012648426	0.006159509	-0.0012497301	-0.00049822015	-0.0029965462	-0.0028942986	-0.002025681	-0.004499995	-0.0015705584	-0.006073799	-0.0044805547	-0.0017182827	-0.0012204051	-0.0007219823	-0.0024595591	-0.00070999033	-9.1073445e-05	-0.0020049985	-0.0019925244	-0.0020735958	-0.0037430008	-0.0018559201	-0.0017986763	-0.002516986	-0.0012170408	-0.0025019478	-0.00075371785	0.089335606	-0.004367553	-0.0070631574	-0.0069060884	-0.0029570304	-0.00084635435	-0.002666829	-0.003094026	-0.0022983155	-0.0009018008	-0.0023103943	-0.0020308984	-0.00048113396	-0.0027927645	-0.00094217807	-0.0018265584	-0.0021945648	-0.001034876	-0.003273297	-0.0005713196	-0.003116955	-0.00044368222	0.055256214	-0.00079707656	-0.0026298086	-0.00092553976	-0.0024230704	-0.003081454	-0.003421297	-0.0007559693	-0.0003606999	-0.0032386195	-0.00091755344	-0.0027302112	-0.0009445016	-0.0010543988	-0.0015869021	-0.0014371321	-0.0012832339	-0.0006123014	-0.00017937034	-0.0016911256	-0.0007520284
CID146672770-Sp0	1.0	9	-0.0076373434	-0.0013691075	-0.006097841	-0.002697487	-0.0007387695	-0.0019137114	-0.0012158274	-0.0043938137	-0.0042527677	-0.0029713148	-0.009251953	-0.0027703987	-0.0005956057	-0.0026961856	-0.0033115323	-0.004293744	-0.011344664	-0.0024232152	-0.0024041717	-0.0047505167	-0.0012152641	-0.0005924151	-0.0011295668	0.058605373	-0.0032850956	-0.0038823134	-0.00015827769	-0.0012026422	-0.0031065443	-0.004795285	-0.0018570985	-0.006182748	-0.004865778	-0.0019205018	-0.0011627983	-0.0046526524	-0.006672722	-0.008656449	-0.002694856	-0.0024139592	-0.0022183827	-0.0055264556	-0.0019390495	-0.002952225	-0.004062793	-0.0011088602	-0.0033628624	-0.0033209047	-0.0031540666	-0.005141356	-0.0014608866	-0.0007376962	-0.002664759	-0.0033824956	-0.0053119133	-0.0045675454	-0.0035827511	-0.0011091984	-0.0024136982	-0.0018313257	-0.0029170814	-0.0029796152	-0.002022091	-0.0013461454	-0.007835221	-0.008976953	-0.0039149267	-0.0031898522	-0.007410259	-0.0014868726	-0.0030624345	-0.0015860262	-0.0010352253	-0.0017945054	-0.0025299485	-0.0058835763	-0.0032565694	-0.0024210282	0.007787671	-0.0006404527	-0.0018426465	-0.003337861	-0.0016054369	-0.0018562159	-0.0050001387	-0.0010625861	-0.0043924297	-0.0025720384	-0.0011352237	-0.0019001391	-0.0017419069	-0.0021113912	-0.0012938238	-0.0002093129	-0.005344843	-0.0011625706	-0.00073945016	-0.0021901357	-0.0022383572	-0.002730907	-0.0030639165	-0.0018378727	-0.0048917923	-0.001208896	-0.0063209645	-0.0039629457	-0.0073447344	-0.0033817976	-0.0032088454	-0.0014002693	-0.00045835375	-0.0016291847	-0.0017392461	-0.0011989274	-0.003126882	-0.0015703349	-0.00061197917	-0.0034644732	-0.0016761087	-0.0025622111	-0.0015154281	0.05438363	-0.006787294	-0.0018939814	-0.0040963395	-0.0013082644	-0.0038518792	-0.0013171324	-0.0024064006	-0.0034556864	-0.005813521	-0.0029287124	-0.0038126826	-0.0013605836	-0.00026657022	-0.00303114	-0.000988916	-0.0007647217	-0.0017720314	-0.0019654806	-0.0019239432	-0.0023888687	-0.003159424	-0.0013877889	0.023192037	-0.0018314127	-0.0005248706
CID156615002-Sp0	1.0	9	-0.01294441	-0.0048913322	-0.006483857	-0.0010954466	-0.002812024	-0.0036561394	-0.00056262035	-0.0059946035	-0.007239791	-0.006502741	-0.010751433	-0.005455754	-0.0014581878	-0.00040678575	-0.006180985	-0.005491119	-0.014696843	-0.0061068903	-0.005281396	-0.006601029	0.059080224	-0.002892474	-0.0024396968	0.09948164	-0.0015050508	-0.0018028388	0.006935954	-0.0017681196	0.06490849	-0.0011587031	-0.0025033534	-0.0049448702	-0.002333098	-0.004725337	-0.0046471837	-0.0035044702	-0.0070238286	-0.0072987475	-0.0023524817	-0.0019293035	-0.004132809	-0.005582209	-0.009540047	-0.0059149326	-0.0060356087	-0.0024368383	-0.0047506006	-0.0075673703	-0.0024659557	-0.0041805413	-0.0048019458	-0.010015177	-0.005577958	-0.0010817087	-0.006820803	-0.0035553363	-0.006228697	-0.0017653205	-0.0079281805	0.09569487	-0.0057755047	-0.00700484	-0.0042391387	-0.0023839653	-0.009932133	-0.0021461775	-0.0017306148	-0.00029472713	-0.003873936	-0.0072198436	-0.0042665205	-0.0029452033	-0.0017488457	-0.0030545585	-0.0042034793	-0.007034398	-0.0108047575	-0.0029185715	-0.0018615858	0.116592005	-0.00115021	-0.0055365395	-0.004324005	-0.0058012414	-0.004727995	-0.0018320259	-0.0036899564	-0.0010226491	0.020769797	-0.00023984106	-0.0011922283	-0.0026582482	-0.0014766324	-0.004480384	-0.00042267665	-0.002710992	-0.0020707143	-0.0008324607	-0.00454913	-0.001397004	-0.003449553	-0.0045707724	-0.0076013957	-0.0008143906	-0.011872152	-0.0017467536	-0.012465519	-0.00554781	0.21316947	-0.0006218395	-0.008108343	-0.0044728983	0.10635618	-0.0019770106	-0.005332446	-0.0041342285	-0.0013066302	-0.001534336	-0.0036774846	-0.0037985418	-0.00139256	-0.0018174842	-0.005398002	-0.003871367	-0.0028532015	-0.0034694814	-0.0052263592	-0.0022526612	-0.006904386	-0.0016543217	-0.0024302145	-0.0037607127	-0.0013348747	-0.0012316544	-0.0036025252	-0.00343525	-0.0031835919	-0.004972956	-0.0027613302	0.020933257	-0.003719065	-0.0023888077	-0.0020645442	-0.0025815978	0.07050571	-0.002053523	-0.0006612298
CID156616072-Sp0	1.0	9	-0.007550068	0.0062990887	-0.0033247878	-0.005207908	-0.0012054796	-0.002783756	-0.0015372027	-0.0016590152	-0.0024736463	0.1168871	-0.0020117701	-0.0014918117	-0.0011605773	-0.0012513698	-0.0010210802	0.033418544	-0.0066690813	-0.0020266003	-0.0021527898	-0.0028857142	-0.0041790144	-0.0026075023	-0.0026726865	-0.0026239397	-0.0013991271	-0.0012500181	-0.0007936337	-0.0012580825	-0.002583521	-0.0021947918	-0.001096085	-0.001946824	-0.0017728561	-0.0016017618	-0.0015942322	-0.0046185316	-0.0051893666	-0.0003296259	-0.0019181762	-0.0012082583	-0.0031565735	-0.0031996174	-0.0043832664	-0.0039236383	-0.0043654544	-0.0013779771	-0.0054449174	-0.0033302903	-0.0041080005	-0.004035514	-0.0041851695	-0.0015752382	0.15313186	-0.0046351585	-0.003778201	0.06226806	-0.003972654	-0.0021514294	-0.004271236	-0.00193374	-0.0024142205	-0.0027745208	-0.0005372603	-0.00094066	0.041785624	-0.004016948	-0.005411638	-0.004469286	-0.0016076248	-0.00021398337	-0.00017312009	-0.0002048639	-0.0006481558	-0.0007174053	-0.0006297301	-0.0038091256	0.015726037	-0.0014472061	0.03144452	-0.0011008366	-0.0007240472	-0.0013391974	-0.0012356347	-0.002101752	-0.0042954767	-0.0021185933	-0.00449077	-0.0034992984	-0.0014871546	-0.0008994647	-0.00034506904	-0.000510374	-0.0011379769	0.14616233	-0.0014345743	-0.0021124869	-0.0024220294	-0.0038775536	-0.001524542	-0.0011168731	-0.0025851747	-0.0012848816	-0.003119603	-0.00140154	0.042900745	-0.002927032	-0.006107782	-0.0064567286	-0.0032876187	-0.00042747817	-0.0016474301	-0.0021017422	-0.0018421349	-0.00068058603	-0.0013431951	-0.0020984516	-0.0006805933	-0.0031839365	-0.0020917188	-0.0018117147	-0.0015623729	-0.00087061635	-0.0013761894	-0.0014029416	-0.0029940126	-0.00086475915	0.008555115	-0.0011934257	-0.0017004159	-0.0007811668	-0.0013387611	-0.0030240922	-0.0030339526	-0.0016735517	0.08171266	-0.0039580995	-0.0008397752	-0.0019459767	-0.0005623835	-0.00059318176	-0.00028735242	-0.0018055893	-8.680427e-05	0.08262673	-0.0002643841	-0.0023107096	-0.00068693375
CID156617477-Sp0	1.0	9	-0.0046339617	0.072817564	-0.006714002	-0.01005158	-0.0023590594	-0.00080493547	-0.00023853728	-0.0036362472	-0.0045948233	-0.0029120743	-0.0058949296	-0.0055243107	-0.0026717542	-0.0010870453	-0.0033115959	-0.0034312448	-0.007333935	-0.004811026	-0.0041757254	-0.0059478157	-0.0035871088	-0.0052587083	-0.0019502481	-0.0046315477	-0.0021356991	-0.0023701217	-0.0011828241	-0.0016902135	-0.0020104365	-0.0051313946	-0.0016227094	-0.004588322	-0.0059215967	-0.003634447	-0.0040005124	-0.00612039	-0.009725088	-0.0060317325	-0.0036163363	-0.0020367226	-4.7140362e-05	-0.0041323607	-0.0028698177	-0.00043049795	-0.0036935029	-0.0017362237	-0.0027725643	-0.0022797042	-0.0072469395	-0.005478372	-0.0040823207	-0.0025666968	-0.0067296964	-0.005345411	-0.00918336	-0.0019110074	-0.0015751311	-0.0032223903	-0.0065304423	-0.0046246243	-0.0027299866	-0.010594462	-0.006888393	-0.0025382563	-0.005023363	-0.0081519205	-0.006491459	-0.0049394905	-0.006089716	-0.0039880625	-0.0022243324	-0.0022785924	-0.0026145815	-0.0023001512	-0.0030587201	-0.007706128	-0.0037512614	-0.003266226	-0.0006185871	-0.0020258138	-0.0013886543	-0.005634446	-0.0021724117	-0.0016315777	-0.004147059	-0.0024670172	-0.006168438	-0.0059226695	-0.00072689756	-0.0020105524	-0.0011321137	-0.002272179	-0.0016447188	-0.002839249	-0.0045373607	-0.00053094653	-0.0034991815	-0.0055806856	-0.0004724613	-0.0018273997	-0.0078007774	-0.0044773114	-0.0047287815	-0.0029763852	-0.00503636	-0.005998392	-0.009210642	-0.00804731	-0.0030529446	-0.001828186	-0.003279374	-0.004488428	-0.002025727	-0.00070814457	-0.00073609775	-0.004075534	-0.0010847255	-0.0027364248	0.0052676178	-0.00200886	-0.0009351592	-0.00044898095	-0.00458546	-0.0019429796	-0.002856669	-0.0007826046	-0.0035670614	-0.0021700158	-0.003377433	-0.0024002893	-0.0036542523	-0.0029307734	-0.0026769096	-0.0015344896	-0.0009038749	-0.005671895	-0.0019595765	-0.00196013	-0.000237457	-0.0020928697	-0.0022673276	-0.0008570331	-0.0020788868	-0.0020143874	-0.0019385293	-0.0033820872	-0.0009468594
CID91850258-Sp0	1.0	9	-0.009451118	-0.0035603605	-0.00917313	-0.0059401244	-0.0012939774	-0.0013901406	-0.0016728437	-0.00047292182	-0.0068502286	-0.00633696	-0.013853335	-0.0025274546	-0.0038349766	-0.0013941206	-0.008047444	-0.0070889834	-0.010419322	-0.0056242323	-0.004311599	-0.007078076	-0.004060586	-0.001585374	-0.0002941788	-0.0023899607	-0.0050832024	-0.005498116	-0.0020759637	-0.00045102308	-0.0012934633	-0.004622269	-0.0024026574	-0.008173842	-0.007128695	-0.0049543437	-0.002976495	-0.004265176	-0.009596674	-0.013625506	-0.0026428737	-0.0038150747	-0.0023283837	-0.008189909	-0.0045376034	-0.0034978264	-0.007504476	-0.0011056394	-0.0041386564	-0.0009272648	-0.005647757	-0.007136516	-0.0032910167	0.021397328	-0.008129028	-0.00191129	-0.008596931	-0.006967728	-0.004373013	-0.00041098107	-0.0042974125	-0.0056865695	-0.004833989	-0.007131977	-0.0015511608	-0.0027240796	-0.017432673	-0.013758994	-0.005516449	-0.00299627	-0.012086067	-0.0029299632	-0.001260601	-0.0018480569	-0.0027150323	-0.0062285964	-0.0052478383	-0.0061880946	-0.01054288	-0.006101705	0.018733209	-0.0016703213	-0.002302175	-0.004567855	0.04540285	0.022413414	-0.007653388	-0.0016931037	-0.008559768	-0.007919189	-0.0011858988	-0.0015649359	-0.00045550542	-0.003503112	-0.0015825139	-0.000131123	-0.008801848	-0.0022464008	-0.0027428793	-0.003635014	-0.00021452102	-0.0046697366	-0.007124514	-0.005230846	-0.0055260807	-0.0028196257	-0.018829077	-0.00452087	-0.00941461	-0.00228439	-0.00443261	-0.00223298	-0.0041224654	-0.004290489	-0.0034726502	-0.0014475416	-0.002731702	-0.0018997258	-0.00063766935	-0.0012105692	-0.0030015847	-0.0032465202	-0.0018403245	-0.00017510023	-0.010839815	-0.004060631	-0.003181663	-0.0029447179	-0.0053139823	-0.000398315	-0.0026289143	-0.0057054083	-0.008633886	-0.002745605	-0.003009523	-0.0015032553	-0.00011038488	-0.0051285685	-0.0011723571	0.1000214	-0.0011975811	-0.0030016669	-0.0019396805	-0.0020543528	-0.004821928	-0.0010528879	-7.860455e-06	-0.004617441	-0.0010438996
CID156618460-Sp0	1.0	9	-0.008206888	-0.0032182985	-0.0073732096	-0.0050290767	-0.0009428566	-0.0007506184	-0.0010239372	-0.0021318973	-0.006193951	-0.0043376237	-0.01092578	-0.0026807403	-0.002291038	-0.0019327466	-0.006354265	-0.006523298	-0.009074809	-0.005615627	-0.003991923	-0.0055383868	-0.0031134184	-0.0023310285	-0.0006530395	-0.0020700218	-0.0032046323	-0.004334289	-0.00113101	-0.0009060785	0.012926	-0.003419617	-0.0020447336	-0.0071650497	-0.0055749565	-0.0038255209	-0.0030605241	-0.0037633544	-0.00811696	-0.009660779	-0.0015956286	-0.0030619716	-0.0020247807	-0.006569057	-0.0038604974	-0.002755861	-0.0064528435	-0.0008982068	-0.0024523484	-0.0017472567	-0.0060148705	-0.0071326117	-0.0037078315	0.013281798	-0.006806926	-0.001242933	-0.0071870163	-0.0044774315	-0.0031121108	-0.00012488852	-0.0039937897	-0.003662509	-0.003522155	-0.005721084	-0.0014338341	-0.0025939806	-0.013184396	-0.010824894	-0.004350119	-0.0017958109	-0.009719655	-0.0029651897	-0.0015964274	-0.0012563665	-0.002487735	-0.0051888386	-0.0048904293	-0.005024091	-0.00848618	-0.004201406	0.005519726	-0.0009041588	-0.0024206382	-0.003098423	-0.00024024262	-0.00062415964	-0.005945909	-0.0017549284	-0.0065386593	-0.006086445	-0.0004370446	-0.00085651287	-0.00040115867	-0.0018927585	-0.0010286365	-0.0012618622	-0.005983062	-0.0018756898	-0.0017083497	-0.00293355	-2.4471094e-05	-0.00396615	-0.005373153	-0.0037078406	-0.0054343645	-0.0023494824	-0.013544772	-0.0025655606	-0.0087056	-0.0016910982	-0.0032992335	-0.0016674085	-0.0026860577	-0.0022648403	-0.0027337538	-0.00094729883	-0.0018439895	-0.0020625158	-0.00086209236	-0.0014008258	-0.0017430821	-0.0025374605	-0.0013005905	0.012514586	-0.008321187	-0.0032528013	-0.0027379515	-0.0018775032	-0.0052049593	-0.0006124242	-0.0027241465	-0.004585181	-0.0069808946	-0.0020477583	-0.0020205888	-0.0014178008	-0.0003285238	-0.004560898	-0.0012256971	0.01961605	-0.0005170432	-0.0018150772	-0.0020229656	-0.0018303806	-0.0040805764	-0.00062026415	-0.00021738243	-0.003548779	-0.0011512701
CID154824142-Sp0	10.0	9	-0.012358285	-0.011233014	-0.009386512	-0.011119151	-0.007653261	0.055168264	-0.0023332501	-0.012262817	-0.010965969	-0.004991658	-0.01019899	-0.009390768	-0.003763449	-0.0018407264	-0.009574639	-0.009509242	-0.008073962	-0.0066101407	-0.006922128	-0.0045677796	-0.008804749	-0.0062911175	-0.0019429233	-0.0074325516	-0.0028122058	-0.006179615	-0.002061096	-0.0014154832	0.06869079	-0.0012293451	-0.0047257734	-0.007439081	-0.008856981	-0.008847257	-0.0043931957	-0.008424963	-0.016632749	-0.006865862	-0.0030437203	-0.003590044	-0.0029117514	-0.010158081	-0.0035424775	-0.003682337	-0.008431028	-0.0024238483	-0.005758403	-0.0036006435	-0.013898528	-0.008078598	-0.007230204	-0.006281711	-0.009987493	-0.0044772136	-0.002400558	-0.004642279	-0.0054163705	-0.0050003664	-0.0071516084	-0.008328099	-0.0049559237	-0.007880841	0.14393125	-0.00621811	-0.010313802	-0.010244885	-0.0030344196	0.0012439721	-0.006300239	-0.0058171456	-0.004936496	-0.00094467466	-0.0037740525	-0.013246026	-0.0056294184	-0.0043534534	-0.008302276	-0.0024874434	-0.0029577243	-0.0070869112	-0.0028804685	-0.0010195272	-0.000556031	-0.0017800487	-0.009027495	-0.004611335	-0.012669736	-0.009823296	-0.005399368	-0.003323322	-0.007041108	-0.005906912	-0.00307801	-0.00600664	0.04710301	-0.00427538	-0.006198935	0.017468318	-0.0024548108	-0.005663977	-0.004070355	-0.005294042	-0.009173954	-0.002565645	-0.014694331	-0.0017144711	-0.008540423	-0.005987764	-0.0013915249	-0.0008128989	-0.010839854	-0.0046422207	-0.0063255504	-0.001622032	-0.0058120606	-0.005267625	-0.0017657516	-0.004765494	-0.005107974	-0.0016506315	-0.004176339	-0.0027728367	-0.0043442766	-0.0076766554	-0.0053477543	-0.002597778	-0.0053825257	-0.001963401	-0.008427654	-0.0052307504	-0.007097751	-0.0025595382	0.16777222	-0.0069179055	-0.0032944833	-0.008087074	-0.0017184543	-0.002371519	-0.0047007436	-0.0027682537	-0.0012074136	-0.0032688226	-0.00635392	-0.00060839707	-0.0024800524	-0.0033877222	-0.0026411598
CID168367739-Sp0	10.0	9	-0.004932834	-0.0038187697	-0.005927405	-0.008176697	0.10185178	0.24437787	-0.0027307274	-0.0005179735	-0.004282705	-0.0010920564	-0.010072114	-0.0026310438	-0.003468084	-0.0015587455	-0.009124885	-0.008943888	-0.0019169899	-0.008879201	-0.0054212147	-0.0053994227	-0.008963159	-0.003891145	-9.1440226e-05	-0.0042997417	-0.0021400754	-0.004890164	-0.002303211	-0.0006773489	0.3224564	-0.0002516777	-0.0025079525	-0.010215159	-0.006488515	-0.0043937373	-0.00050276396	-0.0025587368	-0.005093899	-0.005521013	-0.0013818928	-0.0020975163	-0.0014530356	-0.0039475835	-0.0002571983	-0.0014585253	-0.006848716	0.0038853416	-0.0030763813	0.10039251	-0.011814682	-0.008890304	-0.0058361483	0.5516829	-0.0060714	-0.00062107766	-0.005096787	-0.0029514881	-0.002451366	-0.00050019403	-0.001183613	-0.0029849196	-0.0046621356	-0.005178861	0.34490564	-0.0020874736	-0.012202118	-0.013762985	-0.00084283785	0.2712704	-0.007334697	0.022374127	0.03364434	0.19892798	-0.0037423014	-0.009151391	-0.0052637723	-0.00065039494	-0.0025816644	-0.0012774204	0.05490852	-0.003780339	-0.0019874864	-0.0013738476	0.03731534	0.214964	-0.007814224	-0.0032382484	-0.011746281	-0.008540227	-0.001484964	-0.00080817647	-0.0004719422	-0.001744469	-0.0016014669	-0.0016836862	-0.003964462	-0.0031891023	-0.0028288125	-0.00079278625	-0.0003013549	-0.0057954877	-0.0038967505	-0.0026750127	-0.0038567872	-0.001876166	-0.0132468175	-0.0020325596	-0.005740271	-0.0031707021	-0.0028929254	-0.001015991	-0.0047551426	-0.0028384232	-0.005014187	-0.00065986975	-0.0044948906	-0.002853218	-0.0012999156	-0.002913112	-0.0013702161	-0.0040390557	-0.0045373067	-0.0016810395	-0.00676235	-0.0055977125	-0.0021207898	-0.002961587	-0.0063486705	0.025474848	-0.0029994925	-0.0040847417	-0.0061179292	-0.00046054093	-0.0007973139	-0.0025070962	0.16149765	-0.0051073665	-6.146414e-05	-0.00041632488	-0.002216553	-0.0011431162	-0.0014930269	-0.0006727817	-0.0024472938	0.22188488	-0.0011368829	-0.0022397493	-0.0017749723
CID168375438-Sp0	10.0	9	0.14685556	-0.004676639	-0.01360101	-0.0018500754	-0.0053136707	-0.002145895	-0.00041233617	0.4142387	-0.004755275	-0.006609803	-0.015299351	-0.0027771872	-0.004891238	-0.0016138321	-0.009138251	-0.008147553	-0.0046990844	-0.0050844103	-0.0030060315	-0.0029456061	-0.008549694	0.053744454	0.10967247	0.097902425	-0.0062802564	-0.007798824	-0.0034276964	-0.0014878499	-0.0048754434	-0.0049244026	-0.005099903	-0.004241861	-0.00662697	-0.00826074	-0.002359452	-0.00024903938	-0.0071268654	-0.011070354	-0.0015791232	-0.006178232	-0.003910257	-0.01124907	-0.0072693583	-0.007785128	-0.007794992	-0.0012049782	-0.001785281	-0.0013598733	-0.0070906007	-0.003781385	-0.0077202404	0.052652124	-0.003997581	-0.00082286505	-0.009384387	-0.008589966	-0.0026667078	-0.0039317235	-0.0018821938	-0.0069675017	-0.010536949	-0.008735437	0.0264465	-0.00411567	-0.019786473	-0.014296836	-0.0034352923	-0.0010287421	-0.005680648	-0.0032920178	0.25687036	-0.0013233697	-0.002138472	-0.0065917424	-0.0069793975	-0.0046619237	-0.0146072395	-0.0068432395	-0.00029833286	-0.0030581774	-0.0022786295	-0.007967606	-0.0013778085	0.19896588	-0.00972249	-0.004470257	-0.009309569	-0.007069076	-0.00517045	-0.0019613754	0.18260974	-0.0034328382	-0.0026420313	0.21659724	-0.005520171	-0.0036870397	-0.0046005305	-0.0015791242	-0.0052626436	-0.006424541	-0.0105537	-0.0072240583	-0.010033481	-0.0031254038	-0.020948129	-0.004058124	-0.007409175	-0.0006077522	-0.0021313494	-0.0024022297	-0.0067998534	-0.007863379	-0.0032238765	-0.0019720597	-0.004678744	-0.0034556282	-0.0009687197	-0.000736915	-0.005140283	-0.002871012	-0.0011681552	-0.0041160444	-0.006821638	-0.007646178	-0.0004438645	-0.006972625	-0.0026143705	-0.0035491332	-0.005954933	-0.0028839835	-0.0028911862	-0.0027503793	-0.0047249356	-0.005220161	0.06494987	-0.0029159763	0.0015879255	-0.0033802513	-0.0021776797	-0.0044247517	-0.0028648805	-0.0022981267	-0.004175	-0.0022877837	-0.0016753905	-0.0025211351	-0.00073969027
CID168375897-Sp0	10.0	9	-0.003903966	0.1008468	-0.00120764	-0.0044931695	-0.00073724013	-0.0022577494	-0.00066501816	0.015348553	-0.0035729592	0.28685758	-0.0007945726	-0.004595459	-0.0016320322	-0.0016192741	-0.0010326878	-0.0021229796	-0.005784814	-0.00028422865	-0.00072794966	-0.002823753	-0.0031318814	-0.002835871	-0.002621239	-0.002361362	-0.0016145725	-0.0015618609	-0.0010722987	-0.0020317186	-0.0022397006	-0.0029122073	-0.0016978189	-0.0018788847	-0.0014689992	-0.00049397507	-0.0017496836	-0.005247698	-0.0052311616	-0.00032666823	-0.0018763843	-0.0012759481	-0.0029433765	-0.0014316259	-0.0037751922	-0.0038952455	-0.003283945	-0.001540122	-0.005346908	-0.0020786645	-0.0039667552	-0.0027988951	-0.00331351	-0.0007005239	-0.0017722572	-0.0054000956	-0.00079363084	0.021119956	-0.0037185594	-0.002017945	-0.0030270608	-0.0015926295	-0.0020949226	-0.00035985175	0.10398065	-0.00052848324	0.17921892	-0.0021516683	-0.0043592886	-0.0033476232	-0.001082034	-0.0008262101	0.059816748	0.058609813	0.037953645	-0.0008449678	0.11986958	-0.0031977487	0.39532247	-0.0007247572	0.025632232	-0.0014763785	-0.0004288966	-0.0018102203	-0.0019293448	-0.00034581276	-0.00453183	-0.0015849045	-0.0059223906	-0.0050341007	-0.0016233658	-0.0011464069	-0.0002479062	-0.0019227336	-0.00032579893	0.051484916	-0.0015125195	-0.0021169332	-0.0020303219	-0.0034746681	-0.0024110132	-0.0021450627	-0.0015219952	-0.00084346003	-0.0016148654	-0.0007254682	0.20485054	-0.0037722816	-0.0048210234	-0.0052462793	-0.0026472	-0.00088471506	-0.0026947835	-0.0032034628	-0.0021951639	-0.000883513	-0.0023596878	-0.0019866242	-0.00050947396	-0.0025692403	-0.00074382086	-0.0018710893	-0.0022803757	-0.0018189199	-0.001359127	-0.0005077288	-0.002885408	-0.00033169924	0.23958805	-0.00083453924	-0.002513541	0.009062332	-0.00054647104	-0.0023794195	-0.0025834977	-0.00069621566	0.02325292	-0.0026404667	-0.00021386679	-0.0024621636	-0.0010878536	-0.0014488213	-0.001388874	-0.0016484183	-0.0011243115	-0.00030191022	-0.00036761287	-0.001163337	-0.0009555311
CID146672770-Sp0	10.0	9	-0.0029696901	-0.00029943182	-0.0021655872	0.19184597	-0.0012887582	0.07077205	-0.00045630246	-0.0030358895	-0.0028710132	0.044958748	-0.0058583585	-0.002684013	-0.0005018342	-0.0022768904	-0.0029709064	-0.005106554	-0.0043190266	-0.0025179076	-0.0023703552	-0.0035356446	-0.0009152565	0.15257251	0.08253482	0.18400018	-0.0022630466	-0.0030287006	-0.00022769326	-0.00069386675	-0.0018138525	-0.0041849585	-0.0018871387	-0.004931585	-0.0035472207	-0.0014144939	0.074996285	-0.0017762474	-0.0001227575	-0.004657211	-0.0011262423	-0.0024995378	-0.002622564	-0.0043866537	0.041141793	-0.0030331295	-0.0020736705	-0.0012425263	-0.0027130535	-0.0015655651	-0.0038918655	-0.0038051642	-0.002236118	0.20602156	0.003073979	-0.00282687	-0.002330275	-0.0028890327	-0.0017002189	-0.0018438369	0.042007573	-0.0012814008	-0.0027300385	0.046577904	0.11128931	0.0045381305	-0.0071002548	-0.006570178	-0.0007789285	0.007111795	-0.0021940279	0.0007779701	-0.0009883967	0.0824771	-0.0018916713	-0.0024649424	-0.0021640817	-0.0018661646	0.12908773	-0.00094543025	0.03780759	-0.00030831937	-0.0017553197	-0.0017603287	-0.00053607457	0.14328499	-0.005242539	-0.0021578828	-0.0048762504	-0.002232464	0.012515581	-0.0013979417	-0.00062046375	-0.0015556001	-0.0018623456	0.08218864	-0.0032291268	-0.0013639927	-7.959845e-05	0.07780238	-0.0020374113	-0.003269569	-0.0028172673	-0.001625613	-0.0025334633	-0.0021682167	-0.005819655	-0.0030878526	-0.0002678195	-0.00016720097	-0.00069458387	-0.0017368954	-0.0018611654	-0.0033355486	-0.0007438815	-0.0010846695	-0.0038996174	-0.0010681292	-0.000705387	-0.0031844366	-0.0009776604	-0.0022772672	-0.0013235537	-1.490174e-05	-0.001342732	-0.00441692	-0.0027584701	-0.0026149503	-0.002801377	-0.001905683	-0.002669269	-0.0014315419	-0.0015560734	-0.0005109595	-0.0022448446	-0.0012103694	0.10440682	-0.0026014233	0.029407393	-0.0002944822	-0.0016207445	-0.0030745396	-0.0015127843	-0.0017592685	-0.0017810472	-0.0005869934	-0.00039446866	0.046486802	-0.0010567214
CID156615002-Sp0	10.0	9	-0.007677822	-0.0026634838	-0.0024769723	0.24449325	-0.0053612418	-0.0036141095	-0.0015529273	-0.0031799464	-0.0044830814	-0.0042336304	-0.0071073896	-0.007078385	-0.0034208244	-0.0025237366	-0.007256426	-0.0077021206	-0.0066197463	-0.0047109765	-0.0035856913	-0.0047979862	0.057596095	-0.002257688	-0.00087755837	0.16236779	-0.0010836911	-0.0018507818	-0.00010704387	-0.0017172226	0.017120756	0.04437028	-0.0021964242	-0.0026098052	-0.001437626	-0.005528143	-0.0019532086	-0.0009345203	-0.0018076584	-0.0015810516	-0.0012944704	-0.0028812152	-0.0045715407	-0.0044116373	-0.009650108	-0.005735192	-0.0012498383	-0.0038046811	-0.0060934806	-0.0075462735	-0.0022570502	-0.0031152621	-0.0063544107	-0.007829759	-0.004199634	-0.0028899591	-0.0021215172	-0.0030915625	-0.0056730187	-0.004638276	-0.0055578668	0.16091056	-0.0057780235	-0.0034550193	-0.0018838544	-0.0015327134	-0.011274685	0.124796	0.15253665	0.41636562	0.035382535	-0.007113392	-0.0028061583	-0.0012092772	-0.003171799	-0.0033273266	-0.0037709605	-0.004241697	-0.0076691643	-0.002894572	-0.0020828187	0.04732461	-0.0030045449	-0.0076486003	-0.003797647	-0.003472335	-0.0051781596	-0.0033752737	-0.0042404304	-0.0010996809	0.0433701	-0.0022422837	-0.0010953327	-0.0010865913	-0.0017413936	-0.0038871388	-0.00016645942	-0.0036145726	-0.0006213345	0.32941508	-0.004493622	-0.003011805	-0.0023499269	-0.004877894	-0.005089764	-0.0012257985	-0.014924895	-0.002613964	-0.004631489	-0.0037485484	0.30841675	-8.5856016e-05	-0.0126565015	-0.0057261013	0.006661873	-0.0017056958	-0.0068197795	-0.0035182058	-0.0010648639	-0.0034326215	-0.005615401	-0.003923896	-0.0028004872	-0.0036758124	-0.001162067	-0.0050494145	-0.0034942229	-0.0027033847	-0.0032347168	-0.0031809055	-0.0072146263	-0.00050557044	0.013457246	-0.0029723295	0.05434294	-0.0014567843	-0.003297871	-0.0038205523	-0.0016369881	-0.0037409265	-0.004009193	-0.00073115376	-0.00425705	-0.0017623918	-0.0024439525	-0.0022170632	-7.8706544e-05	-0.0006212766	-0.0011748557
CID156616072-Sp0	10.0	9	-0.0055178087	0.07790776	-0.0017681629	-0.0044327886	-0.0005433424	-0.002637449	-0.001543995	-0.00023237658	-0.0015294038	0.2815791	-0.00021530951	-0.0014515445	-0.0011917395	-0.0008747559	-7.4311414e-05	0.17722659	-0.003263769	-0.00056314707	-0.0008762495	-0.001372419	-0.0047229133	-0.0030269837	-0.002902973	-0.0034631519	-0.0014763663	-0.000246923	-0.0010374385	-0.0008180245	-0.002138546	-0.0013114208	-0.0013434786	-0.00022003727	-0.00092912104	-0.0012048626	-0.0008558349	-0.0046403967	-0.0037848516	0.25134572	-0.001539637	-0.0009447638	-0.0030702068	-0.0018063555	-0.004377589	-0.0041062185	-0.002950112	-0.0015860611	-0.0059816283	-0.0024681073	-0.0031875446	-0.0026109305	-0.0043274625	0.09686337	0.32765776	-0.005664073	-0.00077616994	0.16089335	-0.004303405	-0.0024232476	-0.0037613648	-0.0011914604	-0.0016881577	-0.0005843697	0.22360922	-0.00030019222	0.15094046	-0.0027431764	-0.004876422	-0.0038435326	0.14179862	0.09738929	0.092094995	0.11467053	-0.00024686626	-0.00078916666	0.0056346604	-0.0018230043	0.20892964	-0.0011351088	0.07314359	-0.0015502264	-0.00037836417	-2.9906458e-05	0.025703674	0.008017547	-0.004678802	-0.0023936543	-0.004346663	-0.004003923	-0.0016898225	-0.0010624996	0.041892055	0.045587417	-0.00088706583	0.2859686	-0.0003680962	-0.002431057	-0.0023993861	-0.0035131387	-0.001498072	-0.0013082272	-0.0013624255	-0.0009798714	-0.002139011	-0.0016743968	0.10045883	-0.0022548016	-0.003318049	-0.004906735	-0.003202719	-0.00046952086	-0.0020941612	-0.0025118482	-0.0014362651	-0.00039278637	-0.0012295432	-0.002359574	-0.00071669277	-0.003950747	-0.0022713142	-0.0018840873	-0.0018759719	-0.0019717875	0.08312578	-0.0017409871	-0.003655371	-0.0010491963	0.27620876	-0.0012145616	-0.0018087387	0.089358814	0.1111884	-0.002579935	-0.0021663217	-0.0020594217	0.16301349	-0.003828262	0.0027783215	-0.0015207513	-0.0004898455	-0.0007545957	0.020657206	-0.0020111687	0.054265376	0.14358279	-0.00027580318	-0.0024417	-0.0008252227
CID156617477-Sp0	10.0	9	0.069108866	0.25884125	-0.0048569916	-0.0074629327	-0.0013115337	0.16985345	-7.5454285e-05	-0.002178737	-0.0014132902	-0.00019804637	-0.005309535	-0.0070017376	-0.0026369935	-0.00074100815	-0.0033653395	-0.0027411275	0.07003161	-0.0043743397	-0.002844398	-0.0035896664	-0.0044251904	-0.0036420657	-0.00082458515	-0.004018049	-0.0010752284	-0.0022560554	-0.0014452079	-0.000751491	-0.00079209264	-0.0026900396	-0.0016392871	-0.0019517281	-0.00370334	-0.0032631329	-0.0017857183	-0.0050538434	-0.006817778	-0.0014180591	-0.0018919441	-0.0020412079	0.09866396	-0.0010850212	-0.0021326733	0.20432468	0.047342166	-0.0014287012	-0.0016061757	-0.0007774009	-0.0059373956	-0.0021909697	-0.0033298603	0.15682693	-0.0036065294	-0.0053375713	-0.0041239886	-0.0008986259	-0.0012001633	-0.0018429953	-0.0035271752	-0.0023625693	-0.0023718642	-0.0059802984	-0.0012262685	-0.002168123	-0.004543391	-0.0041528274	-0.0034277493	-0.0018951123	-1.8599148e-05	-0.00079464447	-0.00053633493	0.027541785	-0.0023682923	-0.0032661785	-0.0021375378	-0.0028895955	0.055220768	-0.001319447	0.020374365	-0.0032064829	-0.0009560906	-0.0044437083	0.1388976	0.4337421	-0.0037034515	-0.0024079632	-0.0063601034	-0.0072239563	-0.00068261614	-0.0016652244	-0.00078661065	-0.0020213851	-0.0013197224	-0.0018984735	-0.0026648769	-0.0013535791	-0.002902874	-0.0033962706	-0.00018181773	-0.0023318753	-0.005067211	-0.0026739398	-0.0036678	-0.0030002345	-0.005287494	-0.004765558	-0.0033669965	-0.0055610826	-0.0020483139	-0.0018023793	-0.0040716687	-0.006266613	-0.0027493797	-3.738023e-05	-0.0018994655	-0.0021834585	-0.0011190128	-0.0028535512	0.080004066	-0.0016398267	-0.0018624179	-0.0017769584	0.028481895	-0.003310055	-0.002060662	-0.0018637257	-0.0021824634	-0.001449591	-0.004581529	0.09803677	0.030186463	-0.0009630287	-0.0013604974	-0.0024177511	0.07263848	-0.003875919	-7.688457e-05	-0.0011812546	-8.947432e-05	-0.0022419356	-0.0013438734	-0.00090389577	-0.00050542434	-0.00068951916	-0.0016571796	-0.0022086632	-0.0009775461
CID91850258-Sp0	10.0	9	-0.002503321	-0.0017503151	-0.0063942955	-0.0028336113	-0.0007034679	0.14356047	-0.0026679498	0.31600234	-0.0032706936	-0.0025748308	-0.013219597	-0.001986033	-0.0035319307	-0.0014493893	-0.008095669	-0.0075017395	-0.0031441087	-0.0069651688	-0.0041384515	-0.0049742307	-0.0069152853	0.12716568	0.16421016	-0.0015171258	-0.005066312	-0.0047673713	-0.0026346834	-0.00063461193	-0.00014962655	-0.0016298712	-0.0038591714	-0.008145016	-0.0073085106	-0.0049831225	-0.0010786577	-0.0006878782	-0.004403887	-0.00842732	-0.0020191818	-0.0041666613	-0.0020444628	-0.0067329938	-0.0033914545	-0.0026499773	-0.005861497	-0.0009496468	-0.0024591722	0.058956236	-0.007573969	-0.0060907076	-0.004515902	0.44621226	-0.0045210826	0.07144434	-0.006962644	-0.0060588727	-0.0033260407	-0.00069128413	0.0039810897	-0.0042320276	-0.0066712867	-0.0040672556	0.30817735	-0.0012635875	-0.017981468	-0.014888585	-0.00077931833	0.2300312	-0.005739926	0.077331856	0.2023874	0.09692807	-0.0028300972	-0.007707054	-0.0045827786	-0.0007173941	-0.009255606	-0.0036814292	0.08285576	-0.0028968614	-0.002235552	-0.0046267975	0.3488301	0.49334893	-0.007871068	-0.0027601763	-0.009487932	-0.008205859	-0.002080174	-0.00096097327	0.09017426	-0.0029968172	-0.001966344	0.13501061	-0.005128393	-0.0030442965	-0.0024904693	-0.0014072313	-0.0012778498	-0.0048767678	-0.005223645	-0.0041082073	-0.0047449926	-0.0023647523	-0.019959075	-0.0052057486	-0.0031058504	-0.00213779	-0.0027843653	-0.0014507857	-0.006742974	-0.0058846204	-0.004108714	-0.0017892092	-0.0055072084	-0.0021350002	-0.00054397096	-0.00082349527	-0.0034385717	-0.0046147397	-0.0037821427	-0.001841103	-0.0059731053	-0.006498457	0.086162314	-0.004128817	-0.0037931814	-0.00079724094	-0.0029530313	-0.0032183444	-0.004878665	-0.00087784376	-0.0025838905	-0.0030443731	0.19127406	-0.004254908	0.0237	-0.00095400756	-0.0029270228	-0.0022169352	-0.00034089535	-0.001610294	-0.003486257	0.059982557	0.030139584	-0.002799495	-0.0010672014
CID156618460-Sp0	10.0	9	-0.0026976997	-0.0016228881	-0.0049937773	-0.0021174422	0.048152752	0.16365175	-0.0023251364	0.13279302	-0.0030897656	-0.00040409394	-0.009802306	-0.001514493	-0.0021481635	-0.0018439527	-0.0064245644	-0.0072731175	-0.0021742538	-0.006246982	-0.0032593526	-0.0036657825	-0.005956303	0.16236371	0.14523016	-0.000949336	-0.0029891406	-0.0035042714	-0.0014010967	-0.0011595174	0.14238772	-0.00021209095	-0.0028312302	-0.0077486318	-0.0055291275	-0.0034919046	-0.00023630324	-4.2219312e-06	-0.0026906952	-0.0044233664	-0.00034301315	-0.0030457827	-0.001205659	-0.0039845174	-0.0011715665	-0.0014585066	-0.0040428485	-0.00064762094	-0.0011994564	-0.00029529363	-0.008178496	-0.0061476007	-0.0041251574	0.40845534	-0.0038385072	0.13159396	-0.0053355577	-0.003174224	-0.0026127305	-0.00014390782	0.11323199	-0.0019113449	-0.005391185	-0.0027984472	0.30671802	-0.0005185572	-0.013768006	-0.011756326	0.12886596	0.40095216	-0.0035538897	0.10868276	0.08126666	0.119001284	-0.002862833	-0.007068767	-0.0050516133	0.023894543	-0.006484517	-0.0019045075	0.055488907	-0.0022106466	-0.0022634277	-0.0028441595	0.33282593	0.4183789	-0.006214123	-0.002664412	-0.0068989266	-0.0059238747	-0.00178739	-0.00092329166	0.07110521	-0.0011755226	-0.0012068258	0.029958175	-0.0023561902	-0.0024765288	-0.0013147545	-0.00029831158	-1.5084952e-05	-0.004171733	-0.0022188893	-0.0023904133	-0.0042886306	-0.0018161696	-0.014853031	-0.002329202	-0.0029857727	-0.00017551561	-0.0016719365	-0.0010950798	-0.0052811382	-0.0033212018	-0.0026413712	-0.0011304201	-0.004658237	-0.0024721029	-0.000746343	-0.001113208	-0.00229915	-0.0038360711	-0.003472423	-0.0017570072	-0.0042368886	-0.005459164	0.06659278	-0.0026866687	-0.0044637984	-0.0008863397	-0.0028454694	-0.0014308835	-0.0029143023	-0.000362059	-0.0011878229	-0.002621099	0.14511976	-0.0033839548	0.019377548	-0.0007224526	-0.0017745524	-0.000822694	0.0040262043	-0.0011760136	-0.0017064852	0.089229494	0.046336852	-0.002181001	-0.0012283067
CID168366793-Sp0	0.1	9	-0.010852721	-0.00067077787	-0.00885153	-0.0050497446	-0.0022523867	-0.005819919	-0.0014136696	-0.0057947976	-0.0062339525	-0.0025233594	-0.0059241843	-0.002279451	-0.0027324888	-0.0019276211	-0.0033258141	-0.0005251376	-0.014415213	-0.0020756847	-0.0025159046	-0.0054231966	-0.0045760027	-0.0023264282	-0.0029624116	-0.0013604116	-0.0026237692	-0.004684511	-0.0012936081	-0.0018838283	-0.0051863897	-0.0038011915	-0.0023535676	-0.0045990553	-0.0030455845	-0.001974406	-0.004038846	-0.0067344443	-0.009540712	-0.009210772	-0.003437854	-0.0014858039	-0.0042770607	-0.0074365037	-0.007904714	-0.007029527	-0.00807627	-0.0012377201	-0.0062968424	-0.00474125	-0.0023073675	-0.00462765	-0.0054025454	-0.003530431	0.031186372	-0.006652183	-0.004386549	-0.0047931806	-0.0051951907	-0.0023037514	-0.0047028675	-0.004603958	-0.0028514748	-0.003362868	-0.0005917894	-0.003512961	-0.0031882608	-0.0075187813	-0.008365667	-0.006626545	-0.0041061467	-0.00024200312	-0.0022498998	-0.0011073418	0.0495973	-0.0015165795	-0.0006824229	-0.006472474	-0.0033179394	-0.0018467268	0.045100734	-0.0012218108	-0.0013822382	-0.0034924592	-0.0034877744	-0.0043161027	-0.006469984	-0.0018937107	-0.006638477	-0.0029995893	-0.0025052517	-0.001028194	-0.0032013848	-0.0009337491	-0.0017265932	0.20622224	-0.0042038066	-0.0021655203	-0.0031137075	-0.0043717404	-0.0038915675	-0.00211173	-0.004039269	-0.0029171002	-0.006495231	-0.0015720398	-0.0014658901	-0.005196942	-0.012138132	-0.0064170924	-0.0033115286	-0.0013961223	-0.0032640686	-0.0045042	-0.002553379	-0.00167149	-0.00063758064	-0.0037263155	-0.00068946753	-0.0025021606	-0.0038689908	-0.0031457471	-0.0020464994	-0.00051865686	-0.002859648	-0.000500434	-0.0055305404	-0.0017143363	0.06117336	-0.0018199796	-0.002217797	-0.0018348657	-0.0030233117	-0.003928597	-0.0028385983	-0.0005643759	0.03889276	-0.003806278	-0.0013715952	-0.002231114	-0.0024670898	-0.0028036344	-0.0008556547	-0.002344913	-0.0015440412	0.035425503	-0.00042880248	-0.0036595315	-0.0007576921
CID56836112-Sp0	0.1	9	-0.008385069	-0.001087796	-0.0058608116	-0.007602395	-0.0035653447	-0.002321726	-0.0016048845	-0.002998691	-0.0044562207	-0.0043355227	-0.0075341463	-0.0020160428	-0.0023823841	-0.0014533469	-0.00383939	-0.004350569	-0.008139608	-0.004071977	-0.0044746175	-0.005986631	-0.0025585622	-0.004017658	-0.0027857851	-0.0030096676	-0.0024668116	-0.003347048	-0.001352066	-0.0022149081	-0.003929207	-0.0038625358	-0.0009367764	-0.0045728413	-0.0043519945	-0.0030914182	-0.0027210915	-0.005965289	-0.009209562	-0.0054624807	-0.003190159	-0.0022669397	-0.0015489227	-0.004988084	-0.0051273643	-0.001582948	-0.0057175457	-0.0012320599	-0.005450773	-0.0036377911	-0.0074973446	-0.005805435	-0.002035756	-0.0057296096	-0.005041857	-0.004413792	-0.0063738013	-0.0024149087	-0.003933978	-0.002834055	-0.006731896	-0.0038854694	-0.003287163	-0.005502482	-0.004207732	-0.0015883408	-0.0063512856	-0.006785972	-0.0059655765	-0.0052856747	-0.010485147	-0.0043292544	-0.0026083523	-0.0026922845	-0.0014503291	-0.0025741926	-0.0010395589	-0.0060346806	-0.0074049053	-0.0025064608	-0.00062400126	-0.0018352289	-0.0009108213	-0.0050139306	-0.003018318	-0.003907397	-0.0046828357	-0.0014693373	-0.0049886983	-0.0036576989	-0.0018168747	-0.0010159676	-0.0019182255	-0.0036803498	-0.002513394	-0.002375957	-0.004342174	-0.0017739952	-0.0021128652	-0.0026874726	-0.0017844393	-0.0015148775	-0.0061192284	-0.0035653498	-0.0034094267	-0.0005969864	-0.006113259	-0.00422449	-0.006980794	-0.007384605	-0.0037498146	-0.0011744127	-0.0038544084	-0.003668331	-0.0022711854	-0.0015404576	-0.0020749227	-0.0020068625	-0.0004513346	-0.0032431197	-0.0022947805	-0.0026362406	-0.002193458	-0.00088568893	-0.008702514	-0.0022706208	-0.0041402	-0.0016172425	-0.002691731	-0.0003624718	-0.0019668408	-0.0054295626	-0.008422975	-0.003573817	-0.0027818577	-0.0015816131	-0.0013870911	-0.0049960385	-0.0019070461	-0.0020680064	-0.0014086103	-0.001440455	-0.0021543694	-0.0017947807	-0.0026924962	-0.0012571996	-0.0009354384	-0.0033459025	-0.0006119522
CID156614900-Sp0	0.1	9	-0.0075828847	-0.00305258	-0.0058225016	0.14658435	0.010135528	-0.0015272176	-0.0007331157	-0.006537695	-0.005908758	-0.0026417302	-0.011417525	-0.00520414	-0.0012582485	-0.0022009755	-0.005215752	-0.007734647	-0.013799992	-0.0045373896	-0.003128105	-0.0054285964	0.22798595	-0.00065145997	-0.0008277974	0.42726412	-0.00281896	-0.0034724632	0.028015047	-0.0014753183	-0.0014037559	-0.0058637504	-0.0014594364	-0.006944321	-0.0059562097	-0.0029394764	-0.00043356992	-0.005007404	-0.007896519	-0.00451494	0.024902547	-0.002151195	-0.0012959461	-0.004398535	-0.0036632132	-0.002321124	-0.0039525293	-0.00076973514	-0.0036206162	-0.005985075	-0.0020265004	-0.0041717906	-0.002850555	-0.00088184356	-0.006232235	-0.003906296	-0.0065005645	-0.0024484426	-0.0028730177	0.008648561	-0.0035658975	0.10787253	-0.0039987043	-0.005619662	-0.001252323	0.039054	-0.009187589	-0.010052547	0.009853546	0.14394657	-0.008248591	-0.0031935875	-0.0040636775	-0.0013569848	-0.0015130922	-0.0022672839	-0.0043647233	-0.006395595	-0.0029108205	-0.003618413	-0.00039868915	0.0348343	-0.0009912055	-0.0051249447	-0.002423651	-0.0020637568	-0.007004477	-0.001472199	-0.0071610454	-0.0042389887	-0.00062468543	-0.0010704745	-0.00282463	-0.001259679	-0.00056834775	-0.0029618007	-0.0052344846	-0.0016706343	0.115461655	0.091762125	-0.0020010816	-0.0018292154	-0.0038853227	-0.0023959614	-0.005116572	-0.0014204395	-0.010779972	0.070498206	-0.006611452	-0.00067258225	-0.0015477919	-0.0015238122	-0.003056736	-0.0019556333	-0.0011959382	-0.0011182309	-0.005037423	-0.0017577902	-0.0007914127	-0.002113954	-0.0018734854	-0.00300084	-0.0011197049	0.042638518	-0.008204718	-0.0030812293	-0.0045406665	-0.0039429064	-0.0063271658	-0.0012263333	-0.003937278	-0.004495788	-0.006263555	-0.00056190154	-0.00386833	-0.00134173	-0.0006746925	-0.0041188328	-0.0018189733	-0.0028747793	-0.0007948334	-0.0006280025	-0.003603632	-0.0005108883	-0.0015580119	-0.0020152652	0.026975777	-0.00043382114	-0.00067503605
CID168367725-Sp0	0.1	9	-0.0071006427	-0.0020938872	-0.0053654527	-0.0027419955	-0.0024325545	-0.0033077165	-0.0012464172	-0.0015314714	-0.0030908175	-0.0026907313	-0.005059973	-0.0028367483	-0.0016034592	-0.0017880893	-0.0027968946	-0.0028417397	-0.006466049	-0.0030782619	-0.0031643328	-0.0040489114	-0.0011710718	-0.003911811	-0.0033851778	-0.0005149531	-0.0018631438	-0.0016438552	-0.00064051576	-0.0013938765	-0.0033820511	-0.002404147	-0.0007860097	-0.002811558	-0.0012278326	-0.0014633373	-0.0030877178	-0.003809611	-0.0045817764	-0.0055970983	-0.0025294416	-0.0014672648	-0.0022942068	-0.0021918837	-0.0057524242	-0.0027503509	-0.0037185333	-0.0011888358	-0.0041807303	-0.0030684131	-0.0042619663	-0.0044622985	-0.002434005	-0.004158613	-0.0022515978	-0.002481048	-0.0026398487	-0.0026065237	-0.0034940245	-0.00078267726	-0.0053411145	-0.0017319489	-0.00303038	-0.0022177605	-0.0025111258	-0.0011037283	-0.0035685592	-0.0021500879	-0.0048282915	-0.004792361	-0.00679165	-0.0027590059	-0.00073640444	-0.0019737347	-0.00151765	-0.0017229648	-0.00042090865	-0.0049618315	-0.0035883524	-0.00094617484	-0.00027225664	-0.00044832897	-0.0010334593	-0.0023212805	-0.0028316916	-0.0032524394	-0.003776672	-0.0005566354	-0.0030418648	-0.0024795705	-0.0011961324	-0.00034377238	-0.0009353832	-0.0018360234	-0.0018598038	-0.00074426737	-0.0033935574	-0.0016216786	-0.0014625186	-0.0020435983	-0.0025012258	-0.00090627105	-0.0021996638	-0.0024182252	-0.003653694	0.022967007	-0.0029244411	-0.0032485374	-0.0059339153	-0.0052126828	-0.0014414247	-0.0011934438	-0.0023357223	-0.0019995095	-0.001111751	-0.0012845111	-0.0023459208	-0.0015132036	-0.00023808585	-0.0017609828	-0.0016930449	-0.0028369762	-0.0020477676	-0.0010822917	-0.0058755344	-0.00051407516	-0.0029904384	-0.0006410155	-0.001589762	-0.0006653283	-0.0016166335	-0.0032391679	-0.004645169	-0.003855447	-0.0024582066	0.006800741	-0.0015366421	-0.002130771	-0.0007294657	-0.002328142	-0.0019524215	-0.0013608494	-0.0010816555	-0.002003628	-0.0016835865	-0.0007698765	-0.00063599617	-0.0015124717	-0.0007849579
CID168369702-Sp0	0.1	9	-0.007188273	-0.0027378967	-0.0077927667	-0.007173468	-0.003616448	-0.001076665	-0.0007809385	-0.0033049001	-0.00520008	-0.005447865	-0.010273697	-0.0062589273	-0.0022599038	-0.0013817066	-0.0052900473	-0.004275115	-0.010807103	-0.005600888	-0.0049961535	-0.0076615363	-0.00060146325	-0.0044289464	-0.0029570307	-0.0015434878	-0.002338003	-0.0032660333	-0.0023796721	-0.0013199834	-0.0028618535	-0.0065886695	-0.001191377	-0.0051624817	-0.005772542	-0.004308586	-0.005155443	-0.0068966714	-0.009935594	-0.0074940356	-0.0037264444	-0.002562458	-0.001052955	-0.0038334627	-0.0068358206	-0.000361073	-0.0041956506	-0.00084539474	-0.0049092756	-0.003908548	-0.0068650227	-0.006268233	-0.0025182893	-0.005436682	-0.009906962	-0.004289442	-0.009714668	-0.002255355	-0.003618888	-0.0015364971	-0.008861357	-0.0034294163	-0.0048582274	-0.0091757495	-0.007136123	-0.0024756168	-0.008999174	-0.00887333	-0.0064606946	-0.0058909124	-0.012802057	-0.006156192	-0.0024266173	-0.0029243543	-0.002661107	-0.0028404754	-0.0028625508	-0.009126242	-0.007429951	-0.0030381223	-0.0010121444	-0.00039531302	0.010450674	-0.006057046	-0.0027244135	-0.0034814987	-0.006947941	-0.0008463631	-0.008146644	-0.005804931	-0.0011858735	-0.0005136099	-0.0016109683	-0.004316746	-0.001208993	-0.0036218872	-0.0053046877	-0.0021382873	-0.0030511238	-0.003287995	-0.0013108222	-0.0012752776	-0.007957097	-0.004644367	-0.0044309646	-0.001771818	-0.010918767	-0.004576834	-0.009822613	-0.0077381376	-0.003097754	-0.0007478552	-0.0031956967	-0.004145997	-0.0030989822	-0.0014613494	-0.002868978	-0.002236552	-0.0003390515	-0.0021566078	-0.0019113515	-0.003832693	-0.001802567	-0.0004784061	-0.011513421	-0.0026216584	-0.0037399468	-0.0022081658	-0.0054582856	-0.00037474415	-0.0020736912	-0.007310506	-0.009131404	-0.0037817773	-0.004313394	-0.0018211013	-0.0021086677	-0.00534379	-0.001981633	-0.0026452462	-0.0010414879	-0.001031924	-0.0022751957	-0.0010351503	-0.0029750182	-0.0030101223	-0.0011781316	-0.0032991627	-0.0009594368
CID53239702-Sp0	0.1	9	-0.008199729	-0.00050101394	-0.0048281536	-0.0076059806	-0.0016937037	-0.004316282	-0.0010489476	-0.0042762654	-0.0038456002	0.04838972	-0.0030573637	-0.0067847255	-0.0023366308	-0.002561709	-0.0015939708	-0.0032387683	-0.008721333	0.026403407	-0.00087773096	-0.004381771	-0.0015696984	-0.0052859196	-0.0044545094	-0.0036691444	-0.002218879	-0.00072366477	-0.0011273389	-0.0019226345	-0.0037043197	-0.0034436095	-0.0015242931	-0.0008700595	-0.0005372476	-0.00024909797	-0.0039251465	-0.009564278	-0.0106822355	-0.0034366276	-0.0028668796	-0.0021338414	-0.0034208586	-0.0031030509	-0.0072482303	-0.004216873	-0.0032928085	-0.0016382359	-0.008173266	-0.0043528904	-0.003992375	-0.0035446137	-0.00432803	-0.0031152465	-0.0019446415	-0.008095788	0.022006763	-0.0010837212	-0.004973458	-0.0032549624	-0.0067727505	-0.0022387314	-0.0028406063	0.02386905	0.06133983	-0.0016012264	0.108242035	-0.0008999338	-0.0077021504	-0.0063542565	-0.0050161243	-0.0013727553	-0.0020878087	-0.00073326734	0.06878239	-0.0002813206	0.21669023	-0.0056611733	0.22935775	-0.0018892535	0.009827558	-0.0020620285	-0.0011114695	-0.0021398796	-0.0024354924	-0.0021880541	-0.004992588	-0.0020331312	-0.0063266694	-0.00550846	-0.0025063788	-0.0016348186	-0.0023570159	-0.0029784944	-0.00086503616	0.06255634	-0.00464437	-0.0026997428	-0.0023380276	-0.0053721922	-0.0024597598	-0.0024960053	-0.0014221952	-0.0012017814	-0.0038426097	-0.0013422575	0.09528788	-0.005877003	-0.00834685	-0.007757665	-0.004877919	-0.0014285998	-0.00023170003	-0.001913211	-0.0031713385	-0.0011606147	-0.00356072	-0.0010072681	-0.0006088092	-0.0045424453	-0.0015921606	-0.0022480353	-0.0026424585	-0.00044477367	-0.005063779	-0.00026757302	-0.006099318	-0.00086215115	0.42780676	-0.0013247427	-0.0040219123	-0.0020930863	-0.0038869192	-0.003908634	-0.0031145196	-0.0018450061	-0.00028541105	-0.003883084	-0.0007003001	-0.0022573315	-0.0014259466	-0.0027773608	-0.002145189	-0.0026415144	-0.0029092678	-0.0012449385	-0.0006604171	-0.0019254457	-0.000817808
CID66898479-Sp0	0.1	9	-0.010342067	-0.0012602615	-0.0069426554	-0.006268044	-0.0033924165	-0.0035750412	-0.001624638	-0.004649806	-0.0047442033	-0.0043201437	-0.008032231	-0.0044051493	-0.00046280798	-0.0012504734	-0.004580571	-0.004333572	-0.011049556	-0.0017588588	-0.0027414402	-0.00521596	-0.0027904403	-0.0028001713	-0.0027190612	-0.00082293316	-0.0032902414	-0.0025838127	-0.00052176986	-0.0012872282	-0.0056701726	-0.0035435292	-0.0015015247	-0.0041603977	-0.0038889046	-0.0035901945	-0.0022937353	-0.0058509563	-0.008317131	-0.009066044	-0.003045859	-0.0020398512	-0.0039158533	-0.008277784	-0.0067450446	-0.0047786776	-0.005839992	-0.0015420733	-0.0047015203	-0.0055217445	-0.0012278217	-0.0038263202	-0.0014324401	-0.005102246	-0.0043834606	-0.004511591	-0.006802743	-0.00461446	-0.003929648	-0.0022503077	-0.003962276	-0.0030512693	-0.0033098473	-0.0043467176	-0.004734677	-0.0014057313	-0.006483024	-0.0061139953	-0.0054683057	-0.0051322747	-0.008334376	-0.0022177359	-0.0026903017	-0.0025450713	-0.0011266879	-0.0011544838	-0.0014951016	-0.0068562594	-0.006482423	-0.0028034719	-0.000906145	-0.001612666	-0.001277889	-0.0038245367	-0.0028158233	-0.0035488126	-0.0029131537	-0.0012635281	-0.0045250654	-0.00080366066	-0.0023813036	-0.0015980863	-0.0018893544	-0.004025396	-0.0014000399	-0.0021503577	-0.0048253736	-0.0014049237	-0.002253413	-0.002917318	-0.0027800633	-0.0016613837	-0.0038479336	-0.0026121447	-0.0044463854	-0.00026954184	-0.0044025043	-0.005731786	-0.006240917	-0.0068179667	-0.0022590654	-0.0019509953	-0.0024919168	-0.003011764	-0.002308562	-0.002123781	-0.0034170102	-0.0020194591	-0.0008320767	-0.0023042404	-0.0026220912	-0.0039002076	-0.0023557623	-0.0005610509	-0.0074200346	-0.0005167487	-0.0037304428	-0.0016771698	-0.002083049	-0.00088864967	-0.001812714	-0.004222123	-0.006517386	-0.0043950365	-0.0029109204	-0.0013434169	-0.001496911	-0.0030529248	-0.0014540356	-0.0026245557	-0.0015920815	-0.0010650136	-0.0018113777	-0.0018544364	-0.0024043596	-0.001102312	-0.00017894845	-0.0031335275	-0.00088719465
CID91848273-Sp0	0.1	9	-0.007241913	0.01942248	-0.0039090873	-0.006376344	-0.0022349579	-0.0033796737	-0.0013283029	0.02655207	-0.003399677	-0.0016486016	-0.0054614875	-0.0025063702	-0.0020784882	-0.001364003	-0.0036948142	-0.002791104	-0.0075758076	-0.0035025573	-0.0030982217	-0.0045731994	-0.0031449236	-0.0032873803	-0.0022555776	-0.0019005996	-0.0020592997	-0.00272693	-0.00096045394	-0.0022438017	-0.0036543338	-0.0034523346	-0.001026016	-0.004443558	-0.0033331534	-0.0018771278	-0.0027408276	-0.0039745863	-0.005640779	-0.005459851	-0.002627638	-0.0015577778	-0.0032883445	-0.0042481185	-0.005311828	-0.0039094025	-0.0050319694	-0.00075687154	-0.004123212	-0.0035022513	-0.0055956906	-0.005280303	-0.002897295	-0.0044376957	-0.0028697106	-0.0032106978	-0.0050333543	-0.002122533	-0.003345285	-0.0019654406	-0.004238507	-0.0027485262	-0.0032023578	-0.0038181886	-0.0036762177	-0.0012318704	-0.0030073544	-0.004959658	-0.0049496293	-0.0042024767	-0.006648111	-0.0029039686	-0.0003747044	-0.0016339705	-0.0006564308	-0.0013016468	0.008119783	-0.006194649	-0.0026344077	-0.0015290879	-0.00014159855	-0.001156543	-0.00045873623	-0.0036290018	-0.0034403112	-0.0037695204	-0.0029293075	-0.0009796259	-0.003564105	-0.0031562867	-0.0016270557	-0.0010622852	-0.0003641682	-0.0029537268	-0.0014768797	-0.0007537362	-0.002784626	-0.0018070395	-0.0022417123	-0.0029567524	-0.002346811	-0.0015924198	-0.004110505	-0.0024485835	-0.0025454147	-0.000503965	-0.0016933617	-0.005341115	-0.0065481397	-0.007935049	-0.0025064235	-0.0010289839	-0.0033618256	-0.0028837936	-0.0015726666	-0.0012057241	-0.0020555235	-0.0023374087	-0.0004759273	-0.0024702665	-0.0010805731	-0.0018066681	-0.0021688298	-0.0010917152	-0.0054502753	-0.00067541277	-0.0028627694	-0.00015009331	-0.0015105028	-0.00038720522	-0.0013105092	-0.002836762	-0.00449795	-0.004130476	-0.003666151	-0.0003603983	-0.0013988893	-0.0029490972	-0.0012752158	-0.0020703948	-0.0011739827	-0.0009850302	-0.0016792023	-0.0015983372	-0.0014249076	-0.00037226858	-0.0005071496	-0.0022948156	-0.0009557757
CID91850257-Sp0	0.1	9	-0.009053853	-0.0039597484	-0.005653554	-0.0072666323	-0.0044678566	-0.0034948902	-0.0017017525	-0.00401281	-0.006113955	-0.0056985905	-0.007384657	-0.0032867251	-0.0031449585	-0.0024011084	-0.0049405904	-0.0073922914	-0.0107859345	-0.004109669	-0.0050645843	-0.007395553	-0.002977322	-0.005023222	-0.002987041	-0.0026175177	-0.0026736166	-0.004359277	-0.0018883742	-0.0031071606	-0.004586497	-0.0059209215	-0.00080700894	-0.0050984076	-0.0063424557	-0.0038945542	-0.0031733005	-0.0066865855	-0.011264843	-0.006225837	-0.004064463	-0.0028353364	-0.0014218582	-0.0054472988	-0.007070812	-0.0016851281	-0.0055752187	-0.0015913335	-0.0075557414	-0.0045051156	-0.008267377	-0.007442417	-0.0022180378	-0.006747233	-0.0080065485	-0.0054638605	-0.008561563	-0.0027731543	-0.0045397985	-0.0024136335	-0.007733444	-0.0048867264	-0.004279363	-0.0076586697	-0.005831369	-0.0019749159	-0.007506547	-0.008769886	-0.005944217	-0.00548837	-0.014392144	-0.005936776	-0.0033082508	-0.003528304	-0.002048588	-0.0036895215	-0.0026240908	-0.007253236	-0.008566568	-0.0031338905	-0.0010718751	-0.0013747966	-0.0016983816	-0.006980862	-0.0053790635	-0.0057572876	-0.006863517	-0.0017039935	-0.0064637535	-0.0044415705	-0.0027544035	-0.0015377697	-0.0028304653	-0.0035831775	-0.0027151145	-0.0038732195	-0.0067314683	-0.0018832476	-0.0028405334	-0.0024935023	-0.0024363962	-0.002039742	-0.008418912	-0.0044311523	-0.0017742792	-0.00020371783	-0.00859923	-0.0029616451	-0.008899889	-0.005619601	-0.0040073395	-0.0011843961	-0.0046381163	-0.0038846296	-0.0027303055	-0.0013508874	-0.0024452875	-0.0017349882	-0.00017473022	-0.0028070735	-0.0027804768	-0.004134556	-0.0022823124	-0.000739034	-0.012674847	-0.002339347	-0.0044101127	-0.0023855676	-0.0043428685	-0.00027942052	-0.0019818454	-0.0075092665	-0.012423513	-0.0040032733	-0.00270712	-0.0021630551	-0.0020812168	-0.0060130376	-0.0022521482	-0.0022077735	-0.00059965474	-0.0014125679	-0.0033385959	-0.0015425507	-0.003595993	-0.0022676075	-0.001298463	-0.004145946	-0.0004986204
CID132497765-Sp0	0.1	9	-0.0070671234	0.013660355	-0.0046824706	-0.0060833083	-0.002604832	-0.0027121236	-0.0012426842	-0.0019574491	-0.0034642997	-0.0022044142	-0.006537953	-0.0033140173	-0.0019013202	-0.0016479057	-0.0037569648	-0.0032618186	-0.00834207	-0.0028419807	-0.0030373298	-0.0053349165	-0.0018794845	-0.0031683561	-0.002221096	-0.0013727908	-0.0022115696	-0.0022127272	-0.00088826014	-0.0017821491	-0.0036231615	-0.0042722235	-0.00094312546	-0.0042942567	-0.0032127064	-0.0020447443	-0.002447313	-0.005430164	-0.0071448013	-0.0057092695	-0.002959403	-0.0018104445	-0.0024885323	-0.0040833983	-0.0046531684	-0.0026343884	-0.0040075136	-0.0009643447	-0.004229769	-0.0036119935	-0.0052607795	-0.0045416607	-0.0023510086	-0.004373233	-0.0039470047	-0.004097654	-0.004953522	-0.0023716995	-0.0032890204	-0.0023384346	-0.004883508	-0.0025848846	-0.003262763	-0.00406327	-0.004215174	-0.0010137808	-0.0042074695	-0.004788753	-0.0050206757	-0.0040851124	-0.007693002	-0.0030910994	-0.0015495854	-0.0018251642	-0.001278746	-0.0018142542	-0.00027191598	-0.0064838086	-0.003028553	-0.0017047409	-0.0003510937	-0.001285012	-0.00053349684	-0.00367425	-0.0026270037	-0.0037049374	-0.00380478	-0.001048662	-0.0044746636	-0.0032402985	-0.001588762	-0.0013469995	-0.0012322625	-0.0032836737	-0.0014452775	-0.0011123142	-0.003188966	-0.0016720013	-0.0018912032	-0.0022782444	-0.002036074	-0.0013951076	-0.004144847	-0.002643336	-0.0031355242	-0.00067436416	-0.0037296768	-0.005482105	-0.0062293373	-0.0075736586	-0.002614638	-0.000850796	-0.0025536178	-0.002884018	-0.0017934054	-0.0010842186	-0.0028906977	-0.0018292774	-0.00051019224	-0.003284175	-0.001554768	-0.0023228426	-0.0021869114	-0.0008132591	-0.0066081993	-0.0016163584	-0.003966089	-0.00062802096	-0.0018158305	-0.0007469005	-0.0019174631	-0.003716058	-0.0055582235	-0.0037079083	-0.0033901858	-0.00083607464	-0.0014166569	-0.003601597	-0.0012819156	-0.0018896373	-0.001412993	-0.0013707769	-0.0017807316	-0.0013330065	-0.0017177437	-0.001036594	-0.00078149914	-0.002566784	-0.00072384416
CID168366793-Sp0	1.0	9	-0.009741856	0.010459168	-0.008272138	-0.0045779003	-0.0018712817	-0.005625589	-0.0015689476	-0.005055471	-0.0054657315	-0.0012913764	-0.0050396333	-0.002092554	-0.0029062266	-0.0017774102	-0.002952093	0.012880188	-0.012290799	-0.0015354212	-0.00220171	-0.0047035646	-0.0047452236	-0.0018023514	-0.0026948573	-0.0016459009	-0.0025439213	-0.0041691787	-0.0014755867	-0.0017478914	-0.0051502436	-0.003040986	-0.0023104043	-0.0037843676	-0.0026417174	-0.0017886356	-0.0037282144	-0.006534669	-0.008506427	-0.007812917	-0.002974169	-0.0014126902	-0.004550677	-0.0071917204	-0.008202401	-0.0073295995	-0.007396145	-0.0013184074	-0.0067225834	-0.0043439376	-0.0023592883	-0.0039546625	-0.005764401	-0.0023230216	0.18990155	-0.0066782683	-0.0031677403	-0.0042966455	-0.0052472185	-0.0025069257	-0.0037497128	-0.0043440503	-0.0028263393	-0.002220533	0.09319389	-0.0031435185	-0.0025104552	-0.007043584	-0.0078478195	-0.0060020224	-0.002616958	0.034562264	-0.0016554038	-0.00026200645	0.07996078	-0.0012975496	-0.00019081387	-0.0053885463	-0.0022963583	-0.0018492623	0.06810162	-0.0014271333	-0.0010106824	-0.0032972433	-0.0030381482	-0.0032534706	-0.0061574397	-0.0020362744	-0.006607592	-0.0032520252	-0.0023462193	-0.0009623506	-0.002837934	-0.00055276515	-0.0015218906	0.25699523	-0.0036772983	-0.0023970886	-0.0032809826	-0.004387594	-0.0037575637	-0.0022040342	-0.0035957103	-0.0025644184	-0.006189943	-0.0016195263	-0.0010037466	-0.005043405	-0.010895495	-0.006296126	-0.0032368142	-0.0014028121	-0.0035540422	-0.0047330987	-0.0025837359	-0.0015553478	-0.00064345286	-0.0034544843	-0.00062106387	-0.0028521186	-0.0038125126	-0.0033307513	-0.0025547976	-0.00087020773	-0.0018027872	-0.00059211854	-0.0055186884	-0.0016769192	0.19200577	-0.0018362243	-0.0022706403	-0.0010864921	-0.0019857993	-0.0037689211	-0.0026655146	-0.0005606441	0.09204793	-0.003616688	-0.0009105068	-0.002066171	-0.0021453293	-0.0026208868	-0.0005577173	-0.0022153917	-0.0008485161	0.10778263	-0.00023170258	-0.003902001	-0.0007059612
CID56836112-Sp0	1.0	9	-0.0074767694	-0.00069129915	-0.0045335367	-0.00725236	-0.0033943367	-0.00175314	-0.0013132648	-0.002129288	-0.004058802	-0.003542333	-0.006836366	-0.0016536964	-0.0022263047	-0.0013515716	-0.003599728	-0.004066969	-0.0063125454	-0.0040178816	-0.0042996965	-0.005278077	-0.0023808323	-0.004246538	-0.0026133799	-0.003408642	-0.0021102992	-0.002804126	-0.0014193326	-0.0019309389	-0.0038521641	-0.003381495	-0.0011127046	-0.004316931	-0.003674586	-0.0027736078	-0.0021390654	-0.005437513	-0.008172202	-0.0040338878	-0.00272738	-0.0020599114	-0.0012714346	-0.0043694223	-0.0053103245	-0.0011778662	-0.0051026708	-0.0010621722	-0.0056632287	-0.0033213282	-0.0075267428	-0.0051167994	-0.0018476712	-0.005227455	-0.004543565	-0.0044992757	-0.005619068	-0.0017092465	-0.0040125917	-0.0022273592	-0.0065802834	-0.0036369916	-0.0030305742	-0.0048186304	-0.0036255254	-0.0012055807	-0.005806666	-0.005676856	-0.0054710377	-0.0047980393	-0.009489942	-0.004443332	-0.0019306117	-0.0020942374	-0.001217429	-0.0023458258	-0.0006420982	-0.0052539874	-0.0067561287	-0.002058603	-0.00055071653	-0.0019670962	-0.0007305547	-0.004469965	-0.0027247735	-0.0030236228	-0.0047698575	-0.0014884259	-0.004976094	-0.0037050247	-0.001626417	-0.00092044205	-0.0014426656	-0.0035348367	-0.0024703813	-0.0024224466	-0.0035964241	-0.0016879397	-0.0019923726	-0.002327854	-0.0015792038	-0.0015581716	-0.005804986	-0.0032707613	-0.0025679634	-0.0007855079	-0.0057502966	-0.0037445761	-0.0050436547	-0.0070555513	-0.0032610788	-0.0010118198	-0.0045125247	-0.003947987	-0.0022362517	-0.0013909452	-0.0018261631	-0.0019018052	-0.000538906	-0.003473393	-0.0020344618	-0.0024854376	-0.002295817	-0.0014512289	-0.007526995	-0.0024048155	-0.004213671	-0.0015775245	-0.0022293094	-0.00049179734	-0.0024544182	-0.004852486	-0.007581626	-0.003217696	-0.0023709796	-0.0015708506	-0.0012899009	-0.004652765	-0.001523041	-0.0021831766	-0.0012824934	-0.0015125304	-0.0019283461	-0.0017398389	-0.0023434793	-0.0013600499	-0.0010687964	-0.0032573259	-0.0006224296
CID156614900-Sp0	1.0	9	-0.0067111827	-0.0029351632	-0.0049240515	0.26367438	0.022994634	-0.001206419	-0.00076002075	-0.0060156262	-0.0052918894	-0.001979047	-0.010547495	-0.0052096355	-0.0012896126	-0.0022301844	-0.005147234	-0.007912135	-0.012169359	-0.004288695	-0.0027359137	-0.004956018	0.2554416	-0.00010853132	-0.00042243727	0.4694774	-0.0025148287	-0.0031129846	0.042857412	-0.0014436615	-0.0013477845	-0.005518526	-0.0012762722	-0.006609762	-0.0054875524	-0.0028177472	0.025468098	-0.004294009	-0.0063943844	-0.0032420233	0.0658968	-0.0021162091	-0.001174185	-0.0035875551	-0.0031729725	-0.0019394103	-0.0029469894	-0.0007976286	-0.0034863017	-0.0059220414	-0.0018379923	-0.0037706997	-0.0026486074	-0.00014705691	-0.0057873703	-0.0037870994	-0.005750299	-0.0019988886	-0.0026703659	0.011930756	-0.0029337674	0.16247392	-0.0039147437	-0.004939753	-0.00068075344	0.08833334	-0.008917344	-0.009076138	0.09971524	0.22298314	-0.0074022105	-0.0028206515	-0.0036705201	-0.0010373557	-0.0018362651	-0.0022043206	-0.004518963	-0.005601526	-0.0018112523	-0.0033843496	-0.00035999916	0.041570634	-0.0010374568	-0.0049218684	-0.001976377	-0.0013394043	-0.0069138715	-0.0015906986	-0.0067320713	-0.0041226107	-0.00047710337	-0.0013069188	-0.0025405907	-0.0010806959	-0.00049452245	-0.0029016798	-0.0049490435	-0.0017701174	0.15394497	0.1640994	-0.001762215	-0.0017893919	-0.003363462	-0.0021278977	-0.004636304	-0.0014452311	-0.010676944	0.10774975	-0.0049759666	0.0066251284	-0.00097572256	-0.001588342	-0.0033980673	-0.001965685	-0.0009652705	-0.0009957585	-0.005264738	-0.0015487267	-0.00078427116	-0.002201257	-0.0018414012	-0.0028280392	-0.0010604028	0.031254895	-0.0075434693	-0.0032657022	-0.00438108	-0.0041704443	-0.0063089584	-0.0013810771	-0.0038373428	-0.0040994226	-0.005567944	-0.00019912419	-0.0035567991	-0.0013478554	-0.00051090197	-0.0037685512	-0.0015408737	-0.0027107256	-0.00082286564	-0.0007176517	-0.0035544853	-0.00042406635	-0.0011770742	-0.0020221374	0.025463793	0.017751276	-0.0007346053
CID168367725-Sp0	1.0	9	-0.005880744	-0.0016323777	-0.00480947	-0.0025331466	-0.0020912709	-0.0031152319	-0.0011195735	-0.0006384671	-0.002782209	-0.0019942366	-0.004091155	-0.0032741171	-0.001518034	-0.0015971424	-0.0026727587	-0.0025343865	-0.004705583	-0.0026560745	-0.0026004307	-0.0033816677	-0.0011043752	-0.004075282	-0.0033047127	-0.0010048848	-0.0016805074	-0.001093169	-0.0006920286	-0.0015170282	-0.0032375369	-0.0017655415	-0.00090782385	-0.0024488997	-0.00071949005	-0.0010414735	-0.002885456	-0.0032809302	-0.0034039686	-0.0039974274	-0.0021959238	-0.0011761332	-0.002150264	-0.0012912619	-0.005927915	-0.0025790029	-0.003059299	-0.0010389324	-0.0041478146	-0.0027361654	-0.0045456863	-0.003987203	-0.0026823338	-0.0035621189	-0.0019118291	-0.0025132021	-0.0013210935	-0.0017930625	-0.0033676117	-0.0008127261	-0.004955563	-0.0015098129	-0.0028133788	-0.0011996283	-0.0012687031	-0.0007347207	-0.003099923	-0.0012601555	-0.0045705913	-0.004500194	-0.005566452	-0.002441197	-0.00027508606	-0.0013137801	-0.0011012437	-0.0014344698	-1.1155907e-05	-0.0040242085	-0.0024863007	-0.00059761	-0.0001727011	-0.0004640503	-0.00071542955	-0.0017659231	-0.0024723876	-0.0026315725	-0.0041102446	-0.0006295245	-0.003144686	-0.0024588096	-0.0011609363	-0.00043280108	-0.0006032295	-0.0017204866	-0.0015638178	-0.00039754447	-0.0025758776	-0.0018477613	-0.0013542571	-0.002003722	-0.002469665	-0.0010124784	-0.001373437	-0.0020261784	-0.0034416632	0.015071311	-0.0025468916	-0.0029217894	-0.004625698	-0.0048439056	-0.0012114407	-0.001042098	-0.0025509829	-0.0021589722	-0.0011462851	-0.0012277793	-0.0023539653	-0.0016277562	-0.00023947767	-0.0017138483	-0.0015815347	-0.0026482942	-0.0021494478	-0.0015287042	-0.0049199634	-0.0005938227	-0.0028993585	-0.0005963124	-0.00091773545	-0.00057401136	-0.0015880984	-0.0026374506	-0.0034361929	-0.003625144	-0.0021510834	0.002943147	-0.0012654535	-0.0018945727	-0.00039943203	-0.0023151443	-0.0018380665	-0.0014322301	-0.0007638382	-0.0019213283	-0.0011148495	-0.00065915834	-0.0006501068	-0.0013024013	-0.00072581833
CID168369702-Sp0	1.0	9	-0.005918312	-0.002405216	-0.0070376396	-0.0067666327	-0.0032180299	-0.00060374115	-0.0007591365	-0.0024694751	-0.004578576	-0.004678207	-0.009603089	-0.0061181323	-0.0022632324	-0.0012314236	-0.0052280743	-0.0041659484	-0.00881794	-0.005318667	-0.0044636438	-0.007189926	-0.00043964028	-0.003940417	-0.0025540143	-0.0018558813	-0.0021608502	-0.002727845	-0.0023341456	-0.0013594923	-0.0026807538	-0.005833252	-0.001226522	-0.004785369	-0.005084934	-0.003944266	-0.004552574	-0.006413356	-0.008756118	-0.005860417	-0.0030943966	-0.002353474	-0.00071401	-0.002881885	-0.0067463308	0.016506454	-0.0032932817	-0.00062451273	-0.0049806326	-0.0037720301	-0.006876248	-0.005685142	-0.002296812	-0.004680552	-0.009316769	-0.0045092455	-0.008688793	-0.0015547789	-0.0035901093	-0.0012228689	-0.008420333	-0.002929432	-0.0049464256	-0.008288204	-0.006153548	-0.002180025	-0.008651232	-0.007793088	-0.0056780917	-0.0051270328	-0.011664857	-0.005854065	-0.001976985	-0.0024251586	-0.0024985073	-0.0024117418	-0.0026472022	-0.008144895	-0.006048139	-0.002735439	-0.0008849476	-0.0005555137	0.025172766	-0.005896142	-0.0023066304	-0.0026041912	-0.0070433095	-0.0009372832	-0.008074459	-0.005985214	-0.0012002194	-0.0006707642	-0.0011425985	-0.004269624	-0.0010643019	-0.003730027	-0.0047885627	-0.0023150134	-0.0027390742	-0.002870313	-0.00091393146	-0.0012457859	-0.007033975	-0.0042263395	-0.004040368	-0.0017887327	-0.010702364	-0.003988168	-0.008605391	-0.0072939084	-0.0027845209	-0.00074960134	-0.0036400994	-0.004536024	-0.0031558531	-0.001332189	-0.0030047456	-0.0020122218	-0.00035924756	-0.0023533073	-0.0016700987	-0.003536378	-0.002058865	-0.00070662354	-0.01066999	-0.0026898107	-0.0037753358	-0.0024380009	-0.0049056024	-0.00038596574	-0.0019601993	-0.006719782	-0.008069852	-0.0035802675	-0.004038041	-0.0018797487	-0.0019152316	-0.0049449354	-0.0016868791	-0.002619616	-0.0009797559	-0.001079233	-0.0020468556	-0.0009382595	-0.002547607	-0.0030191788	-0.0010661046	-0.0028145493	-0.00086062506
CID53239702-Sp0	1.0	9	-0.0074134227	-7.8384044e-05	-0.0039622746	-0.0073860544	-0.0013016795	-0.0039499328	-0.0008144291	-0.0038162833	-0.0033294116	0.16061834	-0.0018420494	-0.007071463	-0.00219737	-0.002324096	-0.0012919276	-0.0028897228	-0.0070415377	0.09733426	-0.0002883232	-0.0035882385	-0.0012431409	-0.0052180025	-0.004358468	-0.003925918	-0.0019389061	-0.00021978085	-0.0011255067	-0.0019028374	-0.0037412774	-0.0030149268	-0.0015024253	-0.0002704653	0.043005854	-7.461549e-07	-0.0035379855	-0.009348343	-0.009703258	-0.0021549237	-0.0024503455	-0.001962805	-0.0034953253	-0.0022642273	-0.0071947197	-0.004224573	-0.0026386017	-0.0015684909	-0.008191225	-0.0039475975	-0.0037625649	-0.0026571532	-0.0041647223	-0.0021232392	-0.0014854518	-0.008264607	0.17297687	-0.00044425944	-0.004960205	-0.0030995656	-0.0061254567	-0.001923428	-0.0025407579	0.14993148	0.17481124	-0.001211817	0.1998745	0.07086921	-0.00740406	-0.005987164	-0.003977327	-0.0010576192	-0.0015788352	-5.0882943e-05	0.08937489	-0.00010835267	0.26690575	-0.0049035903	0.42157868	-0.0016100928	0.018609215	-0.0019624147	-0.0009668878	-0.0013776206	-0.0020399322	-0.0014349712	-0.0052066892	-0.0019809343	-0.0064913062	-0.0056893295	-0.0021664174	-0.0016327123	-0.002004783	-0.0030283197	-0.00045200592	0.06217601	-0.00408594	-0.0028248527	-0.0021509791	-0.005349462	-0.0022186472	-0.0025399402	-0.0005545683	-0.00074679445	-0.0032403374	-0.0014859281	0.18482286	-0.0055850893	-0.0071812924	-0.0073083714	-0.0045926822	-0.0014246382	-9.7282835e-05	-0.0020789993	-0.0031091194	-0.001002143	-0.0034053542	-0.0006290663	-0.00064208196	-0.004611926	-0.0013605913	-0.0019862826	-0.0028323194	-0.0007141667	-0.004115959	-0.00022633506	-0.00610074	-0.0009346913	0.52668655	-0.0012058325	-0.0038441997	-0.0013797382	-0.0029094703	-0.0036137823	-0.0026016468	-0.0016585769	0.005171391	-0.003470391	-0.00030430817	-0.0020133315	-0.001192413	-0.002917375	-0.0020033317	-0.0026871767	-0.0025855429	-0.0010588235	-0.0005594648	-0.0018072374	-0.0007188727
CID66898479-Sp0	1.0	9	-0.009455474	-0.0006348798	-0.0058704847	-0.00500385	-0.0034719005	-0.0033527368	-0.001450931	-0.004041495	-0.004129319	-0.0036294525	-0.007212078	-0.0040044845	-0.00040996808	-0.0012458302	-0.0043132557	-0.0042085587	-0.009293802	-0.0016949452	-0.0026262237	-0.004609086	-0.0024287521	-0.0023592392	-0.002126044	-0.00042919608	-0.0027943205	-0.0021253563	-0.00038572287	-0.0010641834	-0.005774728	-0.0031279305	-0.0013810806	-0.0037337982	-0.003354886	-0.0036320032	-0.0017547571	-0.0049067186	-0.006614788	-0.00829996	-0.0026069507	-0.0021470024	-0.004286401	-0.008118885	-0.006939186	-0.0050162845	-0.0051516313	-0.0014845154	-0.0047062966	-0.0052292817	-0.0010237147	-0.003212629	-0.0015420411	-0.0045164474	-0.0032317813	-0.004127681	-0.006033955	-0.00447679	-0.0037971458	-0.002194702	-0.0031815853	-0.0026598244	-0.0031642362	-0.0037054408	-0.004247758	-0.0010077176	-0.0061238343	-0.0051676515	-0.0045469515	-0.0042499513	-0.0071778162	-0.0020863742	-0.0021662035	-0.0019603097	-0.0009995158	-0.0010404092	-0.0012080761	-0.0059553343	-0.006194382	-0.0025506206	-0.0007965038	-0.0015380117	-0.0012452302	-0.003850401	-0.0026200968	-0.0029105735	-0.0025453444	-0.0013144613	-0.0042095343	-0.00036910098	-0.0020579642	-0.0016392627	-0.0015388059	-0.0035710696	-0.0014191059	-0.0020735231	-0.004285546	-0.0013567201	-0.002145182	-0.0023602443	-0.002614642	-0.0015378667	-0.0037623178	-0.0023685172	-0.0038673973	-0.00014035146	-0.004353705	-0.0055007157	-0.00444125	-0.006370121	-0.0015902808	-0.0017920753	-0.003129202	-0.0032065387	-0.0020859088	-0.0019532994	-0.0033043486	-0.0017966098	-0.00085199176	-0.0023121487	-0.0024573714	-0.0038179597	-0.0025291592	-0.00079159904	-0.0063784574	-0.00046429902	-0.0036075544	-0.0014744893	-0.0016508853	-0.00096002914	-0.0021219216	-0.0037275788	-0.0058643436	-0.0040677097	-0.0024840373	-0.0011509069	-0.0013015231	-0.0028016465	-0.0010755118	-0.0025012726	-0.0014462984	-0.00096186076	-0.0015683486	-0.0015821853	-0.0019426602	-0.00086950226	-7.377059e-05	-0.0031752496	-0.0007800324
CID91848273-Sp0	1.0	9	-0.0060048494	0.0932623	-0.002532478	-0.005856667	-0.0022534637	-0.0030155475	-0.0011994117	0.14425133	-0.002829422	-0.00072349294	-0.0044861985	-0.0024167744	-0.0020904879	-0.0014151494	-0.003301183	-0.0025862262	-0.0056505254	-0.0031785541	-0.002877295	-0.0042697187	-0.003160591	-0.003460664	-0.0023544158	-0.0022774178	-0.0017974804	-0.0023221022	-0.0010212568	-0.0021277333	-0.0033810947	-0.0029072128	-0.0011952315	-0.0038114674	-0.002797679	-0.0015426051	-0.0023859025	-0.0035289284	-0.0042797336	-0.0042578387	-0.0022821585	-0.0014467144	-0.0033667593	-0.0035207404	-0.005424083	-0.00426683	-0.004656681	-0.00080084516	-0.0046583815	-0.0029263925	-0.005476614	-0.0048057917	-0.0032995336	-0.0037152034	-0.00230732	-0.0030848791	-0.0039801034	-0.0015992164	-0.0034078355	-0.0017801401	-0.0038969882	-0.0025099148	-0.0028078242	-0.0029602265	-0.0027790915	-0.000715961	-0.0024136156	-0.0038288885	-0.0044015558	-0.0035408167	-0.0050313706	-0.002759596	0.0630412	-0.00077433314	-0.00031097405	-0.0011547285	0.059663568	-0.0056015234	-0.0014809584	-0.0011312214	-8.321335e-05	-0.0010782551	-0.0002157357	-0.0033212123	-0.0033282756	-0.0029486828	-0.0033553222	-0.0010616782	-0.004331617	-0.0036462508	-0.0012421395	-0.0006820489	0.022423163	-0.0027627938	-0.001188457	-0.0003068341	-0.0021144953	-0.0019469395	-0.0021592265	-0.0027038008	-0.0023106958	-0.0017226621	-0.0038144835	-0.002271909	-0.0016932657	-0.0005452954	-0.00096641516	-0.0051541375	-0.00476071	-0.0077297147	-0.0022842125	-0.0009713786	-0.0041417168	-0.003314512	-0.0016722342	-0.0011637318	-0.0020865386	-0.002252261	-0.00047458458	-0.0022646408	-0.0007352926	-0.0017010882	-0.0022455293	-0.0017524697	-0.004201021	-0.00074946124	-0.0023917449	0.012848457	-0.00042358815	-0.0002417553	-0.0013427645	-0.0019134159	-0.0031328748	-0.0038910361	-0.0032693732	-0.00015759232	-0.0011503722	-0.0028889019	-0.00084524	-0.0021923787	-0.00087857974	-0.00083908834	-0.0015776348	-0.0017807446	-0.0011920114	-0.00011301875	-0.00042317784	-0.0015676895	-0.0010795386
CID91850257-Sp0	1.0	9	-0.00814437	-0.0039215693	-0.0047395355	-0.0067129307	-0.0044071428	-0.0031248026	-0.0015179055	-0.0032828918	-0.00566402	-0.0052901697	-0.006900813	-0.0028924074	-0.003034432	-0.002406266	-0.0050972602	-0.0073442743	-0.009213319	-0.0042763893	-0.004912681	-0.006801417	-0.0029731542	-0.004864055	-0.0027234985	-0.0026169966	-0.0024108798	-0.0041019274	-0.0020595803	-0.0032530238	-0.0045905663	-0.0057443995	-0.0010354291	-0.005316577	-0.006036891	-0.0038788267	-0.0025388547	-0.005793484	-0.010043768	-0.005224632	-0.0038049424	-0.0025898505	-0.0012448414	-0.0049745184	-0.007151226	-0.0014462883	-0.004845073	-0.0014694929	-0.0074717514	-0.004275942	-0.008488282	-0.007121302	-0.0021003948	-0.0061778254	-0.007847319	-0.0052904696	-0.008059714	-0.0023382418	-0.004442751	-0.0018600185	-0.0072478666	-0.0046305805	-0.004237801	-0.0072963797	-0.0054751784	-0.001805868	-0.007291616	-0.008244043	-0.0052196668	-0.0047385483	-0.013349404	-0.0059600803	-0.0027590792	-0.0029558763	-0.0020321915	-0.0036271198	-0.0025930943	-0.006662159	-0.007900123	-0.0027945472	-0.0010130181	-0.0014178035	-0.0016544686	-0.00674575	-0.005168494	-0.0051089274	-0.007002014	-0.0018004696	-0.0063078348	-0.0042284876	-0.0026410162	-0.0016117115	-0.0024292632	-0.0033731984	-0.002724152	-0.004210919	-0.0061469516	-0.0019002021	-0.002798454	-0.001893936	-0.0023318746	-0.0020862247	-0.008036291	-0.004157289	-0.0013055119	-0.00032330735	-0.00854979	-0.0025523778	-0.007550892	-0.005233854	-0.0033780327	-0.0010456588	-0.005147657	-0.0041288184	-0.0026671859	-0.0013079459	-0.0024978253	-0.0015873401	-0.00025374975	-0.0027739652	-0.0025416052	-0.0039593787	-0.002369021	-0.001098981	-0.011600149	-0.0025256625	-0.004292315	-0.0023609127	-0.0043538236	-0.00053049554	-0.00199214	-0.007035417	-0.011642097	-0.0035737525	-0.0023393056	-0.0020988493	-0.0020587156	-0.005656907	-0.002051208	-0.00233213	-0.000533578	-0.0014399084	-0.0032272604	-0.0013389324	-0.0034019335	-0.0024946018	-0.0014075391	-0.0036330246	-0.00044096436
CID132497765-Sp0	1.0	9	-0.005567818	0.08444311	-0.0034880715	-0.0055690007	-0.0027268776	-0.002153283	-0.0010615435	-0.0011246494	-0.0028015235	-0.001295284	-0.0057608844	-0.0034105745	-0.0018411275	-0.0014517175	-0.0037075668	-0.0033253133	-0.006231247	-0.0028497323	-0.0028036784	-0.005045142	-0.001575112	-0.0032545058	-0.0020024471	-0.0015023055	-0.0019165986	-0.0018336861	-0.0009021874	-0.0016268846	-0.0033772164	-0.0035512592	-0.001084593	-0.0036736473	-0.002422331	-0.0017587299	-0.0019426985	-0.0047422852	-0.0056471825	-0.004308086	-0.0024711448	-0.001681869	-0.002466696	-0.0033484627	-0.0048296633	-0.0025267915	-0.0034661973	-0.00080693926	-0.004489523	-0.0030542533	-0.0050834734	-0.0039900253	-0.0025185924	-0.0038605933	-0.0034080695	-0.004108807	-0.0037147542	-0.001868426	-0.0030850044	-0.002221853	-0.0045364657	-0.0022418175	-0.0031497276	-0.0030957125	-0.0034022077	-0.0005302114	-0.0037582912	-0.003429298	-0.0043327305	-0.003242405	-0.006487378	-0.002971449	-0.0008320905	-0.0011346438	-0.0010277272	-0.001410839	0.026708374	-0.0058084857	-0.0015568986	-0.001225314	-0.0002986151	-0.0012492563	-0.00044275078	-0.0036225747	-0.002713579	-0.0029766264	-0.0041894633	-0.0010137925	-0.005272648	-0.0034212538	-0.0011800464	-0.0011935955	-0.0009456707	-0.0033123398	-0.001331248	-0.0010034202	-0.002691976	-0.0017521026	-0.0015334673	-0.0018153936	-0.0018549771	-0.0015048339	-0.0035291384	-0.0023478067	-0.0023917852	-0.0005927792	-0.0032542115	-0.0053534047	-0.0043576527	-0.0074418625	-0.0021276171	-0.000864719	-0.0031682958	-0.0034707894	-0.0019113357	-0.0009580349	-0.0029881564	-0.0015060052	-0.00050071534	-0.0031860727	-0.0013227895	-0.0020431054	-0.0023523618	-0.0010866823	-0.005470729	-0.0016133884	-0.0037808653	-0.0005454298	-0.0011588061	-0.0005152384	-0.0018101146	-0.0030725822	-0.0044042245	-0.003332808	-0.0029593061	-0.0006423667	-0.0012171945	-0.0033844362	-0.0008934204	-0.0019895916	-0.0011783537	-0.0013121092	-0.0018031051	-0.0012912761	-0.0014558919	-0.00088832155	-0.0007305632	-0.0017847405	-0.0006695017
CID168366793-Sp0	10.0	9	-0.0069399434	0.14561719	-0.0065765213	-0.0040054293	-0.001520173	-0.005043052	-0.0014776859	-0.0037170872	-0.0037883061	0.09048063	-0.0032724817	-0.0019235942	-0.0034748446	-0.0014056074	-0.00221611	0.14788076	-0.0071184686	-0.0006134095	-0.0016016149	-0.0030929956	-0.0052161007	-0.0020932832	-0.0026545152	-0.0027159308	-0.0026371032	-0.0031470072	-0.001982936	-0.0014785844	-0.0050216317	-0.001771401	-0.002815681	-0.001873506	-0.0017201247	-0.0015279618	-0.0029015872	-0.0063442606	-0.00670413	-0.005049457	-0.002094764	-0.0013335113	-0.0050192806	-0.006809161	-0.009236712	-0.00812238	-0.0061225295	-0.0015700377	-0.007581615	-0.0031601863	-0.0022491214	-0.0023841192	-0.00681639	0.08074967	0.470275	-0.007412626	-0.00025740205	-0.003368315	-0.005182865	-0.0031852892	-0.0024622474	-0.004012772	-0.0023992108	0.0077455984	0.39993307	-0.0022427316	-0.0012636778	-0.005959729	-0.007359823	-0.0052355016	0.09489313	0.11262251	-0.00019392399	0.17968784	0.15705283	-0.00081136904	0.12447056	-0.0032016644	-0.00016129273	-0.001546267	0.1107999	-0.0018962808	-0.0004201188	-0.0029782413	-0.002406752	-0.0008707565	-0.005973536	-0.0025954677	-0.006882439	-0.0040869596	-0.0019726385	-0.00055397773	-0.0021186955	0.013069576	-0.0012724906	0.3345274	-0.002824132	-0.0027622825	-0.0036377176	-0.0043749358	-0.0038299598	-0.0027578007	-0.002973792	-0.002257678	-0.0053674597	-0.0019736628	-0.00020657959	-0.0050924853	-0.007451254	-0.005519431	-0.003126845	-0.0015019914	-0.004601141	-0.0057968562	-0.002592754	-0.0013034615	-0.0004785471	-0.003047395	-0.0005463463	-0.0038467427	-0.0036112745	-0.0035349315	-0.0034982665	-0.0019078733	0.12629017	-0.0010106702	-0.0059356573	-0.001646066	0.54576063	-0.0018416008	-0.0026618743	0.07299642	0.055653512	-0.0033550726	-0.0019105437	-0.00047271463	0.19684798	-0.0033192982	0.017942326	-0.0018489186	-0.0017377122	-0.0028094538	-0.00027473003	-0.0022478388	-0.00011605495	0.22865328	-0.00029587143	-0.004170961	-0.0008156793
CID56836112-Sp0	10.0	9	-0.005749462	-1.1536447e-05	-0.0019359776	-0.0065585854	-0.0031642173	-0.0007465004	-0.00091860496	-0.0010845398	-0.0036957725	-0.0016516518	-0.0051853852	-0.002185286	-0.001994446	-0.0012720291	-0.0029254018	-0.0040089632	-0.0035005016	-0.0035855006	-0.0038582582	-0.0041787364	-0.0020754237	-0.0051252753	-0.0028713925	-0.0042602355	-0.0018665254	-0.0013784837	-0.0016892845	-0.0016105649	-0.0038895877	-0.0027037533	-0.0016452826	-0.00353441	-0.0023808272	-0.0020062602	-0.0010879026	-0.0052662008	-0.007268003	-0.0011276838	-0.002237043	-0.0017016154	-0.00063084555	-0.002860419	-0.0057166955	-0.00010512627	-0.003518887	-0.0011273774	-0.006315837	-0.0027920585	-0.0074997246	-0.0038186258	-0.0016012948	-0.0039153234	-0.0041565667	-0.0053278184	-0.003354108	-0.00042448094	-0.004119012	-0.0013533615	-0.006737349	-0.003234699	-0.002764118	-0.0028795637	-0.0020393855	-0.00040217655	-0.0044343835	-0.0036518637	-0.005104699	-0.00455068	-0.007595293	-0.0039926986	-0.00088525045	-0.0009611052	-0.00069599506	-0.0021593687	0.033386353	-0.0035552373	-0.0049675484	-0.0012515056	-0.0004518482	-0.0025948696	-0.00059128494	-0.0036676754	-0.0017479005	-0.0007291602	-0.0049785706	-0.0015962338	-0.0052849767	-0.0039970907	-0.0017610838	-0.0009561271	-0.0010382668	-0.0036291587	-0.0026079642	-0.0022035725	-0.0025836483	-0.0016876846	-0.0018759463	-0.0019993274	-0.0013784848	-0.0017425348	-0.0046313214	-0.002599478	-0.0009258735	-0.001116014	-0.0049668727	-0.0034070823	-0.0014576685	-0.006323086	-0.0027720316	-0.0009003645	-0.0056260126	-0.004485974	-0.0023714947	-0.0012709054	-0.001817863	-0.0014126899	-0.00072272366	-0.003998543	-0.0015625274	-0.0025419793	-0.0023723883	-0.002507223	-0.0055549745	-0.0025602882	-0.004625428	-0.0016331939	-0.0006299557	-0.00071990094	-0.0038693391	-0.0037804919	-0.0062316605	-0.0022556584	-0.0014682573	-0.0020505376	-0.0009556237	-0.004054825	-0.0006803368	-0.0022266326	-0.0012173362	-0.0020090153	-0.0016148349	-0.0017032301	-0.0020060784	-0.0019224851	-0.0015305757	-0.0029441002	-0.00073036394
CID156614900-Sp0	10.0	9	-0.0025181754	-0.0024089138	-0.0005544481	0.6262703	0.011339598	0.07316114	-5.7403653e-05	-0.0036701905	-0.0038029966	0.13377602	-0.006542226	-0.0055194604	-0.0015894915	-0.0021098938	-0.0045579555	-0.009251542	-0.0064856154	-0.0029704294	-0.0011850592	-0.00347609	0.31061065	0.15890609	0.10095618	0.5228072	-0.0012164454	-0.0018891778	0.08196922	-0.0008776691	-0.00077061413	-0.0042505474	-0.0013641311	-0.0050910953	-0.0031085676	-0.0016928886	0.14826958	-0.0022554772	-0.0013126583	0.09177186	0.22618979	-0.002211247	-0.0012312661	-0.0019005806	-0.0021161863	-0.0014553305	-0.00090284145	-0.0011089275	-0.0043120277	-0.0045724697	-0.0012708737	-0.0020900138	-0.0028651399	0.15042391	-0.004906849	-0.0036778268	-0.0021989	-0.00026589623	-0.0024888148	-7.236832e-05	-0.0012460875	0.24179249	-0.004019927	-0.0011098298	0.19561917	0.216306	-0.007954711	-0.0043780045	0.3083981	0.4505227	-0.003588746	-0.0021714417	-0.0015242202	0.06698135	-0.002225809	-0.0016087624	-0.003637414	-0.0027422628	0.22503409	-0.0024380907	-0.00014904728	0.07951836	-0.0010302358	-0.0033891636	-0.0007187447	0.1905561	-0.007648833	-0.0020945233	-0.007967568	-0.004261066	0.039430704	-0.0020230177	-0.0015753444	-0.0016750579	-0.00014613329	-0.0013578143	-0.0038015111	-0.0020644881	0.2763152	0.36297318	-0.001080036	-0.0019973211	-0.0017392294	-0.0013761303	-0.0023300045	-0.0020442072	-0.009810608	0.08322301	0.15486112	0.23056172	0.09007439	-0.001998378	-0.0048193205	-0.0025671588	-0.00076805725	-0.00080284546	-0.0061265887	-0.00091438007	-0.000775849	-0.0024248415	-0.0018931597	-0.002116211	-0.00076036935	-0.00057399285	-0.0043293964	-0.003946515	-0.00352965	-0.005025849	-0.004562787	-0.002344438	-0.004679168	-0.002111543	-0.0019801802	0.1381868	-0.0022472853	-0.0014266515	0.019121489	-0.0030191273	-0.0003310941	-0.0022861967	-0.00069932936	-0.0019842868	-0.0035623668	-0.00058313477	-0.0010983417	-0.0025959888	0.0059673786	0.29833975	-0.0010162048
CID168367725-Sp0	10.0	9	-0.004492816	-0.0010516049	-0.0039844383	-0.0030433193	-0.001755282	-0.0032172024	-0.0010217992	-4.035346e-05	-0.002192417	-0.0010509422	-0.0033303169	-0.004106759	-0.0016717566	-0.0014886049	-0.0025400629	-0.0024014274	-0.0024812066	-0.0019832372	-0.0017863439	-0.0028592998	-0.0012418268	-0.0046964665	-0.0035003382	-0.0019810896	-0.0018291299	-0.00020824143	-0.00092792325	-0.001790952	-0.0033838444	-0.0011654518	-0.0012060767	-0.002270264	-0.00015954369	-0.00044384468	-0.0029622468	-0.0032863824	-0.0024132596	-0.0025468688	-0.0020830047	-0.00095559924	-0.0023504926	-0.000877985	-0.0064337957	-0.0025972328	-0.002388758	-0.00095446146	-0.0043238853	-0.0025449449	-0.004718159	-0.0034120795	-0.003211669	-0.0025880933	-0.0017289261	-0.0032665606	0.06447158	-0.0011667281	-0.0032573629	-0.0013955901	-0.0048847008	-0.0012494061	-0.002644996	0.07493371	0.04996045	-0.0003958225	-0.002812271	-0.0005591635	-0.0047440794	-0.004428993	-0.0045527946	-0.0018080088	0.0089794705	-0.00047386572	-0.00050250697	-0.0012771322	0.086416386	-0.0028663436	-0.0011597202	-0.00033524222	0.0043776026	-0.0008160534	-0.00038574703	-0.0011137676	-0.0020618415	-0.0019219547	-0.00462884	-0.0010235636	-0.0034028767	-0.0024033417	-0.0012617633	-0.00097212516	-0.0004716328	-0.0020268883	-0.0013392479	0.032978293	-0.0022132373	-0.0023086756	-0.0013283631	-0.002068394	-0.0026557853	-0.001480314	-0.0005090154	-0.0016414063	-0.003189252	-0.0003031476	-0.0023879947	-0.0035738142	-0.0027984744	-0.0049092076	-0.0013142216	-0.0011704185	-0.0028949678	-0.002499279	-0.001282276	-0.0013884408	-0.002746947	-0.0016966526	-0.00030911213	-0.0023345603	-0.0017661444	-0.0025766413	-0.002519145	-0.0022272572	-0.0042015896	-0.00084558	-0.0034342355	-0.0008795551	0.0620942	-0.0007007524	-0.0017104149	-0.0022639215	-0.0023862426	-0.0033898829	-0.0017738302	-0.0004427742	-0.0009427039	-0.0018389864	-5.7788286e-05	-0.0021516746	-0.0020728281	-0.0021576565	-0.0007142311	-0.0019644795	-0.0010631538	-0.0006262371	-0.0009703727	-0.0011134461	-0.0008041646
CID168369702-Sp0	10.0	9	-0.0013183627	-0.0010913464	-0.005345077	-0.0050365822	-0.0029592349	0.08549974	-0.0005240545	-0.0007075769	-0.002698123	-0.0025311366	-0.008645783	-0.0058528977	-0.0024612078	-0.00092923356	-0.0051304786	-0.003976243	-0.0036282456	-0.004951961	-0.0034419645	-0.0057756505	-0.00048750438	-0.0030569767	-0.0017365847	-0.0021517344	-0.002072793	-0.0016421423	-0.0025076878	-0.0010923374	-0.002289479	-0.0040767477	-0.0014248134	-0.0030332936	-0.003311483	-0.003296272	-0.0028895244	-0.00542312	-0.006472654	-0.002104708	-0.0021440438	-0.0022321767	-0.00012765915	-0.0010911532	-0.00673256	0.14245227	-0.00073979463	-0.00034564728	-0.0045115002	-0.002998711	-0.006949494	-0.004112482	-0.0022233243	-0.0024900446	-0.0069340407	-0.0052476036	-0.005553553	-0.0005880729	-0.0030817448	-0.00065445475	-0.007300376	-0.0020136526	-0.0055527054	-0.0055562425	-0.0035663962	-0.0016778391	-0.007863619	-0.0052101943	-0.0038502328	-0.003245294	-0.007966567	-0.0044945166	-0.00084100734	-0.0010253212	-0.0022069444	-0.0019197672	-0.0018744555	-0.0054985033	-0.0030127645	-0.0019015115	-0.00046949746	-0.0012716944	0.021181239	-0.0062294654	-0.0009312053	0.049068663	-0.0072557596	-0.000950657	-0.0083571235	-0.006792736	-0.0013117667	-0.000941335	-0.00028124035	-0.0040908474	-0.001137762	-0.0032233438	-0.0036316412	-0.0026327036	-0.0021172415	-0.0015919856	-0.0004416995	-0.0015280498	-0.0051698643	-0.0034200295	-0.0032877233	-0.0016976191	-0.0104722185	-0.003248593	-0.0051329136	-0.0064367643	-0.0022615828	-0.0006683085	-0.005072145	-0.0060422793	-0.0035350025	-0.0010414403	-0.003696596	-0.0011305669	-0.0005068673	-0.0029622852	-0.0011012075	-0.0028748687	-0.0026520889	-0.0013849419	-0.007991169	-0.0031524347	-0.003719242	-0.002815444	-0.002777155	-0.00049184845	-0.0024035673	-0.004827016	-0.0052234815	-0.0025598437	-0.0032275438	-0.002464328	-0.0013205233	-0.0037732648	-0.0006681846	-0.0024704956	-0.00082413014	-0.0014442924	-0.0017330843	-0.0007698103	-0.0014828361	-0.002841229	-0.0008488965	-0.0017660001	-0.0003902037
CID53239702-Sp0	10.0	9	-0.005484545	0.037060425	-0.0020954672	-0.00706483	-0.00064017234	-0.0029025208	-0.00028140927	-0.0026625248	-0.0023177685	0.3466902	0.03510018	-0.0077360924	-0.0020618194	-0.0016252511	-0.00056665327	-0.0026351747	-0.0032160415	0.20304765	0.062027164	-0.0022056154	-0.001139339	-0.005804144	-0.0045668404	-0.0046925307	-0.0013303333	0.081671834	-0.0011423692	-0.0016773479	-0.00336658	-0.0019834642	-0.00160849	0.09587395	0.1815915	0.08247581	-0.00286426	-0.008782877	-0.0074877236	0.05349893	-0.0017556184	-0.0018090535	-0.0034258706	-0.00072972616	-0.0069822944	-0.004056294	-0.001802276	-0.0015510647	-0.008716881	-0.0027261411	-0.0036099027	-0.0013401984	-0.004163033	-0.00015552381	-0.0008800655	-0.008604054	0.48135534	0.09829641	-0.0049873353	-0.0030606696	-0.0053381883	-0.0012792341	-0.0019046625	0.42510894	0.43229315	-0.000301476	0.34045908	0.32595357	-0.006945282	-0.0056248396	-0.0017531925	-0.00024384809	-0.00032482442	0.14571019	0.13495499	0.0012660924	0.3989396	-0.0029460522	0.7586769	-0.00092494645	0.035994723	-0.0018153393	-0.0006261665	0.015923869	-0.0013929637	0.03509163	-0.005883781	-0.0021447414	-0.0075174365	-0.006225702	-0.0015150106	-0.0012537396	-0.0012652631	-0.003230929	0.009872035	0.10372201	-0.003218952	-0.0030480798	-0.0019168851	-0.005179383	-0.0019700902	-0.00282263	0.08272592	-3.4008357e-05	-0.0018039985	-0.0018337765	0.3342874	-0.00518873	-0.0040847613	-0.0060060043	-0.004044563	-0.0016233263	-0.00012031627	-0.0024100621	-0.002965044	-0.0007329531	-0.0033948484	-0.00033177846	-0.0006967795	-0.004426123	-0.0010184556	-0.0015802655	-0.003220008	-0.0014021117	-0.0022417721	-0.00044083467	-0.0056897323	-0.0013059916	0.7543833	-0.0011051786	-0.0036306067	-0.00010309966	-0.00070854113	-0.0027583425	-0.0015870068	-0.00157487	0.084615916	-0.0031011521	0.036941428	-0.002018197	-0.00074603077	-0.003438407	-0.0016612967	-0.002913262	-0.0021062843	-0.000725663	-0.00054498744	-0.0010518936	-0.000579425
CID66898479-Sp0	10.0	9	-0.0067439866	0.11062359	-0.003135999	-0.0018091708	-0.0044439677	-0.0028456806	-0.0010248686	-0.0027641493	-0.0025372999	-0.0026162872	-0.005208562	-0.0035297181	-0.00060510606	-0.0015417818	-0.0038375016	-0.004189042	-0.0038308604	-0.0019662224	-0.0022998415	-0.0034520489	-0.0018037986	-0.0023528966	-0.0014319757	-0.00023174721	-0.0019772213	-0.000678479	-0.00051418686	-0.0006282432	-0.005999365	-0.002388702	-0.0012554651	-0.0025707835	-0.0020490175	-0.0038905297	-0.00069065846	-0.00255725	-0.002415611	-0.0063300305	-0.0022909709	-0.0022700294	-0.0048984885	-0.007923588	-0.007999626	-0.005422778	-0.003034985	-0.0016948974	-0.004805737	-0.004185149	-0.0011280662	-0.0018620642	-0.0024213928	-0.0026883727	-0.00083737366	-0.003915126	-0.0036603396	-0.0042668325	-0.002981666	-0.0020922113	-0.0021551389	-0.002184902	-0.002633093	-0.0017858617	-0.0028624658	0.014687975	-0.0057899724	-0.002565278	-0.0026467827	-0.0022463195	-0.0033109088	-0.0019085378	-0.0010422113	-9.225752e-05	-0.0010424629	-0.0009557552	-0.0002128138	-0.0034744518	-0.005775301	-0.0022822043	-0.00049128407	-0.0016182454	-0.0013512751	-0.0037785498	-0.0016820662	-0.0006402306	-0.0028328532	-0.0018023137	-0.00411863	0.006746027	-0.0010932436	-0.0018992584	-0.00078714325	-0.0025711244	-0.0017932624	-0.0018469869	-0.0031340462	-0.0014014706	-0.0025435628	-0.0011493713	-0.0022835124	-0.0017313188	-0.0038455282	-0.0025058996	-0.0024467432	-0.0002000833	-0.0054908697	-0.005130685	0.10489481	-0.0048948526	0.021806298	-0.0014451928	-0.0052473615	-0.0044923066	-0.0015124084	-0.0018509186	-0.0036870157	-0.0016197312	-0.0009156522	-0.0023047584	-0.002247086	-0.0038345947	-0.0032631767	-0.0020565276	-0.0027270224	-0.0008625038	-0.0034310867	-0.00080637645	0.054974448	-0.0013700034	-0.0030225718	-0.0021078673	-0.0034496796	-0.0030914252	-0.0008608638	-0.000998696	-0.00093800575	-0.0026982736	-0.00016784229	-0.0024770238	-0.0015281775	-0.0016866701	-0.001151385	-0.0011184475	-0.0013177335	-0.00075156376	-7.3854375e-05	-0.002940697	-0.00065181224
CID91848273-Sp0	10.0	9	-0.0044721197	0.120363615	-0.001587455	-0.0046477276	-0.0019895544	-0.002954596	-0.001143408	0.21964476	-0.0021146126	-0.00018602742	-0.0030009346	-0.0029165854	-0.0019361847	-0.001512657	-0.0024369524	-0.0016915755	-0.0035659766	-0.0019621502	-0.0018482162	-0.0033940738	-0.00301156	-0.0039033901	-0.0027587116	-0.0025316454	-0.001997398	-0.0013954139	-0.0010135676	-0.0019382013	-0.003322475	-0.0026531443	-0.0012496391	-0.0025109088	-0.002292332	-0.0012445945	-0.0018880412	-0.0032861738	-0.0031128144	-0.002618769	-0.00237589	-0.0012024043	-0.0031645645	-0.0021217149	-0.005198385	-0.004101066	-0.0036068968	-0.0011334232	-0.0044781286	-0.0024503665	-0.0045205215	-0.0038252007	-0.0030843583	-0.001875338	-0.0017698562	-0.0034504344	-0.0019050563	-0.0011661204	-0.0031900941	-0.0019016548	-0.003469376	-0.001990739	-0.001815456	-0.0012722091	-0.001055856	-0.00028506407	-0.0017142139	-0.0025282365	-0.004228927	-0.0034612166	-0.0034201723	-0.001839967	0.13918047	-9.71002e-05	-5.5712688e-05	-0.0013453189	0.11034527	-0.0042443103	0.003938574	-0.00074607704	0.008726988	-0.001287651	-0.00024022338	-0.0024044788	-0.0024571132	-0.0019032753	-0.003760035	-0.0011151329	-0.003993527	-0.004102494	-0.0012879667	-0.00085255754	0.066619076	-0.002098068	-0.0009868633	0.029547254	-0.0016701824	-0.0021414391	-0.0019189055	-0.002292682	-0.0025397907	-0.0019022729	-0.0026824612	-0.0020712155	-0.0011003178	-0.00048121405	-0.0006325322	-0.004307982	-0.0029232313	-0.0060672746	-0.0021052544	-0.00090771355	-0.004226845	-0.0033509661	-0.001568709	-0.0010151401	-0.002084662	-0.00226183	-0.00049266	-0.0020220778	-0.0007414246	-0.0016126814	-0.0021941417	-0.0024306413	-0.0031997343	-0.00067707617	-0.0023540931	0.038488723	0.13352326	-0.00012795918	-0.0009337818	-0.0012404061	-0.0019820803	-0.0033574246	-0.002542866	-0.0002230076	-0.0007524603	-0.0026028692	-0.0002607534	-0.0018672539	-0.00094237714	-0.0011445408	-0.0011780063	-0.001999101	-0.0010279667	0.0025294106	-0.0006098942	-0.0012840955	-0.0011142561
CID91850257-Sp0	10.0	9	-0.005736834	-0.0037888358	-0.001763281	-0.0058894106	-0.004024609	-0.001998875	-0.0008832565	-0.0015862382	-0.0049256138	-0.0030576878	-0.0059448024	-0.0023081189	-0.0026104283	-0.002326109	-0.0049922606	-0.0071838056	-0.0063826554	-0.0048357537	-0.0049750023	-0.0051577757	-0.0031715739	-0.005344683	-0.002640456	-0.0029654303	-0.0019805427	-0.0033694108	-0.0026523161	-0.0031491506	-0.00468934	-0.005634525	-0.0020117227	-0.0061262636	-0.005343185	-0.0034607744	-0.0013901067	-0.004779121	-0.008360898	-0.0024611682	-0.003371474	-0.0021314854	-0.0008871175	-0.0042807884	-0.007338201	-0.00042307554	-0.0037776148	-0.001272638	-0.007322092	-0.0037045553	-0.00941382	-0.0062524984	-0.0018600954	-0.0047981725	-0.0074727684	-0.0052888286	-0.00670557	-0.0010900827	-0.0043653133	-0.00053298415	-0.006895483	-0.0039681625	-0.004191026	-0.005914442	-0.004629778	-0.0015194528	-0.006108241	-0.0075926017	-0.0044145775	-0.0037122301	-0.0114351595	-0.0062156105	-0.0014867405	-0.0016081963	-0.0015849632	-0.0039064577	-0.0019351331	-0.005270365	-0.006735177	-0.0018414208	-0.00079261384	-0.002039204	-0.0014988431	-0.0058736913	-0.004494976	-0.0028294132	-0.0074948533	-0.0017368472	-0.006806883	-0.0038818892	-0.0026158278	-0.0019885087	-0.0018812898	-0.0035016069	-0.0030366273	-0.004470525	-0.004597401	-0.0018933386	-0.002740074	-0.0007778779	-0.0026162746	-0.0024038581	-0.0074019306	-0.0033630028	0.0011461133	-0.0007569835	-0.007874317	-0.002440735	-0.0038263744	-0.0052515166	-0.0026051651	-0.0007832983	-0.006535045	-0.0047658887	-0.003013661	-0.0014031334	-0.0026006647	-0.0014557159	-0.0005972181	-0.0035678172	-0.0020516247	-0.0038149208	-0.0026558167	-0.0025527163	-0.009356394	-0.0030507438	-0.0048638014	-0.0022670191	-0.00414013	-0.0011016936	-0.0033614326	-0.006049006	-0.010458095	-0.0024682188	-0.0017298631	-0.0027312671	-0.0022048065	-0.0048419246	-0.0012994206	-0.0028913775	-0.00077899784	-0.001663536	-0.0032619983	-0.0011768227	-0.0035768081	-0.0033348252	-0.001965906	-0.0031781585	-0.00026104585
CID132497765-Sp0	10.0	9	-0.0032528623	0.15739678	-0.0026231175	-0.004352286	-0.0025857072	-0.0017896179	-0.0008530973	-0.00034332625	-0.0023069202	-0.00043517989	-0.0043676584	-0.0041369055	-0.001781519	-0.001252041	-0.0030825674	-0.0026961803	-0.0037019823	-0.0020341252	-0.0019918997	-0.0038417953	-0.0015697844	-0.0038641372	-0.0021913399	-0.0017528397	-0.0020900911	-0.0010659401	-0.0010519263	-0.0014394597	-0.0031739792	-0.00290935	-0.0012662337	-0.0023515383	-0.00183908	-0.0014524926	-0.0014951886	-0.0041777682	-0.004307249	-0.00234565	-0.0023766337	-0.0014875364	-0.0021610097	-0.002190027	-0.004782582	-0.0021904674	-0.0022460036	-0.0010118	-0.0038921316	-0.0021962798	-0.004646559	-0.0029647544	-0.0025818544	-0.002052529	-0.0027079028	-0.0045125503	-0.0011384528	-0.0014201235	-0.0025802003	-0.0024822778	-0.0039959853	-0.0018671359	-0.002475915	-0.0013272779	-0.0013932791	-3.775743e-06	-0.0029194253	-0.0022815252	-0.0041233297	-0.0029502567	-0.004383861	-0.0020137539	-0.0003003878	-0.00020212577	-0.00071185693	-0.0015430014	0.07682652	-0.0041611847	-0.00018546551	-0.0008323525	-9.009791e-05	-0.0013878782	-0.00042580906	-0.0030400758	-0.0016931467	-0.0012783994	-0.004588879	-0.0010278928	-0.0050904984	-0.003798596	-0.0011908321	-0.0013148342	-0.0007172164	-0.0026973009	-0.0012352242	-0.00020222986	-0.002071187	-0.0018723024	-0.0012686849	-0.001419335	-0.0020595386	-0.0016967342	-0.0025305976	-0.002054311	-0.0019356152	-0.00054910814	-0.0030708648	-0.004756273	-0.002124189	-0.0059026014	-0.0018930832	-0.0008686912	-0.0034316876	-0.0039220164	-0.001802889	-0.00093197805	-0.0029311215	-0.0015084533	-0.0005104519	-0.0030334475	-0.00117474	-0.0019708506	-0.0024422703	-0.0018489026	-0.0037691009	-0.0017188597	-0.003702331	-0.00040766405	0.037336253	-0.00040148964	-0.0018618086	-0.0021337478	-0.0027149972	-0.002651499	-0.0021634006	-0.00078917877	-0.00063626096	-0.0029908859	-0.00017490398	-0.0015866267	-0.0011219467	-0.0016678111	-0.0014136928	-0.0012942764	-0.0009441531	-0.00061925175	-0.0007976973	-0.0017451557	-0.00064990413
CID168359534-Sp0	0.1	9	-0.005741792	-0.0024041745	-0.008271011	-0.008364469	-0.0021468776	-0.0016649022	-0.00041813764	-0.003947385	-0.0075176796	-0.0033275634	-0.006993066	-0.0043805153	-0.004001417	-0.0017277584	-0.0035258548	-0.005641756	-0.010072119	-0.0052601616	-0.004214469	-0.0057234983	-0.003917996	-0.0043903557	-0.0020327962	-0.0028558718	-0.0024657703	-0.0039689913	-0.0010110365	-0.0019736828	-0.0013770035	-0.0047727483	-0.0018526654	-0.0059713833	-0.0071622315	-0.0040391055	-0.0045215674	-0.006517258	-0.0120513225	-0.008761946	-0.0028181544	-0.0023951523	-0.001439034	-0.007084276	-0.0028765895	-0.0029935392	-0.006593896	-0.0013471752	-0.0024304597	-0.002975762	-0.008958399	-0.008186738	-0.0046479395	-0.0016644147	-0.007178414	-0.0053833243	-0.008522257	-0.0035995159	-0.0018935638	-0.0029337408	-0.0063813683	-0.0055729183	-0.0043099187	-0.009632769	-0.005122799	-0.0035086493	-0.005814695	-0.012202813	-0.007387219	-0.005419129	-0.009462373	-0.0045483042	-0.0029034019	-0.0021899373	-0.0021578807	-0.0032160075	-0.0047356714	-0.0071886457	-0.0066353297	-0.00425467	-0.00039746048	-0.0022174984	-0.0022343935	-0.006445983	-0.0040226206	-0.0028663033	-0.005595561	-0.003092121	-0.008012843	-0.005824175	-0.0014944616	-0.0023005682	-0.0015394839	-0.0022168574	-0.001763884	-0.001500947	-0.00626466	-0.0012696342	-0.003509496	-0.0054619005	-0.00064597704	-0.0036452427	-0.007417427	-0.0046434463	-0.005791053	-0.0022091044	-0.00549822	-0.003848837	-0.014792214	-0.0058426033	-0.0043460983	-0.0030097007	-0.0038803099	-0.0032232811	-0.0025357234	-0.0009872282	0.013034689	-0.004866074	-0.0010001011	-0.0033200395	-0.0013619763	-0.0016625364	-0.0014535004	-7.29901e-05	-0.007707803	-0.0012144774	-0.0040832716	-0.0021345273	-0.0037372224	-0.002376965	-0.004327032	-0.0038255982	-0.006970949	-0.003940592	-0.003360992	-0.0021699457	-0.00096058904	-0.005291178	-0.002157666	-0.0025213729	-0.0004958481	-0.0017865147	-0.003368227	-0.0016406948	-0.0036277547	-0.00175701	-0.001120058	-0.005344012	-0.0007141023
CID156614914-Sp0	0.1	9	-0.015815523	-0.0034549271	-0.0065359473	-0.011921329	-0.008576773	-0.0011408563	-0.00049324025	-0.010820143	-0.013271125	-0.0016101456	-0.009074585	-0.01030644	-0.0027673424	-0.003040583	-0.0046860445	-0.0058165514	-0.014691906	-0.0036057709	-0.0060572126	-0.0075951116	-0.0046383417	-0.0026365956	-0.0003843127	-0.005813541	-0.0024013384	-0.0066547785	-0.0010942207	-0.0029145181	0.12234508	-0.0059519242	-0.0037195794	-0.005347455	-0.011533368	-0.0077581774	-0.0059873634	-0.010912921	-0.018344887	-0.0043258695	-0.002638188	-0.005173792	-0.0018016318	-0.013073368	-0.00401046	-0.0053004837	-0.007990063	-0.0017874746	-0.007867919	-0.0042052637	-0.012176119	-0.007934256	-0.0048020924	-0.0075576305	-0.011701155	-0.007490216	-0.009526524	-0.0013676748	-0.005865401	-0.006008289	-0.009061723	-0.008094398	-0.0051351264	-0.011716788	-0.008550084	-0.006932426	-0.0050555104	-0.015161152	-0.007049267	-0.0022658873	-0.011384817	-0.0069436487	-0.005469414	-0.0014419616	-0.00299339	-0.009610653	-0.0069596176	-0.0075304615	-0.008949583	-0.0043960214	-0.002542332	-0.0024141716	-0.0031200456	-0.007397381	-0.002754084	-0.0033180919	-0.0052624154	-0.0033419402	-0.0083971815	-0.0060279756	-0.0032380868	-0.0021674454	-0.0043559778	-0.0039121187	-0.0023004136	-0.0058074286	-0.0034515297	-0.0018876073	-0.0049574054	-0.0053889877	-0.0011087379	-0.0042049102	-0.008888659	-0.003704002	-0.006702667	-0.0037236633	-0.007850419	-0.0038934804	-0.014297922	-0.0067539862	-0.0039016684	-0.0007385563	-0.0059994846	-0.0041976795	-0.004772483	-0.0010442409	-0.0017664933	-0.004371112	-0.0010488584	-0.0049915537	-0.0043509924	-0.00080708216	-0.0026592575	0.048537474	-0.009132389	-0.0077500544	-0.004493548	-0.0029928228	-0.0069565824	-0.0020311559	-0.0055314335	-0.0066141686	-0.010303835	-0.0043212445	-0.0025479847	-0.0050072945	-0.0035763162	-0.008084571	-0.0023581868	-0.0036420529	-0.00022006671	-0.0010807291	-0.002892144	-0.0029695833	-0.006387093	-0.0024751641	0.07882385	-0.005752425	-0.0019078986
CID156616058-Sp0	0.1	9	-0.0069824723	-0.00012639741	-0.0047246646	-0.0061860816	-0.0021698824	-0.0019036197	-0.0011453145	-0.0009984886	-0.004260283	-0.00261124	-0.0073363404	-0.00249543	-0.0020511462	-0.0012998865	-0.004307371	-0.0035012867	-0.008849271	-0.0026874908	-0.002985874	-0.004021591	-0.0018754172	-0.0022539713	-0.0019052426	-0.0017194903	-0.0025046668	-0.0025270765	-0.0011471545	-0.0014342671	-0.0040291464	-0.004281878	-0.0013007224	-0.004344137	-0.0035569966	-0.0023882554	-0.0032796725	-0.005524979	-0.007922421	-0.0063367574	-0.0024541859	-0.0015708895	-0.0025054377	-0.0060379785	-0.0044839988	-0.0030604124	-0.004939644	-0.0008843126	-0.003769516	-0.0038224545	-0.003768186	-0.0039578076	-0.0011510854	-0.003909558	-0.0054166364	-0.0034843609	-0.005496579	-0.002644882	-0.0031892757	-0.0022958624	-0.0040901755	-0.0030429405	-0.0034987684	-0.0037620228	-0.0040172823	-0.001363448	-0.0056150644	-0.0056512537	-0.004541731	-0.0033620917	-0.0081860265	-0.0035039922	-0.0013994254	-0.0017867894	-0.00063717767	-0.0012487362	-0.00047741702	-0.006126664	-0.0057665366	-0.003078582	-0.00037312473	-0.0012434933	-0.0005536499	-0.0032639247	-0.002021553	-0.0025627946	-0.0025670226	-0.000549629	-0.0035637927	-0.0027792559	-0.0015516309	-0.001721128	-0.0010218146	-0.004048273	-0.000862748	-0.0008797956	-0.0037633642	-0.0014629958	-0.0019297454	-0.0026430383	-0.0017323057	-0.0012325353	-0.0049009277	-0.0026855846	-0.0025276472	-0.0011885406	-0.0047978684	-0.0056375354	-0.005807049	-0.0064196037	-0.0031082856	-0.0013025553	-0.0021944863	-0.0021493642	-0.0020093617	-0.0012083178	-0.0025279867	-0.0016983546	-0.00047630377	-0.0032047294	-0.0017720605	-0.001981584	-0.0014683196	-0.00071653014	-0.007231401	-0.0011674193	-0.0035855847	-0.0011257707	-0.00096637546	-0.0008019416	-0.0020782587	-0.0038558533	-0.005683627	-0.0028931515	-0.0030069612	-0.0014365307	-0.0011779162	-0.0030928843	-0.0011259136	-0.0009657355	-0.0004220357	-0.0008870144	-0.0021316537	-0.0015354931	-0.0024696027	-0.001794932	-0.00017270964	-0.0027349405	-0.00097610225
CID168360007-Sp0	0.1	9	-0.0073151933	0.003740993	-0.004269705	-0.0054876856	-0.001287877	-0.0029437856	-0.0010766477	-0.0019499927	-0.0045027537	0.007696925	-0.0043818983	-0.0029683318	-0.0017923117	-0.0018909153	-0.0027038506	-0.0029189282	-0.010292611	-0.0022769934	-0.002057253	-0.004546833	-0.0028618989	-0.0018486631	-0.0017823477	-0.0017163014	-0.0019989957	-0.0021915094	-0.0006132132	-0.0021526164	-0.0029706964	-0.0035705047	-0.0012079902	-0.0038523003	-0.0031000804	-0.0013271325	-0.0021710666	-0.005711147	-0.0077501535	-0.0037304293	-0.0017016787	-0.0015097801	-0.0026467508	-0.0037931444	-0.004908013	-0.003636315	-0.004868976	-0.0008158757	-0.004593654	-0.004367519	-0.004391868	-0.004925838	-0.003496476	-0.0040182355	-0.0024285843	-0.005042719	-0.0051424867	-0.000897139	-0.0035529598	-0.001553311	-0.0039956337	-0.0024404153	-0.0038406227	-0.0034943663	-0.0028387222	-0.0010591922	-0.0011107626	-0.005019431	-0.0046220645	-0.0036513123	-0.004780603	-0.0020725452	-0.0011535175	-0.0014764483	-0.00037704388	-0.0006230697	0.0013214899	-0.005582893	-0.00064639933	-0.0016419797	0.00043501734	-0.00088117045	-0.0008161217	-0.0036954542	-0.0030888862	-0.0033823082	-0.004186422	-0.00143005	-0.004764167	-0.0037278887	-0.0019747862	-0.0011829981	-0.0011732155	-0.0019438631	-0.0011317711	-0.0002619643	-0.0025440012	-0.0017719796	-0.0016808996	-0.003324906	-0.001397546	-0.0011598981	-0.0028947159	-0.0013845462	-0.0031854473	-0.0008945312	-0.0007786273	-0.003610321	-0.007999513	-0.0068853996	-0.0031730235	-0.0007345996	-0.0027163804	-0.0028611924	-0.0019570359	-0.0008971607	-0.0018240849	-0.0020707243	-0.0004913444	-0.0026919483	-0.001191671	-0.002124686	-0.0017797388	-0.0005336727	-0.004053649	-0.0006488821	-0.0032763982	-0.00037780908	-0.0005516434	-0.0008442166	-0.0025700598	-0.0015850615	-0.0034374483	-0.0032586567	-0.0038952553	-0.0009116344	-0.0007178944	-0.0035306935	-0.0013218104	-0.0022488898	-0.0008415578	-0.00073804444	-0.0011762859	-0.0010232829	-0.001132055	-0.0006215725	-0.0002850788	-0.0024111015	-0.00081701373
CID91847425-Sp0	0.1	9	-0.0077777808	-0.00051072065	-0.004066672	-0.0058771307	-0.0019647235	-0.0027441257	-0.0012072151	0.013017702	-0.0032818948	-0.0019559304	-0.0059739086	-0.0020189134	-0.0020102838	-0.0012126591	-0.0038331007	-0.0026844016	-0.0075317407	-0.0035146049	-0.0031118449	-0.004378077	-0.0024870308	-0.0029580933	-0.0020706744	-0.0019346785	-0.001922441	-0.0026815734	-0.0009389015	-0.0019178105	-0.0034027996	-0.0032125467	-0.00082330493	-0.0040510152	-0.002538252	-0.0017516988	-0.0029344955	-0.004142165	-0.005894882	-0.0053011905	-0.002352575	-0.001376495	-0.0028295517	-0.004093949	-0.0056193247	-0.0030294333	-0.004846355	-0.0006589308	-0.0042579765	-0.003603303	-0.004970667	-0.0049089617	-0.0020608136	-0.0044940235	-0.0029225394	-0.0028988593	-0.0049417294	-0.0019847248	-0.0036793428	-0.001037308	-0.004744514	-0.0025834956	-0.0034437394	-0.0035338702	-0.0032557817	-0.001502714	-0.0039453222	-0.0041565564	-0.005071283	-0.004385184	-0.007737912	-0.0028611827	-0.0002972577	-0.0018106967	-0.0009866782	-0.0012214762	-0.00014706628	-0.0055609993	-0.0033926736	-0.001819907	-5.5027343e-05	-0.0010889493	-0.0005448504	-0.0029255538	-0.0027764847	-0.0032970493	-0.003014557	-0.0007813007	-0.003469251	-0.0032316553	-0.0013483488	-0.0009819389	-0.00028939263	-0.0032346835	-0.0015066485	-0.0008963687	-0.0031371117	-0.0017776489	-0.0020058309	-0.002862825	-0.0016049756	-0.0011748801	-0.0039934483	-0.002242432	-0.0023078881	-0.00067773316	-0.002756744	-0.0048131957	-0.0063027036	-0.0073405965	-0.0025606805	-0.0011006922	-0.0027302983	-0.0024200366	-0.0016307185	-0.0010617008	-0.0017622089	-0.0016498253	-0.00044612223	-0.002396746	-0.0013079284	-0.0018201763	-0.0018529212	-0.0006048605	-0.0063168034	-0.00060146005	-0.003061465	-0.0007007972	-0.0017542861	-0.00031818185	-0.0013834296	-0.0033567692	-0.0053864345	-0.003774462	-0.0033530705	-0.0004918467	-0.0012851454	-0.0028294856	-0.0012770465	-0.001687019	-0.0008740373	-0.0009858368	-0.0015842533	-0.0016961568	-0.0016408789	-0.00055945845	-0.0003707775	-0.0021716298	-0.0008531088
CID168360480-Sp0	0.1	9	-0.007832408	-0.0030300757	-0.005745399	-0.0024532066	-0.0018549549	-0.0028162268	-0.001036052	-0.0022947597	-0.0036278616	-0.0026129382	-0.004614522	-0.0035060646	-0.0011477916	-0.0018985796	-0.0022498572	-0.0031283093	-0.007749098	-0.0028556495	-0.003035074	-0.00400954	-0.0010560598	-0.0037527867	-0.0035240215	-0.00087725505	-0.0019758183	-0.0018772217	-0.0005383973	-0.0011164437	-0.0030436078	-0.0026416287	-0.00078818575	-0.002610891	-0.001357893	-0.0013089727	-0.003441561	-0.0047360053	-0.006055957	-0.0051791538	-0.0024706942	-0.0017752564	-0.0019487502	-0.0019313013	-0.005631285	-0.002155607	-0.0041081575	-0.0014105978	-0.0045480016	-0.0029941148	-0.0042682225	-0.0047730133	-0.0021167477	-0.003675394	-0.0021374715	-0.0026700278	-0.002524899	-0.002227785	-0.0036291953	0.0041886615	-0.0058515565	-0.0017165095	-0.0030956448	-0.0017127076	-0.0012742672	-0.0014786577	-0.003230503	-0.0025269256	-0.0053706197	-0.0053279838	-0.0073349504	-0.0020943424	-0.0010298013	-0.0021883727	-0.0016490836	-0.0016929327	-0.00067581824	-0.0042924294	-0.003424571	-0.0012461593	0.0022957304	-0.00033363845	-0.0012627821	-0.0015913111	-0.001987152	-0.0020995985	-0.0047596744	-0.0005134869	-0.0038439482	-0.0030135268	-0.0012672844	-0.00017828443	-0.0012406621	-0.0015855416	-0.0019706965	-0.0004500003	-0.00423404	-0.0016620804	-0.0013721917	-0.0030011544	-0.002432031	-0.0009224013	-0.0018929603	-0.0018997955	-0.004151249	0.014538479	-0.002674711	-0.0024851714	-0.0068767183	-0.0045272084	-0.0022112918	-0.0013702561	-0.0008248759	-0.0016726763	-0.0017047394	-0.0012882793	-0.0022241573	-0.0011481224	-0.00013753561	-0.0014027386	-0.0016020862	-0.0029135416	-0.0014963249	-0.00034697517	-0.0062101353	-0.00046324945	-0.0026482965	-0.0012064313	-0.0020354185	-0.00051465945	-0.0018402847	-0.0033879697	-0.0053959154	-0.0035473513	-0.0027007358	-0.00037405815	-0.00081603153	-0.0025022489	-0.00062656665	-0.0024363971	-0.0020117732	-0.0016520286	-0.0009331398	-0.0024649575	-0.0023360886	-0.0010297331	-0.00038989587	-0.0012045406	-0.0007703177
CID3084656-Sp0	0.1	9	-0.0091497125	-0.0033264454	-0.010817828	-0.008223227	-0.0050758254	-0.0011034783	-0.0008735487	-0.005535422	-0.0075644813	-0.007352706	-0.013008757	-0.008827759	-0.0027229944	-0.0018934011	-0.0065820194	-0.0052992925	-0.014954588	-0.0071936296	-0.0069201184	-0.010316102	-0.00030802414	-0.006072986	-0.0038523648	-0.0015334531	-0.0033995823	-0.005051746	-0.003501914	-0.0015997001	-0.0027642692	-0.009409621	-0.0017996709	-0.006559239	-0.008485483	-0.0060343477	-0.006288237	-0.008915626	-0.013448816	-0.01056598	-0.00535564	-0.0035515102	-0.0006618023	-0.0046126647	-0.0073632356	0.01455178	-0.0044744085	-0.0014282275	-0.005447673	-0.00441645	-0.009450951	-0.008533767	-0.0037322578	-0.0065309787	-0.013225484	-0.0056091533	-0.013234289	-0.0033683258	-0.0033773177	-0.0021130347	-0.011252656	-0.0050504375	-0.005432736	-0.013214597	-0.010334304	-0.0035646139	-0.011860481	-0.013251421	-0.0087157795	-0.007897442	-0.01585545	-0.0077351574	-0.0039145458	-0.0035807756	-0.0038274315	-0.004503332	-0.0047604274	-0.012658597	-0.0097158905	-0.0043118265	-0.0017583647	0.009818386	-0.00040507974	-0.007930828	-0.0030589085	-0.0039629615	-0.009772318	-0.0013414802	-0.011010576	-0.007806512	-0.0010733574	-4.128069e-05	-0.0023610261	-0.004898406	-0.0015451865	-0.0048518092	-0.0070115095	-0.0023141399	-0.0045238463	-0.0045531583	-0.0015966394	-0.0019645046	-0.011256041	-0.0063090627	-0.0066049933	-0.002926828	-0.015119229	-0.0056092385	-0.013939432	-0.00906259	-0.004046161	-0.0007541646	-0.0038456186	-0.005916356	-0.004239836	-0.0020026667	-0.0032744163	-0.0029270279	-0.00023954	-0.0015137043	-0.0019239726	-0.0051648514	-0.0017804638	-0.00035098623	-0.014042484	-0.0040326044	-0.003954897	-0.0024314085	-0.008543176	-0.0002100789	-0.0019804423	-0.009114456	-0.011712785	-0.004628497	-0.00464908	-0.001856158	-0.0026664988	-0.007189079	-0.0023348713	-0.0029738795	-0.0010822207	-0.0012075421	-0.0029050054	-0.0012717334	-0.003739896	-0.00391996	-0.0014836976	-0.004657271	-0.0009600911
CID91847271-Sp0	0.1	9	-0.007474385	0.08903177	-0.004319722	-0.005915344	-0.0025392827	-0.0023476763	-0.0012031362	0.06700915	-0.0047333906	-0.0032157968	-0.007312537	-0.0027671226	-0.0028103336	-0.0012050351	-0.0042580427	-0.0025458878	-0.009027296	-0.0027258259	-0.0031674067	-0.00394991	-0.0018059204	-0.001959516	-0.0017876169	-0.0025838474	-0.0024986265	-0.002518506	-0.0012797599	-0.0012011286	-0.0042789415	-0.0032635315	-0.0011448461	-0.0037268773	-0.0030391875	-0.002827387	-0.003525565	-0.0046163974	-0.0077548777	-0.0066615334	-0.0027593386	-0.0018214697	-0.0031244068	-0.0060852664	-0.006388659	-0.0040857582	-0.004980253	-0.0016498157	-0.0044867657	-0.0040204143	-0.0031734835	-0.0034116637	-0.0015797233	-0.005034845	-0.0045785788	-0.002877177	-0.0049705273	-0.0033783996	-0.0041251583	-0.0020030208	-0.0048162467	-0.003577656	-0.0040583913	-0.003964035	-0.0035963766	-0.002080475	-0.0067947614	-0.0045136595	-0.004970425	-0.003657454	-0.0066362624	-0.0037408038	-0.0004955132	-0.001979134	-0.00039336318	-0.001188131	-0.00031179737	-0.005773734	-0.0074151233	-0.003833989	-0.00038028613	-0.0011173402	-0.0006942664	-0.0050770766	-0.0019256904	-0.0022757847	-0.0021066368	-0.00058102066	-0.0031312527	-0.002925069	-0.00086261553	-0.0017001565	-9.787951e-05	-0.0038354944	-0.0010928386	-0.00030468893	-0.0038533297	-0.0018633424	-0.0025137293	-0.0035490522	-0.0015175951	-0.0011087442	-0.0051852227	-0.0030936124	-0.0021614765	-0.0016104452	-0.0060023116	-0.006125586	-0.006920719	-0.0077568428	-0.0031018476	-0.00127991	-0.004212721	-0.0031774794	-0.001931278	-0.0012222051	-0.0017692783	-0.0012847793	-0.0005741728	-0.0029036647	-0.0024443695	-0.0016152143	-0.0008133872	-0.001193271	-0.005908002	-0.0012435317	-0.0026882598	-0.0014531706	-0.000116354706	-0.0013129631	-0.0033064696	-0.0027824389	-0.0044874162	-0.0030600764	-0.0030138374	-0.0012581539	-0.0011823892	-0.0029492788	-0.0012631369	-0.00066280615	-0.00029402878	-0.0011850254	-0.0020873907	-0.0018773108	-0.002171815	-0.0020190643	-9.576572e-05	-0.0025313708	-0.0009778552
CID91860024-Sp0	0.1	9	-0.009418662	-0.0026448714	-0.0052205655	-0.005997046	-0.0032575303	-0.0040161205	-0.001298671	0.15917553	-0.004926396	-0.005663453	-0.0065427106	-0.002643169	-0.004310065	-0.0011157172	-0.0047353683	-0.001698163	-0.008528481	-0.002644608	-0.0031710826	-0.0035556827	-0.0028196084	-0.0024877335	-0.0027602166	-0.003690188	-0.0030167897	-0.0030035141	-0.00064964016	-0.0013559306	-0.004963741	-0.0024803611	-0.0012741185	-0.0026404627	-0.002600817	-0.0038941158	-0.003228969	-0.004510816	-0.008638513	-0.007228132	-0.0025298423	-0.0021312523	-0.003253378	-0.0057762233	-0.008713827	-0.005783633	-0.0054205703	-0.0016155129	-0.0064009097	-0.0049579283	-0.0027020862	-0.0042595854	-0.0018966406	-0.0061281505	-0.0042807693	-0.0033633532	-0.0054504266	-0.003624299	-0.005387277	-0.0017850026	-0.006684325	-0.004791787	-0.005034984	-0.0059382617	-0.00387035	-0.0032976936	-0.007930855	-0.0039671473	-0.0067922464	-0.006297642	-0.007963859	-0.0038095117	0.090338476	-0.0033609797	-0.001159068	-0.0018194624	-0.0011663607	-0.0050098286	-0.009062717	-0.0039092153	-0.0006434684	-0.0015875213	-0.0011768793	-0.0071856435	-0.0041103805	-0.003532576	-0.004246953	-0.0010342681	-0.0039625852	-0.0024114575	-0.0017874961	-0.001559142	0.035382245	-0.002868989	-0.0022037257	-0.0010534755	-0.00457903	-0.002602374	-0.0029985798	-0.0035393173	-0.0018152961	-0.0019965991	-0.0048495806	-0.003910552	-0.0025512378	-0.0009449402	-0.0064491415	-0.0043602423	-0.00902741	-0.008112434	-0.0032720615	-0.001728062	-0.007836397	-0.0044347714	-0.002635821	-0.001383155	-0.00011536913	-0.0019211293	-0.0008554767	-0.0025214897	-0.0037324398	-0.0012807543	0.01807647	-0.0020025491	-0.0071629896	-0.0021415416	-0.0022587485	-0.002059492	-0.00068271277	-0.0011431709	-0.0031354313	-0.0025572388	-0.005712824	-0.0039958293	-0.0036129383	-0.001748439	-0.0017492226	-0.0028326479	-0.0009946564	-0.0015889285	-0.0012786633	-0.0021625722	-0.0015156585	-0.0029956298	-0.0024876434	-0.0020496023	-0.00094567775	-0.0019378562	-0.0010202706
CID156615489-Sp0	0.1	9	-0.0067022215	-0.0011625071	-0.0044007576	-0.004204466	-0.0020965226	-0.002480281	-0.00089117495	0.0809708	-0.0031057138	-0.0023200898	-0.0058883387	-0.0016337116	-0.002132846	-0.0012095759	-0.0034159636	-0.0022649842	-0.006819855	-0.0037944533	-0.0032072861	-0.0033644545	-0.002486233	-0.0019903777	-0.0015957038	-0.0011767568	-0.0014164266	-0.0030392872	-0.0007426412	-0.001967818	-0.003075447	-0.0030250638	-0.0006873234	-0.0034243742	-0.0019206736	-0.0024681017	-0.003346733	-0.0028669585	-0.0045827627	-0.0056970296	-0.0020228603	-0.001363325	-0.002879323	-0.0040511005	-0.004689682	-0.0030014461	-0.0044722348	-0.0008519801	-0.0024662318	-0.00338768	-0.0039822776	-0.0041359053	-0.0019260274	-0.0047742864	-0.0028833235	-0.001209909	-0.0059291213	-0.0023414188	-0.0031589754	-0.0008544846	-0.004014435	-0.002187146	-0.00348383	-0.004627219	-0.00394187	-0.001820396	-0.0039900555	-0.0030591046	-0.0037403111	-0.0038108723	-0.005603916	-0.003264079	-2.7526943e-05	-0.0022291194	-0.0013226505	-0.001362426	-0.00062486855	-0.0049814675	-0.0050234757	-0.0021179772	-0.00029615898	-0.0007444291	-0.00069354905	-0.003398363	-0.0022762478	-0.0028846362	-0.0010481316	-0.0006741308	-0.0011429724	-0.002627972	-0.001146034	-0.0010075215	0.029345581	-0.0028350714	-0.001442385	-0.0013138201	-0.0024054903	-0.0015460835	-0.002142155	-0.0025792292	-0.0013270129	-0.00065934024	-0.004656165	-0.0026967232	-0.0027530193	-0.0008732152	-0.0030361444	-0.004361151	-0.0059399894	-0.0062186737	-0.0018753827	-0.00097475934	-0.0032393541	-0.002178449	-0.0009334636	-0.0009934601	-0.001316588	-0.0016905135	-0.00047507597	-0.0016112915	-0.0010225762	-0.0013119876	-0.0010332182	-0.0006828431	-0.00486245	-0.00025505654	-0.0019406221	-0.00039596867	-0.0017820024	-0.00075966207	-0.0022685986	-0.0023191993	-0.0037861697	-0.0032329129	-0.0029812925	-0.00046966842	-0.001726952	-0.0021126342	-0.0013980155	-0.0013152474	-0.0008122128	-0.00082384393	-0.0015046557	-0.0016492152	-0.0014341907	-0.0008799666	-0.0004378636	-0.0016782972	-0.0010095163
CID168359534-Sp0	1.0	9	-0.0043772776	-0.0022160409	-0.007823393	-0.00771244	-0.0019511103	-0.0012693002	-0.0004035011	-0.0032746017	-0.006944795	-0.002891178	-0.0066109374	-0.0039854483	-0.0039917408	-0.0016563372	-0.0034968015	-0.0054481467	-0.008121119	-0.0052146576	-0.0038778966	-0.0052801347	-0.0040254537	-0.0037481317	-0.0014559411	-0.002740951	-0.0023263174	-0.004010966	-0.0009589287	-0.0019750444	-0.0009795792	-0.004302959	-0.0018881464	-0.0057381694	-0.006720009	-0.004019103	-0.0040202783	-0.005759057	-0.0107901795	-0.007845609	-0.0022862381	-0.0023188351	-0.0012262195	-0.006403297	-0.0021679553	-0.002628891	-0.005891894	-0.0011038306	-0.001818812	-0.002496649	-0.009140333	-0.0076650963	-0.004466292	-0.00073719514	-0.0064750984	-0.005093846	-0.007814669	-0.0033536928	-0.0014991628	-0.002732311	-0.005497273	-0.0052056448	-0.004199643	-0.009099888	-0.0041881753	-0.003384909	-0.0057901167	-0.011627527	-0.0063510016	-0.004431575	-0.008244673	-0.004133142	-0.0024753371	-0.0017306599	-0.0022263217	-0.0033733426	-0.004721093	-0.006139543	-0.0058582155	-0.003869788	-0.00028478078	-0.0023707182	-0.0022324482	-0.006138134	-0.003435233	-0.0021053543	-0.005448276	-0.003195686	-0.00770835	-0.0057187206	-0.0015584875	-0.0022881052	-0.0011828835	-0.0019053535	-0.0018061562	-0.0015370235	-0.005634445	-0.0013607383	-0.0032811463	-0.004735291	-0.00042880717	-0.0036768739	-0.0067513725	-0.004533995	-0.005642626	-0.0021505626	-0.005597622	-0.0032409988	-0.013740741	-0.0049630753	-0.0039907554	-0.0029331099	-0.0040713823	-0.00367514	-0.002473478	-0.0009068443	0.0020966781	-0.004738553	-0.0009792604	-0.003295522	-0.001246224	-0.001393115	-0.0017020899	-0.00023074567	-0.0065941433	-0.0015530945	-0.0039367657	-0.0022434643	-0.0037965735	-0.002297015	-0.00408027	-0.0032508234	-0.0060481024	-0.003728387	-0.0029732112	-0.002073408	-0.000736554	-0.0049277185	-0.0018014085	-0.0023458647	-0.0006819974	-0.0018515983	-0.0030035079	-0.0015324515	-0.0032330623	-0.001523495	-0.0010990476	-0.0050902544	-0.00073580927
CID156614914-Sp0	1.0	9	-0.015155207	-0.0034889793	-0.0060691684	-0.010659444	-0.008526669	-0.00064058497	-0.0005802201	-0.010001596	-0.012819873	-0.0009124932	-0.008529502	-0.010184786	-0.0026798993	-0.0031309458	-0.004689806	-0.0058070915	-0.013147073	-0.0032515025	-0.0057909577	-0.00711248	-0.004750872	-0.0019115114	0.001878632	-0.005294998	-0.002235741	-0.006836849	-0.0011938878	-0.0027653729	0.15018083	-0.005683206	-0.0038326546	-0.0050081783	-0.011040964	-0.0077668675	-0.0054193065	-0.01028216	-0.017123481	-0.0034680378	-0.0023603877	-0.005131567	-0.0014967712	-0.012397287	-0.0031541663	-0.0048694112	-0.0070931125	-0.0018197013	-0.007654684	-0.0037825922	-0.011954006	-0.0074403253	-0.0041869823	-0.0072037587	-0.011442454	-0.0072431695	-0.00853529	-0.0011827637	-0.0059488164	-0.0056981896	-0.008094142	-0.0077737165	-0.0050428514	-0.01088329	-0.008044322	-0.0068979464	-0.0048843785	-0.014217327	-0.006326768	-0.0014908755	-0.010295425	-0.0066699544	-0.0051496616	-0.0011713707	-0.0033234395	-0.009901199	-0.007261245	-0.0068860594	-0.008217193	-0.0039164415	-0.0024458426	-0.002536612	-0.0031597074	-0.006771423	-0.0021021257	-0.0023338834	-0.0051017166	-0.0034173199	-0.0078123007	-0.0059279823	-0.0033515736	-0.002261515	-0.004080439	-0.0037221713	-0.0022911427	-0.00565334	-0.0030158956	-0.0020144193	-0.004585339	-0.0045564827	-0.0011169502	-0.0044011995	-0.008255462	-0.0033217901	-0.006539763	-0.0038029708	-0.007741526	-0.0035626986	-0.013111806	-0.005941241	-0.003480886	-0.000784693	-0.006205874	-0.0042803506	-0.004775912	-0.0009826665	-0.00202387	-0.004072605	-0.000994505	-0.005140896	-0.004311098	-0.0007655159	-0.002797031	0.011812948	-0.008187436	-0.0078862645	-0.004395959	-0.0031714335	-0.007306063	-0.0022197892	-0.0056220787	-0.0059705386	-0.009534073	-0.004174492	-0.0022251557	-0.004914455	-0.003522938	-0.0075198566	-0.0019480485	-0.003279977	-0.00034972	-0.0011637022	-0.0028271882	-0.0031943342	-0.0062688533	-0.002393434	0.087870196	-0.005625035	-0.0019001617
CID156616058-Sp0	1.0	9	-0.0054114102	0.052931454	-0.0037112318	-0.005273449	-0.0022725028	-0.0013650403	-0.0009994371	0.0010929536	-0.0035797337	-0.0017144718	-0.0067811706	-0.0025236963	-0.002087835	-0.0012525087	-0.0042807185	-0.0035692959	-0.006755199	-0.0024380155	-0.0026683023	-0.003515474	-0.001417796	-0.002096453	-0.0015518984	-0.0017125505	-0.0023587665	-0.0020663736	-0.0011702646	-0.0012179504	-0.0037840586	-0.0035275936	-0.0014421759	-0.0034547667	-0.0027487564	-0.0020166289	-0.002791385	-0.005045163	-0.0066801934	-0.005005592	-0.0019632576	-0.0015376506	-0.0024925976	-0.005491473	-0.004733258	-0.0029483377	-0.0041118124	-0.0008648323	-0.003958029	-0.0034492505	-0.0034414483	-0.0033787258	-0.0013296987	-0.0036067774	-0.00457442	-0.0034633526	-0.004172138	-0.0021764303	-0.0031027591	-0.0022049395	-0.0036685094	-0.0027298396	-0.0035263165	-0.002425328	-0.003053316	-0.0009985629	-0.0056235064	-0.0041844556	-0.0039041236	-0.0025893284	-0.0068620816	-0.0034799927	-0.0006263015	-0.0011592382	-0.000416599	-0.00078565633	0.006085202	-0.0053018504	-0.004834065	-0.0027429687	-0.000290497	-0.0012786817	-0.0005057555	-0.0031578396	-0.0018747632	-0.0017955833	-0.0025284397	-0.000572835	-0.0037889509	-0.002881355	-0.0011540228	-0.0015889169	-0.00062989414	-0.004074618	-0.00074694544	-0.00039873074	-0.0032713355	-0.0015599192	-0.0015545982	-0.0021514876	-0.0016162775	-0.0013493078	-0.0042862114	-0.0023397382	-0.001975455	-0.0011984302	-0.0047933073	-0.005660366	-0.003912256	-0.006186622	-0.002753028	-0.0012300482	-0.0027876797	-0.0024142258	-0.0020888643	-0.0010425489	-0.0026662515	-0.0012308796	-0.00044596443	-0.0032978877	-0.0016476443	-0.0017395744	-0.0014909522	-0.0008950349	-0.006038848	-0.001231648	-0.0033976329	-0.0010962021	0.0018012738	-0.0007164169	-0.002345207	-0.003169309	-0.004575807	-0.0024769753	-0.002642752	-0.0013046139	-0.001006681	-0.0027413373	-0.00071066146	-0.0009310524	-0.00018357173	-0.00078784896	-0.0021731346	-0.0014926	-0.0023266326	-0.0016338234	-0.000104190156	-0.0021410538	-0.0009439296
CID168360007-Sp0	1.0	9	-0.0059254193	0.038092893	-0.0028747495	-0.0050051166	-0.0012285385	-0.0026458031	-0.0010008137	-0.0007417936	-0.004064731	0.11199874	-0.0031849905	-0.0031761464	-0.0017220863	-0.0017636418	-0.0023481643	-0.0031596168	-0.0085318275	-0.0018869783	-0.001764124	-0.0043412666	-0.0031663466	-0.002040317	-0.0018466134	-0.0018856834	-0.0017937036	-0.0020561025	-0.00060541404	-0.0022177538	-0.0026429053	-0.002976236	-0.0014355066	-0.0032719625	-0.0025930535	-0.00096212275	-0.0018143789	-0.0051677935	-0.0062412233	-0.0023640615	-0.0012366953	-0.0014688778	-0.0026735917	-0.0028242888	-0.004843798	-0.0038850356	-0.0045391438	-0.0008885789	-0.005150118	-0.0036105472	-0.0042711855	-0.0044732834	-0.0037949823	-0.003304704	-0.0020976348	-0.0049535953	-0.0039033191	-0.00034462463	-0.0036877522	-0.0013795625	-0.0036375034	-0.0020317908	-0.0035225297	-0.0025347439	-0.0017207735	-0.0006399773	-0.00041221338	-0.003871866	-0.0041047335	-0.0031501919	-0.0032497044	-0.0017292504	-0.00023677606	-0.00070009165	-5.0350125e-05	-0.00045706925	0.06146447	-0.0048386916	0.09839999	-0.0011472747	0.008117672	-0.00079830806	-0.00059249206	-0.0034547173	-0.0031090218	-0.0025722322	-0.004544806	-0.0015173315	-0.005647323	-0.0041574975	-0.0017564142	-0.00085225224	-0.00078618614	-0.0018924637	-0.0008875416	0.0074528437	-0.0020493912	-0.0019543413	-0.0014503045	-0.0029924389	-0.0014594907	-0.0012507986	-0.0023621202	-0.0011213749	-0.002310356	-0.0007659496	0.013040803	-0.0035579246	-0.0061814045	-0.0065601105	-0.002946498	-0.00072312966	-0.0033145833	-0.0032401823	-0.0021301294	-0.000887004	-0.002014461	-0.0019143667	-0.00044252837	-0.0023173797	-0.0008545324	-0.0020582085	-0.001935932	-0.0010073053	-0.0028736484	-0.00055995863	-0.0027600944	-0.0003297182	0.033451706	-0.00062332704	-0.0024903633	-0.00074399356	-0.002140928	-0.003033637	-0.0035584527	-0.0006109163	-0.00043937145	-0.003422951	-0.0009901297	-0.0024893405	-0.0007115853	-0.0006708649	-0.0011707123	-0.0011022069	-0.0010455869	-0.00034987315	-0.00021566951	-0.0013906908	-0.00094594184
CID91847425-Sp0	1.0	9	-0.006503698	0.0172812	-0.0027241057	-0.005296441	-0.0019636312	-0.0023268966	-0.0011260072	0.14995077	-0.002909409	-0.0010792974	-0.0050967936	-0.0018644892	-0.0020719192	-0.001258062	-0.0036058961	-0.0025560844	-0.0056233765	-0.0032009627	-0.0029164697	-0.004124842	-0.0024481646	-0.0030320832	-0.0020713774	-0.0023327454	-0.0017355646	-0.0022241722	-0.0010259489	-0.0018273036	-0.0030323912	-0.0025962132	-0.0010261002	-0.0035111262	-0.002061928	-0.0013438849	-0.002514857	-0.0036103046	-0.0044780257	-0.0039672516	-0.0020155495	-0.0012056443	-0.0028454922	-0.0034242573	-0.0056764763	-0.0033024326	-0.004354974	-0.00070949283	-0.0048708385	-0.003045872	-0.0048912074	-0.0045300196	-0.00243064	-0.0039609703	-0.0023768176	-0.0028520178	-0.0039313845	-0.0014178226	-0.0037563816	-0.00085446355	-0.0044217682	-0.002416896	-0.0031690034	-0.0026054913	-0.0023083373	-0.0009986965	-0.003554747	-0.0031402004	-0.004537152	-0.0037157228	-0.0061223037	-0.002760139	0.07260962	-0.0009639171	-0.00070321147	-0.0010321429	0.029102255	-0.0048491666	-0.0023129059	-0.0015288182	-1.6015754e-05	-0.001066271	-0.0003034185	-0.0026936734	-0.0026638857	-0.0024274695	-0.0032999201	-0.000900271	-0.0041589695	-0.0036168885	-0.0009939813	-0.00062215526	0.040473875	-0.003068746	-0.0012630771	-0.0003658817	-0.002469976	-0.0019151302	-0.0019458394	-0.0025325753	-0.0015913033	-0.0013071216	-0.0036730128	-0.0020909654	-0.0014841263	-0.0007201783	-0.0023217795	-0.0046591563	-0.0045851134	-0.0071477303	-0.0022516025	-0.0009959375	-0.0035810366	-0.0027962953	-0.0017654668	-0.0010073517	-0.0018805133	-0.0015843103	-0.00042828664	-0.0022461102	-0.0010506174	-0.0017576569	-0.001916454	-0.0011952707	-0.00503525	-0.00076921313	-0.0026302107	-0.0005083386	-0.0007210843	-0.00028233512	-0.0015213188	-0.0025500564	-0.003978246	-0.003465611	-0.003046453	-0.00031450417	-0.0010609961	-0.002733897	-0.00089328777	-0.0018559386	-0.00066235603	-0.0008319462	-0.0014863303	-0.0016981736	-0.0013311191	-0.00036244016	-0.00030961577	-0.0014220115	-0.0009481854
CID168360480-Sp0	1.0	9	-0.006768366	-0.0026210998	-0.004850554	-0.0027172035	-0.0013891446	-0.0026154527	-0.00084224663	-0.0013946674	-0.0032451637	-0.001768686	-0.0036402128	-0.0037126546	-0.0010545227	-0.0016002251	-0.002151933	-0.0028739488	-0.00603377	-0.0025371625	-0.0024567784	-0.0034140616	-0.00095705315	-0.003732089	-0.0032418598	-0.0014587875	-0.0015563437	-0.0013464268	-0.00054481515	-0.001227982	-0.0029044098	-0.0020203406	-0.0008333183	-0.0023847506	-0.00069117924	-0.0008040648	-0.0033931008	-0.0042182724	-0.0048085316	-0.0039197076	-0.002072069	-0.0014795278	-0.0018365104	-0.0010976264	-0.005731924	-0.0019087746	-0.0034259567	-0.0010943674	-0.0045110816	-0.0027083822	-0.004306528	-0.0041913977	-0.002091635	-0.0032505973	-0.0019261173	-0.0027217455	-0.0014125718	-0.0014928869	-0.0036272178	0.022416307	-0.005479677	-0.0014465947	-0.0029900342	-0.0006153231	-0.0002792398	-0.0012873646	-0.0026055123	-0.0013181407	-0.0050413627	-0.0049869902	-0.0065168333	-0.0018656004	-0.00039778918	-0.0016268642	-0.0012550976	-0.0013791153	-0.00015710853	-0.003412764	-0.0020580778	-0.0009013141	0.014745853	-0.00035628176	-0.0010042699	-0.0008956857	-0.001830432	-0.001581519	-0.004854785	-0.00049741083	-0.0039638435	-0.0028268474	-0.0011554762	-0.00035092648	-0.000801976	-0.001686949	-0.0016193957	-0.00035603798	-0.0035691194	-0.001751432	-0.0012930714	-0.0029955304	-0.0021971243	-0.0008122856	-0.0011273593	-0.0014272798	-0.0035122763	0.01095723	-0.0020155532	-0.0023188607	-0.0056940434	-0.0044524595	-0.0018634708	-0.0013009643	-0.0009780689	-0.0018667438	-0.0016197461	-0.0012021633	-0.002151991	-0.0011586889	-0.00016481895	-0.0014064456	-0.0014157152	-0.002652542	-0.0016630016	-0.0006861276	-0.0054807374	-0.00036516812	-0.0025241876	-0.0013768264	-0.0014931278	-0.00049150205	-0.0017545214	-0.002851161	-0.0044479338	-0.0034366867	-0.002307148	-0.00028786735	-0.0006596717	-0.0021003122	-0.00040539115	-0.0023969477	-0.0019323941	-0.0018124115	-0.00066360564	-0.0022506267	-0.0019420445	-0.0010218287	-0.00041178148	-0.000994061	-0.000748586
CID3084656-Sp0	1.0	9	-0.007901287	-0.003123849	-0.009968372	-0.007968538	-0.004673945	-0.00064879085	-0.00090991234	-0.004608001	-0.0068035475	-0.006477041	-0.012158919	-0.008758271	-0.0026347546	-0.0017524171	-0.0065294853	-0.0052109244	-0.012951439	-0.007066054	-0.0064419378	-0.009772622	-0.0002660453	-0.005699257	-0.0035624383	-0.0018313183	-0.0030839865	-0.0046371208	-0.0035892844	-0.0016878333	-0.002627793	-0.008713819	-0.0018877782	-0.0062093446	-0.007775028	-0.0056212214	-0.005767067	-0.008354116	-0.012172623	-0.008975471	-0.0049287584	-0.0032357108	-0.0002717029	-0.003688617	-0.0072254734	0.08002048	-0.0034519022	-0.0012633322	-0.0055863443	-0.004201414	-0.009490791	-0.00804668	-0.0034390655	-0.005774175	-0.012811886	-0.0055998596	-0.012241598	-0.0026255155	-0.0033403272	-0.0016471094	-0.01063686	-0.004566434	-0.005539568	-0.012200953	-0.009480119	-0.003450581	-0.011371022	-0.012272967	-0.007927601	-0.007159298	-0.014910785	-0.007485512	-0.0033311942	-0.0030999924	-0.0036601953	-0.004036397	-0.0046659196	-0.011798271	-0.008162563	-0.004046725	-0.0016512882	-1.5686735e-05	-0.000317325	-0.00760898	-0.0028716384	-0.0032329753	-0.00972451	-0.0013362461	-0.010993645	-0.007655849	-0.0010687849	-0.0001946644	-0.0018650327	-0.004872496	-0.0013538767	-0.005089733	-0.0066140764	-0.002450782	-0.004373082	-0.0041743927	-0.0013207175	-0.0019477896	-0.01027911	-0.0057331095	-0.006080475	-0.0028423765	-0.014519645	-0.0050187674	-0.012734896	-0.008691783	-0.0036778934	-0.0007852082	-0.00408276	-0.006133916	-0.0043326304	-0.0018972376	-0.0034732108	-0.0026156658	-0.00025568175	-0.0015931424	-0.0016790023	-0.004957127	-0.002046068	-0.00054000807	-0.013408517	-0.00390257	-0.0038176717	-0.0026884535	-0.008293717	-0.00029823923	-0.001627778	-0.008632409	-0.010803219	-0.004473741	-0.0042754365	-0.0019161648	-0.0025389022	-0.006643901	-0.0020734672	-0.002955928	-0.00087762903	-0.0012543023	-0.0027664404	-0.0012208469	-0.0034317884	-0.0039967005	-0.0014470451	-0.0040913452	-0.0007966354
CID91847271-Sp0	1.0	9	-0.005637986	0.1874096	-0.0031423294	-0.005068801	-0.0026034398	-0.0018889714	-0.0010841364	0.19391398	-0.004183914	-0.002256471	-0.0067849886	-0.0026652324	-0.002869036	-0.0012228641	-0.0040917713	-0.002400129	-0.007056654	-0.002568292	-0.0029135093	-0.003483563	-0.0019247135	-0.0015413644	-0.0014452934	-0.0026534891	-0.0022077553	-0.0023648976	-0.001464394	-0.0010219716	-0.0038255404	-0.0027391398	-0.001165376	-0.002748824	-0.002445452	-0.002477427	-0.0034108888	-0.003938108	-0.0065530166	-0.0055385637	-0.002546243	-0.0019071935	-0.0031406032	-0.0055321245	-0.0066210544	-0.004084629	-0.0042660534	-0.0016625861	-0.004580772	-0.0035043075	-0.0027813392	-0.0026857017	-0.0016902105	-0.004564765	-0.003673241	-0.0025856053	-0.0039633214	-0.0031593048	-0.0041678767	-0.0017365047	-0.004421774	-0.0034199422	-0.004000069	-0.0029571098	-0.002557722	-0.0021356365	-0.0064609265	-0.0032108824	-0.0043276465	-0.0029238143	-0.004935736	-0.0034064588	0.06467474	-0.001256035	-0.0002082131	-0.001090352	0.015267171	-0.004729652	-0.0066826795	-0.0033918486	-0.00017371097	-0.0013696722	-0.00062491454	-0.0048992895	-0.0014551632	-0.000869915	-0.0017983287	-0.00053859776	-0.0034496253	-0.003373098	-0.0006281992	-0.0014590175	0.05316889	-0.0037304375	-0.0009838127	0.0137793645	-0.0032389276	-0.0019044674	-0.00254728	-0.0033950205	-0.001488982	-0.0010092553	-0.0050293943	-0.0028091972	-0.0014162433	-0.0013769721	-0.005724341	-0.0061454414	-0.005572121	-0.0076736747	-0.0027499169	-0.0012309072	-0.0047632945	-0.003717651	-0.0019965468	-0.001173129	-0.0019416747	-0.0009248321	-0.0005575905	-0.0027503192	-0.002183282	-0.0016180625	-0.00090538134	-0.0015950173	-0.0044682776	-0.0013068164	-0.0020211174	-0.0014850755	0.08970437	-0.001337115	-0.0037895455	-0.001812109	-0.0032834732	-0.002707243	-0.0026957875	-0.0011443482	-0.0009353372	-0.002478133	-0.0008556929	-0.0007424531	-0.0002695072	-0.0010995073	-0.0020407164	-0.0017020102	-0.001962689	-0.0017686471	0.004500581	-0.0020317053	-0.0010844133
CID91860024-Sp0	1.0	9	-0.008152163	-0.002004867	-0.003896288	-0.0050133127	-0.0033374622	-0.00345888	-0.0011477005	0.27417517	-0.004513252	-0.0049706255	-0.0057502287	-0.0026903623	-0.0044052433	-0.0012736213	-0.0045134816	-0.0015998571	-0.006759916	-0.0023500987	-0.0029283315	-0.002916685	-0.0025706943	-0.002254529	-0.0025388629	-0.00384944	-0.0026762106	-0.0024900609	-0.0007608204	-0.0012821998	-0.0048275264	-0.002018373	-0.0014043861	-0.001865395	-0.002004345	-0.003628251	-0.003099134	-0.003993436	-0.0076604253	-0.0062363613	-0.0022576773	-0.0021581172	-0.0033388298	-0.0054561435	-0.009477083	-0.006090956	-0.0046033827	-0.0016071486	-0.006803119	-0.0046884413	-0.0023761173	-0.003766325	-0.0019692592	-0.005504494	-0.0035937612	-0.003222928	-0.0043716924	-0.0032571	-0.005580587	-0.001200181	-0.0064094835	-0.0047141802	-0.0050496804	-0.0049533756	-0.0029438108	-0.0030922994	-0.0076620476	-0.0025958584	-0.0064634117	-0.005951661	-0.0064228144	-0.0035737457	0.20854665	-0.0024143355	-0.00094157143	-0.0013488496	-0.0005667358	-0.003980548	-0.008628293	-0.0035650565	-0.00049389707	-0.001636681	-0.0010034479	-0.007102398	-0.00369399	-0.0023979244	-0.0040598665	-0.0012629997	-0.004167257	-0.0025991302	-0.0014589352	-0.0011642469	0.10716067	-0.0027961894	-0.0019523536	-0.0007685394	-0.003916385	-0.0027624243	-0.0031169741	-0.003587264	-0.0016266805	-0.0018588094	-0.0046653748	-0.0035757779	-0.001691117	-0.0010096648	-0.0061499127	-0.00451927	-0.007637882	-0.008084201	-0.0028973476	-0.0015874581	-0.008475127	-0.0046343994	-0.0028000071	-0.0013826519	-0.00011877684	-0.0014676953	-0.0008500599	-0.0024513754	-0.0034133021	-0.0013151239	0.024451602	-0.002338304	-0.005711029	-0.0021526038	-0.0015373077	-0.002178159	0.061003644	-0.0013019337	-0.0036670603	-0.0017833071	-0.004804993	-0.0035680872	-0.0033146446	-0.0016459862	-0.0013450859	-0.0024634365	-0.0005857402	-0.0018460373	-0.0011318378	-0.0021500757	-0.0013443973	-0.0029158476	-0.0023813352	-0.0020623235	-0.00078258617	-0.0013809599	-0.0011674775
CID156615489-Sp0	1.0	9	-0.0057837227	-0.00079660397	-0.0034639116	-0.0033546006	-0.0019667307	-0.0022692366	-0.0009592748	0.23127705	-0.0026026573	-0.0017428135	-0.005240356	-0.0013063125	-0.0021233812	-0.0012593222	-0.0034365733	-0.0020116174	-0.005076832	-0.0034507257	-0.0028447425	-0.0027689205	-0.002419334	-0.0016428721	-0.0013371089	-0.0011181779	-0.0013204429	-0.0026230013	-0.0008405022	-0.0019911444	-0.002965637	-0.0025955827	-0.000653045	-0.0030328028	-0.0015935898	-0.0024230857	-0.0027235055	-0.0020040316	-0.0029513936	-0.004512195	-0.0018016921	-0.0012159373	-0.0028995748	-0.0032524976	-0.0044208798	-0.003179292	-0.0036773912	-0.0008611585	-0.0023382383	-0.0031532843	-0.0037400094	-0.0036745884	-0.001808368	-0.0041648485	-0.0023643016	-0.00088886946	-0.005120998	-0.0019148557	-0.0031710172	-0.00069240085	-0.003345175	-0.0018302789	-0.0032630267	-0.0038207262	-0.0031729443	-0.0014410983	-0.0039069406	-0.0021335161	-0.003014277	-0.0030652564	-0.004409221	-0.003129628	0.093051225	-0.0016878191	-0.001326377	-0.0013844495	-0.0005496568	-0.004163667	-0.0041399333	-0.0019650788	-0.00022174587	-0.0007306554	-0.00055114884	-0.0030543136	-0.0019786952	-0.002360897	-0.00093057554	-0.0007049833	-0.000703259	-0.0027097124	-0.0009219905	-0.00091569044	0.106277235	-0.0025263682	-0.0011950554	-0.0010679294	-0.001750507	-0.0017276759	-0.0019591977	-0.0019922182	-0.0013398062	-0.0006347589	-0.0042570266	-0.0024732926	-0.0021058533	-0.00083300314	-0.0030569418	-0.0038879954	-0.0044363486	-0.0058009955	-0.0014156085	-0.0007342108	-0.0038265004	-0.0022095419	-0.00075643667	-0.0009045994	-0.0013978423	-0.0015627111	-0.00045604724	-0.0014799389	-0.00095373794	-0.00114548	-0.0010157621	-0.0011246771	-0.0038700004	-0.00044864978	-0.0015107576	-0.00040381448	-0.0011319601	-0.0007398632	-0.0021069306	-0.0017342328	-0.0028002053	-0.002945734	-0.0027520892	-0.00025017184	-0.0015978406	-0.0016537129	-0.0011391893	-0.0012497221	-0.0008369091	-0.00061290496	-0.0013822317	-0.0014502611	-0.0010962164	-0.000679339	-0.0003763122	-0.0012510803	-0.001115268
CID168359534-Sp0	10.0	9	0.048956912	-0.0017347997	-0.0061878613	-0.0043315454	-0.0003479078	0.05107175	-0.0009158171	-0.0002240119	-0.0051078782	-0.0005495271	-0.005999396	-0.0034979496	-0.00410094	-0.0007742328	-0.00400553	-0.0048499024	-0.0017421391	-0.0052374443	-0.003366814	-0.0040325583	-0.0067412495	-0.0016099504	0.025000937	-0.0019403079	-0.0024530706	-0.004879796	-0.0012104576	-0.0018119585	0.0915512	-0.0024077068	-0.0023127082	-0.0062200674	-0.0057235104	-0.0035315698	-0.0022648943	-0.0032145674	-0.005985147	-0.004056407	-0.0009926504	-0.0018360205	-0.0011194658	-0.0038559933	0.080499515	-0.0014186874	-0.0049444307	-0.0007439358	-0.00024310424	0.0075794733	-0.01038277	-0.005998153	-0.004152858	0.3183111	-0.0034690853	-0.0035168403	-0.004093173	-0.0024955967	-0.00047259152	-0.0018098345	-0.0018700189	-0.0034529122	-0.004414487	-0.0062203542	0.10861613	-0.002786957	-0.0061407173	-0.011075859	-0.002642997	-0.001135629	-0.0023328261	-0.0008720011	-0.0008481556	0.061239038	-0.002618508	-0.0053238487	-0.003956419	-0.0011168473	-0.0029055092	-0.0016617365	0.044768512	-0.0037009881	-0.0012561474	-0.0040095574	-0.00026192784	0.19110027	-0.005206796	-0.0037648913	-0.0073288614	-0.005448072	-0.0023583437	-0.0023095133	-0.00051669753	-0.001601614	-0.0024846185	-0.00022748095	-0.002011421	-0.002524282	-0.0033495377	-0.0020834983	-0.0010698765	-0.004269156	-0.004185545	-0.003926258	-0.0056468914	-0.0023110986	-0.0065777036	-0.0028025	-0.009156204	-0.0021813943	-0.0026327053	-0.002717661	-0.0053536287	-0.0056414357	-0.0030239352	-0.00095013645	-0.0019610848	-0.004412566	-0.00084905536	-0.0034503464	-0.001298548	-0.001591664	-0.0031782286	-0.0017817318	-0.0018611577	-0.0037151333	-0.003261902	-0.0028708547	-0.0042970167	-0.0014462888	-0.0036487817	-0.00080777926	-0.001909544	-0.0021775428	-0.0021114976	-0.0026483946	0.07630289	-0.0039630756	-0.00016041755	-0.0019339012	-0.002520368	-0.002097927	-0.001446847	-0.0015465411	-0.0013079692	0.0045856666	-0.0010249609	-0.0037768157	-0.0009152854
CID156614914-Sp0	10.0	9	-0.013441818	-0.004757558	-0.004801958	-0.006024464	-0.0071441703	0.15041088	-0.0013568924	-0.0065564075	-0.011934494	0.2664994	-0.008347398	-0.011062182	-0.0025934738	-0.0024419199	-0.0055730604	-0.006691993	-0.009680447	-0.0034738579	-0.005550275	-0.0058354554	-0.008191765	0.07585738	0.14525428	-0.0031311677	-0.0026588098	-0.009116666	-0.00210734	-0.0021883312	0.25869423	-0.0046478435	-0.005063617	-0.006044633	-0.010140861	-0.007967213	-0.0032085893	-0.008563585	-0.013154759	-0.0009475017	-0.0018823202	-0.0045452374	-0.00020346897	-0.009444555	0.106414355	-0.0021675718	-0.005434207	-0.0027256538	-0.0076386756	-0.0012578455	-0.011104143	-0.005162165	-0.0024232704	-0.004940738	-0.0105564	-0.0069294423	-0.0050394824	-0.0013302985	-0.0073018754	-0.003750312	-0.0048505636	-0.0064696316	-0.0060525327	-0.008151105	-0.0041068746	-0.0074599795	-0.0057624937	-0.013371106	-0.0029540788	0.11588488	-0.004521459	-0.004332604	-0.003715323	-0.0003764755	-0.0048244777	-0.013089331	-0.008308355	-0.0037207955	-0.0041231634	-0.0026546747	-0.0018050108	-0.004413035	-0.003527632	-0.0039712586	0.17695303	0.35285652	-0.004378366	-0.0036980468	-0.0071435464	-0.00672148	-0.004927158	-0.0036084594	-0.004161748	-0.004600319	-0.0036802688	-0.0045604766	-0.0017269041	-0.0029928342	-0.0038900634	-0.0014348306	-0.0024762598	-0.005214215	-0.005354892	-0.0023803506	-0.006774656	-0.004571266	-0.009511902	-0.0037690597	-0.007926783	-0.0030314967	-0.0016893423	-0.0013009694	-0.0086967535	-0.0062695513	-0.0053410064	-0.0012996045	-0.004960074	-0.0036457	-0.0008642594	-0.005106561	-0.004957681	-0.0016383844	-0.0042681624	-0.001750859	-0.0036736475	-0.00870655	-0.004827732	-0.0051788804	-0.010473196	-0.0028404624	-0.0070763384	-0.0033958622	-0.005418534	-0.0028530413	-0.0012324771	-0.005468718	-0.0031302571	-0.0054117963	-0.0007188082	-0.0025466897	-0.003194396	-0.0023476756	-0.0024434384	-0.004091865	-0.0064996933	-0.0022864826	0.064673774	-0.004250872	-0.0019139221
CID156616058-Sp0	10.0	9	-0.0029820353	0.17191368	-0.0022421507	-0.003408345	-0.0021904835	-0.00097109954	-0.0011234905	0.1407043	-0.0022630168	-0.0008011453	-0.005792938	-0.0024570008	-0.002124376	-0.0013828131	-0.0039557414	-0.0029555229	-0.0028963878	-0.0017043547	-0.00165327	-0.002674629	-0.0009948635	-0.0020061373	-0.0015075931	-0.0022035912	-0.0025604218	-0.0011717227	-0.0013217783	-0.00085365615	-0.0036400782	-0.002228627	-0.0014685622	-0.0020734826	-0.0016073092	-0.0014237375	-0.001843171	-0.004115472	-0.004392344	-0.0030846032	-0.0019377861	-0.0013724252	-0.0025016447	-0.0042870743	-0.0053609563	-0.002686755	-0.002400951	-0.0010859066	-0.0041210945	-0.0027055026	-0.0030729568	-0.0024061755	-0.0015686825	-0.0016042987	-0.0026683824	-0.0036842804	-0.001468759	-0.0018858517	-0.0027654269	-0.0021141372	-0.003098536	-0.0022312806	-0.0032193207	0.017007742	-0.00069958507	-0.0003718233	-0.0057941247	-0.0024503847	-0.0032918283	-0.001962697	-0.004719729	-0.002352872	0.054950938	0.00013814331	-8.368668e-05	-0.0003253581	0.105874084	-0.003169228	-0.0032687741	-0.0023687475	0.004145508	-0.0016211459	-0.00060026336	-0.0026719782	-0.00094991794	-0.00017911082	-0.003216254	-0.00070352224	-0.0039678584	-0.0033913672	-0.0006637917	-0.001652732	0.0059445635	-0.003670851	-0.0007568268	0.039343223	-0.0028953196	-0.001883894	-0.0013727167	-0.0016350914	-0.0013585954	-0.001748191	-0.0028450259	-0.0019333618	-0.0011021837	-0.0011160707	-0.005318607	-0.0051848204	-0.0007270113	-0.005418529	-0.0022715512	-0.0010377564	-0.0036203277	-0.0028403397	-0.0020136868	-0.00093860534	-0.002883462	-0.0008326812	-0.00046886463	-0.0033496898	-0.0017809964	-0.0016280315	-0.001722471	-0.0013691171	-0.00439147	-0.0013501443	-0.003360468	-0.0009888114	0.23110324	-0.0007033333	-0.0020095718	-0.0022019634	-0.0030803864	-0.0018961815	-0.0017835051	-0.0012167431	-0.00061478454	-0.0022048426	0.005051626	-0.000896462	-0.00022212505	-0.0011881548	-0.0017460715	-0.0015099512	-0.0018192915	-0.0012802101	-0.00012583692	-0.0013760682	-0.0008281714
CID168360007-Sp0	10.0	9	-0.0040909867	0.08747296	-0.0011144176	-0.0038676418	-0.00077500363	-0.0024347533	-0.0009234577	0.038831484	-0.0031581554	0.26209962	-0.0009772008	-0.0036485184	-0.0015285009	-0.0017655514	-0.0012420006	-0.0024557838	-0.0056596366	-0.0006699857	-0.00086945196	-0.0031538554	-0.0032313461	-0.0026492411	-0.0023363791	-0.00215096	-0.0016897114	-0.0012551087	-0.0007337014	-0.0020279498	-0.0024850415	-0.0024579845	-0.0016895282	-0.0019266781	-0.0017097299	-0.00036889513	-0.0012974169	-0.004669019	-0.0042626522	-0.00018900509	-0.0010911018	-0.0012811132	-0.0026441293	-0.0012961599	-0.004329064	-0.0039074486	-0.0035092798	-0.0013040656	-0.005351522	-0.0026967684	-0.0034390565	-0.0031450435	-0.0038330844	-0.0009446544	-0.001286444	-0.0050958022	-0.0014062668	0.031005435	-0.0035816622	-0.001567977	-0.0028218841	-0.0012876913	-0.0022226898	-0.000316183	0.0592302	-0.0001469403	0.09943317	-0.0022434	-0.003685039	-0.0027088234	-0.0009599254	-0.00079221587	0.0922653	0.04709526	0.04303286	-0.0006446682	0.1277847	-0.0032594122	0.34541973	-0.00059640803	0.0261446	-0.000976289	-0.0005461883	-0.0021756089	-0.0023418965	-0.0010096751	-0.004712159	-0.001601862	-0.0056322305	-0.00472137	-0.0016074054	-0.00073351734	-0.00019070206	-0.0013204903	-0.0004984534	0.068023816	-0.0015196305	-0.0021024954	-0.001338911	-0.00255015	-0.0019556375	-0.0015704195	-0.0013507503	-0.0006789388	-0.0012501691	-0.00076045404	0.13769868	-0.0029211629	-0.0035507295	-0.004834508	-0.0025525626	-0.0008113643	-0.003418826	-0.0033141687	-0.0020631747	-0.00078178867	-0.002127046	-0.0018526616	-0.00045068547	-0.0020432547	-0.0006581602	-0.002039713	-0.002208681	-0.0018862954	-0.0010927432	-0.0005156429	-0.0024193593	-0.0002027504	0.23792484	-0.00066443294	-0.0021696175	0.027313838	-0.00028629578	-0.0024250553	-0.0026269131	-0.00052704295	0.018664416	-0.0029636913	-0.00026564367	-0.0022974433	-0.00071320013	-0.0010222574	-0.0009533011	-0.0014117459	-0.00091306056	0.00333553	-0.00036452277	-0.0007139469	-0.0010684297
CID91847425-Sp0	10.0	9	-0.004952273	0.043791242	-0.0016385487	-0.004363864	-0.0017117196	-0.002259173	-0.0010311665	0.25073984	-0.0020338653	-0.0005392843	-0.0035536184	-0.0020792626	-0.001947971	-0.0011975685	-0.0028099583	-0.0016072853	-0.0031588483	-0.0019934059	-0.0020087685	-0.0032333008	-0.002404713	-0.0034737512	-0.0024438426	-0.0027658977	-0.0019055255	-0.0010952209	-0.00093145407	-0.0015753291	-0.0030448057	-0.0021740596	-0.0010418807	-0.0022502253	-0.0017618779	-0.0012063233	-0.0017963029	-0.0033330554	-0.0031222913	-0.0021491798	-0.0018593253	-0.0010626313	-0.002802932	-0.0020371957	-0.005562008	-0.0034102488	-0.0032374056	-0.00095722894	-0.004958565	-0.0024583023	-0.00407438	-0.003711281	-0.002357365	-0.0020638253	-0.0016005167	-0.0033910798	-0.0017275613	-0.0008216823	-0.0036928153	-0.0009828411	-0.003998571	-0.001850066	-0.0022341886	-0.0008596286	-0.0005090124	-0.0003857421	-0.0028723264	-0.0018720379	-0.0042899847	-0.003543642	-0.0043550697	-0.0018549573	0.15718889	-0.00013956752	-0.00043253214	-0.0012663364	0.083416775	-0.0035636115	-0.00070191	-0.0012431201	0.017394219	-0.001183284	-0.00013771359	-0.0019936785	-0.0018331992	-0.0012199506	-0.0038601714	-0.0009396441	-0.0041147834	-0.004110347	-0.0010097591	-0.0006949766	0.10381918	-0.002241604	-0.00095588755	0.036522314	-0.0019362138	-0.0021441446	-0.0016963774	-0.0019774705	-0.0018190499	-0.0014938334	-0.0025949308	-0.001984933	-0.00081771833	-0.0006037689	-0.0020831185	-0.0037708697	-0.0025696934	-0.005711531	-0.0021295284	-0.00083842216	-0.004034902	-0.003003572	-0.0017446855	-0.0007869654	-0.0018304187	-0.0016525951	-0.0004573767	-0.0020676462	-0.000888617	-0.0015787211	-0.0019187214	-0.0020388647	-0.0040496606	-0.0007851814	-0.0025491344	-0.0002006882	0.10551805	-9.647406e-06	-0.0009935701	-0.0018026788	-0.002686572	-0.0030133012	-0.0023726681	-0.00034821976	-0.00055003405	-0.0025710564	-0.0002555152	-0.0014703808	-0.0005878281	-0.0009974914	-0.0009701902	-0.0018034455	-0.001000596	-3.6346864e-05	-0.00035447188	-0.0011999167	-0.0009389542
CID168360480-Sp0	10.0	9	-0.0042419177	-0.0016180034	-0.003215802	-0.0041291686	-0.00061751343	-0.0026585357	-0.0005754584	-0.00035308095	-0.0021502632	0.014068227	-0.0018873649	-0.0052141654	-0.0009982053	-0.0012935405	-0.0018795267	-0.0025779286	-0.0027807953	-0.0014807393	-0.0011425221	-0.0025407544	-0.0014518038	-0.004551797	-0.003393512	-0.0031229132	-0.0014087337	0.009630644	-0.0006564114	-0.00181951	-0.0031530964	-0.0010525839	-0.0012469069	-0.002242451	0.017161746	0.024430554	-0.003443584	-0.0040928866	-0.0029889978	-0.0011726836	-0.0016704303	-0.0009724897	-0.0019930217	-1.8394017e-05	-0.006493095	-0.0016809148	-0.002206982	-0.000765417	-0.004719173	-0.0023647328	-0.0047619157	-0.003231038	-0.0030517306	-0.0018096871	-0.001883071	-0.0036084845	0.10989722	0.0002749686	-0.0033574179	-0.00064077677	-0.005135135	-0.0009022603	-0.0028669403	0.18873559	0.19624633	-0.0005712268	-0.0009871075	0.0025992447	-0.0051488457	-0.0048619336	-0.0046812156	-0.000780687	0.027865982	-0.0003032189	-0.00013520401	-0.0008905049	0.14546368	-0.0018917645	0.09500842	-0.00012689379	0.042879015	-0.0005725187	-0.00024962611	0.0029031478	-0.0013741261	-0.0005991026	-0.005616702	-0.00083169714	-0.0046032644	-0.0027316192	-0.0015708109	-0.0011156722	-0.00059198774	-0.00209144	-0.00090893894	0.041935187	-0.0025077753	-0.0022494653	-0.0011799798	-0.0032152848	-0.002309129	-0.0010443284	0.03278485	-0.0005341734	-0.0027776726	-0.00026498752	-0.0007417024	-0.0033082794	-0.0027898299	-0.00519156	-0.0020276716	-0.0011268243	-0.001294567	-0.0022028487	-0.0019888894	-0.0013279853	-0.0027239467	-0.0013501984	-0.0002573058	-0.0020620264	-0.0011748835	-0.0025270218	-0.002243974	-0.0016846275	-0.0043323855	-0.0004613043	-0.0028520133	-0.0015017405	0.059842173	-0.00050517253	-0.0018702009	-0.0020550503	-0.0025796369	-0.0032428869	-0.0019763543	-0.0009031047	-0.00024275009	-0.0019551741	0.013816951	-0.0022527054	-0.0020312017	-0.0024760838	-0.00022793385	-0.0018844155	-0.0013099927	-0.0009170998	-0.00090762693	-0.00060437847	-0.0008146642
CID3084656-Sp0	10.0	9	-0.0018731816	-0.0013647036	-0.007900167	-0.0063420474	-0.0042809523	0.11969109	-0.00074634486	-0.001995515	-0.003699741	-0.003082713	-0.010818496	-0.009491475	-0.0026425447	-0.0014808265	-0.0064730323	-0.004902551	-0.0054373667	-0.0071806354	-0.0049354415	-0.0075554787	-0.0010078378	-0.0042386255	-0.002419925	-0.0021853666	-0.002269672	-0.0034101873	-0.004375364	-0.0016141278	-0.0023103696	-0.0064871525	-0.0021589515	-0.0041868854	-0.0055142683	-0.004909496	-0.004034086	-0.006186993	-0.008423723	-0.0037770097	-0.0038407242	-0.0027656374	0.078048356	-0.0018019907	-0.007734919	0.29431653	0.04451854	-0.0005957762	-0.00501056	-0.0033574416	-0.009102583	-0.0058539915	-0.0027837968	-0.0032425676	-0.010311579	-0.0061214874	-0.008295238	-0.0010814406	-0.0029931169	-0.00031911882	-0.008476719	-0.003219215	-0.0066897534	-0.008585813	-0.0062880376	-0.0033893238	-0.009739544	-0.00909738	-0.0052113277	-0.0046298085	-0.010140461	-0.0056150067	-0.0014069309	-0.0012676929	-0.0032200238	-0.0030179603	-0.0040015355	-0.008187026	-0.003579235	-0.0026817895	-0.001017825	-0.0013162474	-9.316678e-05	-0.007718973	-0.0014704532	0.09428153	-0.009233513	-0.0016161827	-0.011148008	-0.0078214435	-0.0016265344	-0.0009950625	-0.0005825227	-0.0047849026	-0.0012874436	-0.005304891	-0.00508998	-0.0030347474	-0.004014039	-0.0029541969	-0.0007398375	-0.0023718597	-0.007691454	-0.003991085	-0.005025498	-0.002597853	-0.013262408	-0.0039349208	-0.008112881	-0.008191802	-0.0024615594	-0.00090895424	-0.005791996	-0.008003664	-0.004819464	-0.0017434619	-0.0044829478	-0.0012939421	-0.00050012575	-0.0022930854	-0.00082836	-0.00471977	-0.0032213693	-0.0019212037	-0.010018559	-0.0036678102	-0.0034411661	-0.003665544	-0.00667304	-0.00088778447	-0.0023788922	-0.0063118516	-0.0072592054	-0.0033904754	-0.0032927787	-0.0029056522	-0.0019441735	-0.0043470804	-0.0008403265	-0.0029664019	-0.00060503144	-0.00215628	-0.0023277241	-0.0007710782	-0.0020431774	-0.0038673324	-0.0016110366	-0.0032199596	-0.00021684251
CID91847271-Sp0	10.0	9	-0.0033633565	0.30036512	-0.001762928	-0.0033944622	-0.002421764	-0.001504077	-0.0011526673	0.33130375	-0.0028291626	-0.0015429304	-0.0059996485	-0.00277637	-0.002910682	-0.0013494374	-0.003559582	-0.0014984407	-0.0037172448	-0.0016880059	-0.0018107112	-0.0026093312	-0.0016255461	-0.0013867436	-0.0013602222	-0.0030256691	-0.002306649	-0.001767145	-0.0016953442	-0.0007291226	-0.0033642005	-0.0020734828	-0.0010789722	-0.0011382751	-0.0014421152	-0.0022019474	-0.002843943	-0.0032967676	-0.004743695	-0.0039331275	-0.0029905674	-0.0016506498	-0.003147292	-0.0045587556	-0.006455649	-0.0037113025	-0.0027362038	-0.002005054	-0.004489807	-0.0027757818	-0.0016496124	-0.0013066249	-0.0015146735	-0.0025574686	-0.0022760401	-0.0025964754	-0.0019053492	-0.0031361245	-0.003929105	-0.0018981254	-0.0036964524	-0.0029537892	-0.0033252575	-0.0010295169	-0.0004323488	-0.0017454055	-0.0061493334	-0.001502918	-0.003516623	-0.0022166984	-0.002502195	-0.0024542778	0.17608419	-0.00024571895	-3.063872e-05	-0.0009648812	0.07970927	-0.0028281664	-0.0053341435	-0.003156528	0.021554952	-0.0020792203	-0.00067688874	-0.0041775815	-0.00017785227	0.102094404	-0.001728747	-0.00056839373	-0.0031794468	-0.0039238767	-0.00040918926	-0.001811926	0.12075722	-0.0034479867	-0.00091844675	0.08006222	-0.002887325	-0.002121789	-0.0025857182	-0.0031643473	-0.0016693	-0.0013484604	-0.004123846	-0.002439079	-0.0007342095	-0.0010308756	-0.0060454607	-0.0058073383	-0.003071047	-0.0066764187	-0.0024119345	-0.001140953	-0.005132791	-0.00402038	-0.0018513597	-0.0010977191	-0.0025553259	-0.0006570151	-0.00055837655	-0.0028715166	-0.0023011293	-0.0013768919	-0.0011146207	-0.0019201237	-0.0028658002	-0.0011930441	-0.0020123278	-0.0014046697	0.3137556	-0.0013652125	-0.0038735815	-0.00082802586	-0.0018343523	-0.002043368	-0.0019089831	-0.0013513427	-0.0005617572	-0.0018518195	-0.00023200545	-0.00054550584	-0.00072589156	-0.0014177413	-0.0020039487	-0.0017981117	-0.001856323	-0.0015327894	0.010236524	-0.0015133324	-0.0010121888
CID91860024-Sp0	10.0	9	-0.006909067	-0.0014067151	-0.0022708569	-0.0041126604	-0.0033254644	-0.0030853893	-0.0013083695	0.3887942	-0.0032813065	-0.0044478625	-0.005232619	-0.0030284314	-0.0048546162	-0.0016396687	-0.004123439	-0.000656028	-0.00362079	-0.0017709206	-0.0021525417	-0.0021594672	-0.0024939296	-0.002883642	-0.0029562125	-0.0050198156	-0.002902699	-0.0014075802	-0.001042304	-0.0013215044	-0.00488157	-0.0014644265	-0.0014656273	-0.0007844073	-0.0008595493	-0.0032705308	-0.0028171237	-0.003968129	-0.006365001	-0.0048381123	-0.0029885587	-0.0017674948	-0.0035629617	-0.004918968	-0.010722548	-0.0061265193	-0.0033077432	-0.0017063557	-0.0074763624	-0.0043038656	-0.001471551	-0.0028438014	-0.0025013858	-0.0034377563	-0.0026795182	-0.0036063378	-0.0029282358	-0.0029041735	-0.005771124	-0.0008573575	-0.006487436	-0.004657345	-0.004625017	-0.0038707836	-0.0011234701	-0.0025718084	-0.007372314	-0.00086416875	-0.0064892345	-0.0061264187	-0.004071707	-0.0028858983	0.3499093	-0.0010571295	-0.00040942483	-0.00076384965	0.022202788	-0.0023007467	-0.007442409	-0.0034144658	-0.00021830887	-0.002150599	-0.0008505174	-0.0065953187	-0.0027730395	-0.0014428115	-0.0043475647	-0.0018408183	-0.004260869	-0.0033370634	-0.0016888217	-0.0009780054	0.1797761	-0.0026980536	-0.0016074849	-0.00017205946	-0.0034466314	-0.0031941684	-0.003675409	-0.004104554	-0.0017073252	-0.0018020311	-0.0044289473	-0.0034326438	-0.0006853981	-0.0013879515	-0.006627612	-0.004852943	-0.006050455	-0.0076310663	-0.0031208738	-0.0010381779	-0.009206312	-0.0050877742	-0.0028706002	-0.0014110847	-0.00053186965	-0.0009809776	-0.00085847103	-0.0026959544	-0.0031028562	-0.0011277727	0.0087855235	-0.0024980563	-0.003345084	-0.0020186484	-0.001590293	-0.0020614718	0.31940547	-0.0012681932	-0.0045651984	-0.00083309144	-0.003966383	-0.0025957548	-0.0026000226	-0.002128575	-0.00087584404	-0.0021682018	-0.00027265534	-0.0019681237	-0.0014667475	-0.002529876	-0.0011796635	-0.002659106	-0.0023790235	-0.0022499645	-0.00095335476	-0.0013989524	-0.0012419698
CID156615489-Sp0	10.0	9	-0.0036023238	-5.3184616e-05	-0.0017995309	-0.0021364102	-0.0016810892	-0.0017944922	-0.0010087275	0.45499521	-0.0015135751	-0.0009988631	-0.0038813495	-0.001147851	-0.0019322126	-0.0013736008	-0.0028833146	-0.0012578592	-0.0013339425	-0.002822537	-0.0022213145	-0.0017378666	-0.0023066306	-0.0018122157	-0.0015464829	-0.0016360662	-0.0014459717	-0.0014023168	-0.0010327089	-0.0017153735	-0.0027395312	-0.001815574	-0.0008083368	-0.00197954	-0.0010691801	-0.0017752973	-0.00204793	-0.00055705564	-0.0004044984	-0.0023389168	-0.0017998698	-0.00090641616	-0.0025644891	-0.0019478354	-0.004147939	-0.0030415317	-0.0025863142	-0.0011149738	-0.0024384067	-0.0023163466	-0.0031227272	-0.0028318346	-0.0016800205	-0.0023643395	-0.0013601944	-0.0003725592	-0.0030671991	-0.0012216546	-0.0028215244	-0.0005033033	-0.0024962574	-0.0014824694	-0.0023714267	-0.001595196	-0.001142163	-0.00080278673	-0.003727574	-0.0005889537	-0.002452452	-0.002257623	-0.002265609	-0.0025577291	0.26599482	-0.0006736507	-0.0010314706	-0.0015370412	-4.2332213e-05	-0.0024294085	-0.002734183	-0.0014058794	0.0014948105	-0.0011039403	-0.000553198	-0.0018535457	-0.0012114652	-0.000744476	-0.0010989509	-0.0007235063	-0.0003333375	-0.002915651	-0.00075460185	-0.0006338897	0.22713122	-0.0018417778	-0.0010772722	-0.00024264914	-0.0009349284	-0.0018833112	-0.001775017	-0.0014692722	-0.0018442866	-0.00085252716	-0.003137078	-0.0022076622	-0.0009453189	-0.00063905976	-0.0029318829	-0.0032530685	-0.0017992962	-0.004280883	-0.0007675242	-0.00078245706	-0.004214972	-0.0023829143	-0.0006491274	-0.00086554914	-0.0017176393	-0.0014701817	-0.00043416335	-0.0012080793	-0.0008861655	-0.0009966908	-0.0010472494	-0.0020348849	-0.0019846787	-0.0007831353	-0.00075685396	-0.00024870664	0.06263236	-0.00073666614	-0.001690383	-0.0007537154	-0.0009671172	-0.0023421803	-0.00218316	-0.0003323845	-0.0011629901	-0.0010090495	-0.00034454375	-0.0011495729	-0.0009488505	-0.0006659055	-0.0009948127	-0.0015876337	-0.0009098176	-0.0005640339	-0.00051007245	-0.0005946622	-0.0012421145
CID168369717-Sp0	0.1	9	-0.008285218	-0.0033734252	-0.006733246	-0.0038584645	-0.0029485284	-0.0032411094	-0.0011372026	-0.0017476024	-0.0039159246	-0.005217429	-0.008501815	-0.00075901014	-0.002288264	-0.0011029647	-0.0053389696	-0.0052146385	-0.008351337	-0.003996596	-0.0040002116	-0.0045208693	-0.0028159441	-0.003734391	-0.0027474281	-0.00070207875	-0.0017956591	-0.003834868	-0.0010368762	-0.0020886988	-0.0037214302	-0.0034030946	-0.0005591362	-0.0035248592	-0.0020776705	-0.0024943096	-0.0037565636	-0.003375474	-0.0061368677	-0.006625885	-0.0021681378	-0.0018747161	-0.0021449341	-0.0054583875	-0.006755857	-0.002447734	-0.0063994257	-0.0008175582	-0.004769883	-0.003955495	-0.0036792406	-0.0046072	-0.0019069075	-0.0053566336	-0.0048389523	-0.0013632143	-0.006568215	-0.0031226098	-0.004394181	-0.0007778039	-0.006089127	-0.0025498404	-0.0035268825	-0.004923404	-0.0039923014	-0.002106426	-0.0079699345	-0.0037173878	-0.0045906696	-0.0048328964	-0.010137345	-0.004175121	-0.001304484	-0.002409197	-0.0015864933	-0.0017664296	-0.0017636165	-0.0056871674	-0.008607227	-0.002991943	-0.00061201974	-0.0002077655	-0.0008371116	-0.0024867388	-0.0032737618	-0.004032763	-0.0032982032	-0.0005044631	-0.00322507	-0.0027212957	-0.0015055151	-0.00076095905	-0.0010092612	-0.003836582	-0.0013610647	-0.0020581624	-0.00432276	-0.0015661336	-0.0020927072	-0.0020376698	-0.0023063808	-0.00096631196	-0.006283254	-0.0034503227	-0.0038280901	-8.986255e-05	-0.007140129	-0.0030219129	-0.0059149913	-0.0036981574	-0.0016240089	-0.0013580085	-0.0026355213	-0.0021529277	-0.001329206	-0.001049489	-0.002367365	-0.0012790408	-0.000249244	-0.0012196773	-0.0022658033	-0.003090686	-0.0015426342	-0.0007299691	-0.0097131105	-0.0010848352	-0.003098152	-0.0018783889	-0.0026657432	-0.00040625088	-0.0015065512	-0.004972878	-0.007148328	-0.0032302956	-0.0017071377	-0.001043223	-0.0016658487	-0.002959318	-0.001730293	-0.0014421889	-0.00033184903	-0.0012629338	-0.002630437	-0.0018289917	-0.0022852016	-0.0009839792	-0.00029559116	-0.001986856	-0.00046180497
CID146017129-Sp0	0.1	9	-0.009430076	-0.0019635644	-0.006992558	-0.008110859	-0.004078536	-0.0026364946	-0.0014829652	-0.0048124753	-0.004796037	-0.0031915205	-0.0063882875	-0.0033951052	-0.0012392633	-0.001550671	-0.0034777173	-0.0040834215	-0.009401298	-0.0031931843	-0.0040198127	-0.004901306	-0.0032891391	-0.0037949397	-0.003513903	-0.0022291318	-0.0021644144	-0.0022491533	-0.0012510871	-0.002033826	-0.0035458277	-0.0037218225	-0.001443865	-0.0033987632	-0.0029104862	-0.0030655824	-0.0038197704	-0.0064190095	-0.009478526	-0.0052769487	-0.0027529676	-0.0023500337	-0.0028279508	-0.0069350135	-0.004636625	-0.0034767594	-0.0061029973	-0.0010412945	-0.0041889395	-0.0046017263	-0.005063525	-0.0050395792	-0.002009132	-0.006427749	-0.0046849814	-0.0045336494	-0.006024133	-0.002122698	-0.0031976982	-0.0031321966	-0.006175773	-0.0031421361	-0.0032883682	-0.004592461	-0.0044281576	-0.0021758678	-0.0038393294	-0.005317121	-0.005813129	-0.0047951257	-0.008135698	-0.0032897	-0.003143513	-0.0025739192	-0.00203442	-0.0019150558	-0.0017154039	-0.0055867243	-0.0072015557	-0.0023384083	-0.0008330023	-0.0020971973	-0.001165115	-0.0031621628	-0.0026744604	-0.0034607863	-0.002545863	-0.0019779613	-0.004087823	-0.0014696775	-0.0023042017	-0.00085795205	-0.0019566726	-0.0035672265	-0.0019080343	-0.0022249627	-0.0032594153	-0.0019050519	-0.002899547	-0.0034453236	-0.0023562338	-0.0013084209	-0.0048998985	-0.0026641397	-0.00528065	-0.000641043	-0.0023221304	-0.0050851703	-0.007899816	-0.007149886	-0.003346067	-0.0019819385	-0.0006611005	-0.0026047637	-0.0024979815	-0.0019039286	-0.003220148	-0.0017060073	-0.0005644096	-0.0038099114	-0.0025289678	-0.0029680154	-0.0019629418	-0.0009909975	-0.0062936097	-0.002022732	-0.003565135	-0.0019305781	-0.00231178	-0.0011607826	-0.0026961495	-0.0044112555	-0.0061512063	-0.003754383	-0.0029953436	-0.002616197	-0.00093414244	-0.0042245537	-0.001900176	-0.0028082111	-0.0019766702	-0.0014601656	-0.0022857764	-0.0021036356	-0.0033386745	-0.0013743949	-0.0005073684	-0.0025636512	-0.0012077641
CID156618918-Sp0	0.1	9	-0.013018274	-0.0075910273	-0.009829608	-0.0011448822	-0.003205158	-0.005007693	-0.0009491944	-0.0044573797	-0.0075492626	-0.010054767	-0.016948769	-0.0055442075	-0.0042142347	-0.00054104195	-0.009400407	-0.009575718	-0.015000786	-0.008000644	-0.0064230836	-0.0052942154	0.28031677	-0.0048256572	-0.0037864426	0.25971967	-0.0032491258	-0.0042930376	0.013748923	-0.0018621715	-0.0035728465	-0.003196132	-0.0007481299	-0.0069177896	-0.004784448	-0.0056382627	-0.0050974893	-0.0041274983	-0.008520202	-0.009999138	-7.4891e-05	-0.001802627	-0.003280407	-0.006405444	-0.0133708045	-0.005873978	-0.008255026	-0.00096192746	-0.007170374	-0.009796867	-0.0040588276	-0.0047731036	-0.0040194965	-0.009442098	-0.011077722	-0.001051408	-0.008498204	-0.004611676	-0.006379398	-0.0016584715	-0.010999938	-0.0012501613	-0.0077113127	-0.009440803	-0.0049842987	-0.0027153802	-0.017145194	-0.008446774	-0.0010940557	-0.0016892882	-0.015843462	-0.008284222	-0.0040516476	-0.0044767745	-0.00090853614	-0.0024181874	-0.0026115077	-0.00886412	-0.015765736	-0.005106421	-0.0015221466	0.14921348	-0.00016706034	-0.0076688468	-0.007196619	-0.007936662	-0.0058891126	-0.0001510486	-0.0059074876	-0.0037388734	-0.0007446927	-0.0012170558	-0.002783373	-0.004192598	-0.0016180705	-0.0057963864	-0.0071654767	-0.0024070174	-8.010203e-05	0.029680632	-0.0037127344	-0.0016389842	-0.006683262	-0.00686025	-0.005556532	-0.00021605357	-0.016925126	-0.00055696216	-0.0098350225	-0.00605907	-0.00090042147	-0.0016089716	-0.009755451	-0.0025095942	-0.00016006708	-0.002037265	-0.005076624	-0.0037780032	-0.0005114725	-0.0009486102	-0.0049379766	-0.004056975	-0.0015986878	-0.001139827	-0.017501539	-0.0025770594	-0.004764894	-0.0065075574	-0.0061818683	-0.00068179023	-0.004647154	-0.008082885	-0.011220928	-0.0043205703	-0.0027335696	0.012518518	-0.0047900244	-0.0033101933	-0.0032455623	-0.004050727	-0.0010292153	-0.00056777586	-0.0048603863	-0.0020154947	-0.0020847314	-0.0025202285	0.0009638667	-0.00070924044	-0.0005470159
CID21574033-Sp0	0.1	9	-0.008293598	-0.00095145096	-0.005646934	-0.0042589637	-0.0016269173	-0.0035156186	-0.0011173091	-0.003149813	-0.004387307	-0.001116764	-0.00478059	-0.002180989	-0.0016164201	-0.0017458578	-0.0022990834	-0.0028959916	-0.009621243	-0.002679041	-0.0025294553	-0.004397788	-0.0020216166	-0.0024945	-0.0027128549	-0.001235266	-0.0014722743	-0.0019461926	-0.0003588604	-0.0018590608	-0.002869712	-0.0024687708	-0.001069811	-0.0028417276	-0.0012259516	-0.001055418	-0.00300122	-0.00528207	-0.0073053935	-0.005225052	-0.001822814	-0.001515196	-0.002787351	-0.003388829	-0.0053229267	-0.00376348	-0.005179648	-0.0007836767	-0.004923913	-0.003796166	-0.0033726995	-0.004372305	-0.0036617352	-0.0046428824	-0.001334632	-0.0040311143	-0.0038629423	-0.001993164	-0.0039656376	-0.0011133449	-0.0048518083	-0.0021752515	-0.0035511227	-0.0025439055	-0.001964121	-0.001395396	-0.0017448541	-0.0027492824	-0.004784994	-0.0043985066	-0.0048798346	-0.0019514716	-0.0012390764	-0.0017269314	-0.0002975801	-0.00084684184	0.004052443	-0.005011393	-0.0022794202	-0.0015482646	-0.00011575698	-0.0009644197	-0.0012704107	-0.0026309846	-0.0031531532	-0.0033408375	-0.0034811173	-0.0010748635	-0.0043577948	-0.0028951035	-0.0016870202	-0.0005323414	-0.0013713099	-0.0019141976	-0.0015147743	-0.00019602175	-0.0028946132	-0.0015337277	-0.0018516447	-0.003600054	-0.0017656457	-0.00089133467	-0.0021262732	-0.0016655534	-0.0041589034	-9.7758355e-05	-0.00088662666	-0.0031133688	-0.008452106	-0.00569101	-0.0023103342	-0.001103899	-0.0019992676	-0.0023485841	-0.0012501979	-0.0009256543	-0.0019005394	-0.0017298809	-0.0004670619	-0.0019096782	-0.0015080333	-0.002218024	-0.001690569	-0.0003743211	-0.004519853	-6.7343517e-06	-0.0032719611	-0.0005201463	-0.00018894768	-0.0008484759	-0.0027842477	-0.0016459414	-0.0033980187	-0.0032000972	-0.0027013384	-0.00055687805	-0.00082537875	-0.0028785854	-0.0013397947	-0.002473439	-0.0012286254	-0.0011488276	-0.00118378	-0.0015505116	-0.0014782496	-0.0006222662	-0.00012121796	-0.0017384633	-0.0005887518
CID91848287-Sp0	0.1	9	-0.008189985	-0.005091366	-0.008272243	-0.008361658	-0.00083449465	-0.0012046131	-0.0008324072	0.10081878	-0.005032959	-0.0026455713	-0.0073955553	-0.0036260285	-0.0038775858	-0.0003502625	-0.0032348959	-0.004904211	-0.007263404	-0.0064022103	-0.005293939	-0.003977659	-0.004733589	-0.00679176	-0.0031843504	-0.004129347	-0.002924335	-0.0026917045	-0.0020552692	-0.0010362574	-0.0017974399	-0.0035443057	-0.0007702489	-0.0048751347	-0.00499346	-0.0046991375	-0.0038875905	-0.004486246	-0.0072655072	-0.006918672	-0.0049267635	-0.0026226505	-0.0015015716	-0.0046198326	-0.0030882051	-0.0015235314	-0.0062172376	-0.0008269841	-0.005446945	-0.0001510964	-0.0071579777	-0.007915866	-0.0035255556	0.046837356	-0.005897137	-0.0040859887	-0.008897745	-0.0017737233	-0.0044317613	-0.0018412519	-0.008540654	-0.004615235	-0.0039410605	-0.01003266	-0.0030962848	-0.0034206377	-0.0063936454	-0.0103554055	-0.009191901	-0.008947855	-0.011814445	-0.0033127596	0.06436725	-0.0023316622	-0.0027176957	-0.0032672684	-0.0044371905	-0.004945842	-0.0027125673	-0.004394048	0.02353303	-0.0017009752	-0.0023399948	-0.004928463	-0.0036845454	-0.0027641945	-0.006174907	-0.0015220679	-0.0071767843	-0.008087122	-0.0014256506	-0.0009307047	0.035983488	-0.0019506594	-0.0020833467	-0.0011114938	-0.008711069	-0.0013376109	-0.0031481306	-0.007538835	-0.0012516544	-0.0038476004	-0.008726501	-0.003943009	-0.0041394397	-0.0019923032	-0.0069698757	-0.004676923	-0.011490236	-0.006918558	-0.0048384573	-0.002136042	-0.003969356	-0.002488619	-0.0028053895	-0.0014603786	0.0429096	-0.0034855586	-0.0006805238	-0.0011492656	-0.0019030537	-0.0015733184	-0.00096775487	0.16024108	-0.010538918	-0.00046580838	-0.002246571	-0.0035629428	-0.0039353534	0.0020249677	-0.001900978	-0.0058706766	-0.008777261	-0.002167437	-0.0037211387	-0.0019824156	0.008923483	-0.004044654	-0.0014018309	-0.0015695549	-0.00068872795	-0.0022798544	-0.0027645284	-0.0019766632	-0.0035263523	-0.0011190143	-0.0011366494	-0.0051038098	-0.00031048476
CID122235237-Sp0	0.1	9	-0.011991221	-0.0018835218	-0.0088532735	-0.0069793463	-0.0050015287	-0.0059655337	-0.002386661	-0.006236228	-0.0066011944	-0.0037450748	-0.008641033	-0.006938451	-0.0043665874	-0.0025130387	-0.0040004468	-0.006673457	-0.016915226	-0.0034809862	-0.004979566	-0.010861946	-0.0065014414	-0.0056952587	-0.0050000064	-0.001218485	-0.0056007537	-0.0026480476	-0.00091792125	-0.0032107546	-0.0057003014	-0.0064283214	-0.0018150478	-0.0067502586	-0.007609374	-0.003805029	-0.0012165653	-0.008691898	-0.012297038	-0.010137962	-0.006172537	-0.0040443153	-0.003939209	-0.0071584927	-0.0060418104	-0.005242884	-0.008462148	-0.0029047804	-0.0076548867	-0.0047085914	-0.00789256	-0.009101247	-0.006932038	-0.0062668244	-0.004892409	-0.008878458	-0.009622691	-0.0049322066	-0.005337319	-0.006714776	-0.008431064	-0.0053975503	-0.005704184	-0.009447704	-0.008763779	0.06491551	-0.005877	-0.012035428	-0.009990784	-0.0102043	-0.009139576	-0.0030334787	-0.0048411964	-0.004267847	-0.0021460513	-0.0041148723	-0.0024920122	-0.010567856	-0.003928657	-0.0026523054	-0.0011128157	-0.0010769018	-0.0017517664	-0.01029482	-0.005397588	-0.0070935977	-0.007773947	-0.0032731413	-0.0077284663	-0.006860473	-0.0039200974	-0.0025877345	-0.0040067807	-0.0052838516	-0.0038081887	0.08186732	-0.007455829	-0.003237394	-0.002792639	-0.0051613883	-0.0053631263	-0.0039238636	-0.0069714435	-0.0056308773	-0.007750569	-0.0012281021	-0.006849833	-0.009087249	-0.011718541	-0.009530726	-0.004872349	-0.0015355356	-0.0072413576	-0.006895879	-0.0023178174	-0.0023560459	-0.0049536973	-0.003931521	-0.00048771463	-0.004346134	-0.0035782796	-0.0050382107	-0.0026478297	-0.0022700012	-0.0104534235	-0.0035509053	-0.0063134218	-0.001666623	-0.003620226	-0.0010085602	-0.0044221627	-0.005095337	-0.007750505	-0.005851932	-0.006671674	-0.0030265986	-0.0022140811	-0.0064277444	-0.0022602852	-0.0036000055	-0.0038002657	-0.0039314604	-0.0031930795	-0.0030653882	-0.002606275	-0.0014782546	-0.0019788626	-0.005583403	-0.0001200407
CID125121466-Sp0	0.1	9	-0.005882445	-0.00074323645	-0.005697512	-0.0065382617	-0.002857767	-0.0017498452	-0.0006761062	-0.0028540378	-0.004786995	-0.0037127363	-0.008939895	-0.004699121	-0.002471919	-0.0019379122	-0.0042819753	-0.0034223981	-0.012324878	-0.0033793047	-0.0032580076	-0.006377717	-0.0017511304	-0.0025972393	-0.002026861	-0.00032380506	-0.0031230366	-0.00366751	-0.0013199277	-0.0015323819	-0.0041326396	-0.007010424	-0.0011387643	-0.0060643987	-0.0064313947	-0.0035719727	-0.0032118454	-0.007264964	-0.010565345	-0.00800154	-0.0033680021	-0.0024901659	-0.0019505325	-0.004754264	-0.005725718	-0.0023009144	-0.0046044462	-0.0013825377	-0.0036514243	-0.004558661	-0.006969188	-0.0057260967	-0.0019759417	-0.0029789405	-0.0077754753	-0.005170923	-0.008164569	-0.0034178877	-0.0033273164	-0.0019906403	-0.0062736934	-0.0034457212	-0.0047882353	-0.008212194	-0.007240811	-0.002090591	-0.0067867595	-0.010023338	-0.0058725565	-0.004696246	-0.011434658	-0.004951498	-0.0023131063	-0.0025119751	-0.002269322	-0.002751006	-0.0021823382	-0.0095163565	-0.0053874315	-0.0025519787	-0.0005511862	-0.0006240129	-0.00059711456	-0.0066948216	-0.002728598	-0.0038760372	-0.006625338	-0.00095977564	-0.00719528	-0.0054155714	-0.0015447043	-0.001989255	-0.0017379869	-0.0037666892	-0.0011929426	-0.0025670151	-0.004606758	-0.0018961027	-0.0019080506	-0.0023106	-0.0013037513	-0.0013888298	-0.0060900305	-0.003812486	-0.0037764062	-0.00144616	-0.007274382	-0.0053771753	-0.010366692	-0.007939023	-0.003793278	-0.0011902159	-0.003579607	-0.003969076	-0.0029493282	-0.0013730688	-0.0025551533	-0.002489802	-0.0005448641	-0.0038656362	-0.0020323251	-0.0028285272	-0.0024071303	-0.0008434652	-0.010064018	-0.0022542991	-0.0045964424	-0.001289869	-0.004384965	-0.0013352238	-0.0016010853	-0.005795692	-0.00849802	-0.004574876	-0.004954214	-0.0013479694	-0.0019227873	-0.0046238652	-0.0015529853	-0.0025747942	-0.0014032373	-0.000805697	-0.0022501668	-0.0016153161	-0.0028901407	-0.0026168018	-0.0007949924	-0.0037663623	-0.00077535823
CID168370663-Sp0	0.1	9	-0.009103739	-0.005175065	-0.0069503784	-0.0021612332	-0.004065729	-0.00294195	-0.0012855238	-0.0024479083	-0.0030785734	-0.0046196566	-0.0062870276	-0.004512306	-0.0019122146	-0.001899327	-0.0030043547	-0.0035831877	-0.0062040393	-0.0044232383	-0.0048606005	-0.0049147615	-0.00083070155	-0.0056287777	-0.004886248	-0.0006244812	-0.002564179	-0.0011117426	-0.0011440178	-0.0012284642	-0.003465872	-0.0022583965	-0.00060771505	-0.0023839632	-0.00048933545	-0.0028023112	-0.004421339	-0.0040491484	-0.0044919187	-0.0066686897	-0.0033775494	-0.0018166275	-0.0022350866	-0.0019082719	-0.007478402	-0.0023036639	-0.0041251183	-0.0018762607	-0.0049598278	-0.003126389	-0.005477126	-0.005194102	-0.0023630247	-0.005722133	-0.0035651785	-0.0015292756	-0.0029203515	-0.0031853525	-0.004055683	-0.0006700369	-0.008582771	-0.0020319198	-0.004337426	-0.0031108572	-0.0029883995	-0.0017180826	-0.0055623744	-0.0018061207	-0.006441266	-0.006861778	-0.01031095	-0.0030858838	-0.0009240008	-0.003131568	-0.0032570283	-0.003200038	-0.001239684	-0.004549924	-0.006232326	-0.0012053815	-0.0005246552	0.017937426	-0.001067197	-0.0021840625	-0.002679134	-0.0034153345	-0.0052839434	-0.00083073694	-0.0033191233	-0.0033510616	-0.00090070657	0.001058178	-0.0012089811	-0.0025562132	-0.0031218876	-0.0011620849	-0.0050857174	-0.0022031306	-0.0015909374	-0.0023263022	-0.002839701	-0.00081114867	-0.0031947817	-0.0034668269	-0.0046510706	-6.8157606e-05	-0.0055991025	-0.003528564	-0.0060710376	-0.0061196894	-0.00144044	-0.0016187968	-0.0023277863	-0.002097552	-0.0013746537	-0.002094402	-0.0029049946	-0.00052604685	0.0012449342	-0.0012714429	-0.0024781625	-0.004212604	-0.0018054965	-0.0013195362	-0.009172317	-0.0017688384	-0.00255496	-0.0022738723	-0.0032705462	-0.000561603	-0.002019657	-0.0056382557	-0.007499901	-0.0042995135	-0.0026627048	-0.00030536408	-0.0019034628	-0.0026830393	-0.0007627702	-0.002584183	-0.0027603859	-0.0024046667	-0.0011992968	-0.0030203133	-0.0028543444	-0.0010272713	-0.001385706	-0.0007765268	-0.0010954466
