## Supplementary material for "Atom-level Machine Learning of Protein-Glycan Interactions and Cross-chiral Recognition in Glycobiology": Models: Predictions_table_4-fMC-Net-147lectins.txt (part 197 of 211)

Name	Concentration	Model	0	1	2	3	4	5	6	7	8	9	10	11	12	13	14	15	16	17	18	19	20	21	22	23	24	25	26	27	28	29	30	31	32	33	34	35	36	37	38	39	40	41	42	43	44	45	46	47	48	49	50	51	52	53	54	55	56	57	58	59	60	61	62	63	64	65	66	67	68	69	70	71	72	73	74	75	76	77	78	79	80	81	82	83	84	85	86	87	88	89	90	91	92	93	94	95	96	97	98	99	100	101	102	103	104	105	106	107	108	109	110	111	112	113	114	115	116	117	118	119	120	121	122	123	124	125	126	127	128	129	130	131	132	133	134	135	136	137	138	139	140	141	142	143	144	145	146
CID126708366-Sp0	0.1	9	-0.009527824	-0.0042983154	-0.0071387026	-0.0029827629	-0.0033086583	-0.003871002	-0.0013719549	-0.003212635	-0.0043472867	-0.00435479	-0.0069947327	-0.004157382	-0.0020409625	-0.00197096	-0.003260497	-0.0040522604	-0.010130513	-0.004837315	-0.0050096167	-0.0045722877	-0.0010013225	-0.0058406107	-0.004800488	-0.000325445	-0.002227757	-0.0021488385	-0.0004857969	-0.0016282893	-0.0034229863	-0.0024482682	-0.00062126917	-0.0024818294	-0.0016062579	-0.002131628	-0.003973063	-0.004962428	-0.007582287	-0.0063741114	-0.0023970166	-0.0020843125	-0.0016106836	-0.0016549156	-0.008340461	-0.0024852706	-0.004761597	-0.0017717332	-0.004959495	-0.0048566563	-0.005626817	-0.0056008743	-0.0033806276	-0.005975518	-0.002998657	-0.002201648	-0.004714128	-0.002628599	-0.004359945	-0.00038269235	-0.008981397	-0.0020903752	-0.0044075176	-0.005413326	-0.0040778806	-0.0018176413	-0.005531105	-0.0031060057	-0.006210777	-0.0069574662	-0.009765312	-0.0039241393	-0.0011369551	-0.0034448379	-0.0022501333	-0.0022587616	-0.0012535369	-0.0061539942	-0.006745824	-0.0016325251	-0.0008036988	0.034795538	-0.0017316828	-0.0038139704	-0.0040387358	-0.004910207	-0.004450865	-0.00070717407	-0.003570194	-0.0040021073	-0.0010543021	0.05826164	-0.0016237864	-0.0020906408	-0.0027461678	-0.0020804815	-0.004568827	-0.0018690273	-0.0014107501	-0.0029189554	-0.002594994	-0.00032480832	-0.0034457615	-0.0035717103	-0.0045799566	0.042147715	-0.0047386554	-0.0021896882	-0.008464408	-0.0061772605	-0.0020808643	-0.0011184748	-0.0030420914	-0.0018873105	-0.0009639429	-0.0014242524	-0.0018532326	-0.0014454114	-0.00022437789	-0.0010396212	-0.0020869235	-0.003762919	-0.0012494719	-0.00071612967	-0.008543461	-0.0013389987	-0.002799139	-0.0019988646	-0.0034391428	-0.00048395345	-0.0026799848	-0.0046553644	-0.007262176	-0.0047645317	-0.0028106992	-2.4681016e-05	-0.0022097148	-0.002622533	-0.0014433133	-0.003632298	-0.0018826292	-0.0011275464	-0.0014938989	-0.0025697513	-0.0022008887	-0.0009310582	-0.0011978305	-0.0012327172	-0.00094338134
CID156614899-Sp0	0.1	9	-0.008722147	-0.0030292294	-0.004786545	-0.0041124267	-0.0028634605	-0.0041096886	-0.0012908792	-0.0023072602	-0.0049122646	-0.0022740504	-0.004142915	-0.004596642	-0.0011807954	-0.0009742547	-0.003298759	-0.0031728493	-0.0062134163	-0.000977743	-0.002569331	-0.0032666647	-0.0013959708	-0.002869769	-0.0035872431	-0.002048968	-0.0020570434	-0.0017375393	-0.001263204	-0.00068813685	-0.0030002287	-0.0017394676	-0.0018527356	-0.001251937	0.14626917	-0.0023179618	-0.004396149	-0.0032896851	-0.0029985325	-0.006442002	-0.0029793342	-0.0013276403	-0.0038795837	-0.005707898	-0.00527334	-0.0059422455	-0.004434627	-0.0015929285	-0.0051029604	-0.0032844075	-0.0013381013	-0.0007611223	-0.0013417498	-0.004560455	-0.0041191787	-0.0013817449	-0.002561252	-0.0033746792	-0.0032877063	-0.003098995	-0.0044214595	-0.0015080142	-0.0025162944	-0.002713754	-0.0026939076	-0.0022596845	-0.0022323173	0.09122191	-0.0044461614	-0.0033332428	-0.0046742735	-0.002762086	-0.0016739307	-0.0017397581	-0.0001169233	-0.0012780846	-0.0003738982	-0.0040601254	-0.0035435564	-0.002699881	-0.0012228595	-0.0004696316	-0.0017512036	-0.001135305	-0.0042431187	-0.0040598065	-0.004152844	-0.0008506877	-0.0029390624	-0.0008109968	-0.001036615	-0.0013629583	-0.0013449739	-0.002594174	-0.00089099485	-0.0028372076	-0.0031430533	-0.0017056856	-0.0028575466	-0.0030602578	-0.0019585746	-0.0019289798	-0.0030607777	-0.0023355372	-0.0024496475	-0.0013647059	-0.0019137538	-0.0036267904	-0.00501838	-0.00531978	-0.0011525498	-0.0023476991	-0.0015688236	-0.0023424816	-0.0012725774	-0.0024700037	-0.003574097	-0.001235858	-0.00077798014	-0.0017582835	-0.0031490405	-0.0025475803	-0.0015635749	-0.0016146895	-0.004048405	-0.0021575433	-0.0028515873	-0.0018498751	0.09612963	-0.0018839267	-0.002601416	-0.0011968074	-0.0021826182	-0.003525273	-0.0008355588	-0.00096950366	-0.0024266837	-0.0018365396	-0.00048632687	-0.0021569221	-0.00059752807	-0.0017381912	-0.0019535965	-0.0027796093	-0.0016942538	-0.0023824126	-0.0003609946	-0.0011248082	-0.0011517414
CID168369717-Sp0	1.0	9	-0.0069550453	-0.003298602	-0.0061023906	-0.0028897147	-0.0029367213	-0.0030096653	-0.0010303989	-0.0009122382	-0.0034246987	-0.0047807647	-0.0077764657	-0.00022850545	-0.0023077796	-0.0010995346	-0.005256923	-0.0052373665	-0.006837232	-0.0037614855	-0.003583503	-0.0040133614	-0.0029666468	-0.003010664	-0.0021348286	-0.0004891459	-0.0018030785	-0.0035718577	-0.0010051194	-0.0021082652	-0.003691443	-0.0030337134	-0.0005114194	-0.003210454	-0.0017872442	-0.002474333	-0.0032210362	-0.002526693	-0.004795277	-0.0057436	-0.001703795	-0.0017095011	-0.0019129686	-0.004942827	-0.006521432	-0.0023612243	-0.005711485	-0.0008333281	-0.0043835486	-0.00373047	-0.0036970999	-0.0042275554	-0.0018798984	-0.004915489	-0.0041975505	-0.00118785	-0.0059238076	-0.002878734	-0.004241031	-0.0003816248	-0.0053069848	-0.0024162116	-0.00370492	-0.004273995	-0.0033668783	-0.0019372257	-0.007986339	-0.002907405	-0.0035790377	-0.0038662283	-0.008811682	-0.004075924	-0.00077182654	-0.0020952362	-0.0017703662	-0.0018170461	-0.0018318836	-0.0050030816	-0.007879693	-0.0028062423	-0.00052889035	-0.00016531415	-0.00085320167	-0.0023567243	-0.0029036247	-0.0035268578	-0.003364089	-0.0006086817	-0.0027827497	-0.002577679	-0.0015787159	-0.0009189938	-0.0005654632	-0.0033896987	-0.0014238643	-0.0018628974	-0.0036547158	-0.0015371906	-0.0018010535	-0.0011661672	-0.0021119085	-0.000827995	-0.0057567004	-0.0034423645	-0.0033740844	-0.00012781471	-0.007423381	-0.0022646363	-0.0047809943	-0.0028012854	-0.001107141	-0.0012641427	-0.0033443714	-0.002558531	-0.0010623338	-0.0010531727	-0.0024094272	-0.0011992846	-0.0002594493	-0.0010434205	-0.0021171658	-0.0030326121	-0.001717298	-0.0011213128	-0.00850913	-0.0012801568	-0.0026918952	-0.0018952056	-0.0023492137	-0.0005824594	-0.0014426495	-0.004271689	-0.0060238955	-0.0029965441	-0.0013277837	-0.0008712997	-0.0015611779	-0.0026131452	-0.0014900139	-0.0011911537	-0.00033415813	-0.0013362683	-0.0022678685	-0.0015768465	-0.0019283963	-0.00087066577	-0.00029821848	-0.0017559142	-0.0005119594
CID146017129-Sp0	1.0	9	-0.008388848	-0.0018219951	-0.0064436398	-0.007205031	-0.0040403646	-0.0023778132	-0.00144196	-0.0039352295	-0.0041211313	-0.00272898	-0.0056648236	-0.003162632	-0.0012656526	-0.0014995657	-0.0032279182	-0.0038097096	-0.00744462	-0.0028388302	-0.0036966922	-0.0041853157	-0.003051411	-0.0034214957	-0.0031536403	-0.0019815562	-0.0019818873	-0.0019001643	-0.0011498953	-0.0020321272	-0.0034811075	-0.0031268343	-0.0012977961	-0.0028068104	-0.0023160982	-0.0029622742	-0.0032057648	-0.0056297085	-0.008041834	-0.0040775537	-0.00228253	-0.0020974448	-0.0025873126	-0.006149278	-0.004216095	-0.0031835577	-0.0052628135	-0.0010472678	-0.0039880504	-0.004333561	-0.0048587513	-0.004504981	-0.0017084084	-0.0060878615	-0.0040094107	-0.004172544	-0.0051527326	-0.0016597745	-0.0031619936	-0.003000532	-0.005532882	-0.0028104628	-0.0030527993	-0.004004551	-0.0037543832	-0.00182834	-0.0036234192	-0.00414429	-0.0049946187	-0.004251132	-0.0070667183	-0.0031640604	-0.0025927408	-0.0022655197	-0.0021313827	-0.0017806531	-0.0016553325	-0.0048120907	-0.006508345	-0.0019729836	-0.0008410679	-0.0021493472	-0.0011110122	-0.0028782052	-0.0023512372	-0.0031309794	-0.0020679662	-0.0020655	-0.0032869945	-0.0012211493	-0.002188175	-0.0009657903	-0.0015649202	-0.0032793826	-0.0018556861	-0.0021005163	-0.0026082417	-0.0019000529	-0.002467454	-0.0028258604	-0.0021393644	-0.0012541728	-0.0042738463	-0.0024960653	-0.004932755	-0.00059153436	-0.002152414	-0.004614885	-0.006497046	-0.0064663272	-0.0029281809	-0.0018924902	-0.0012226625	-0.0025211424	-0.002311909	-0.0017783171	-0.0031176456	-0.0014476726	-0.00053203816	-0.003747217	-0.0024527365	-0.0027218293	-0.001998521	-0.0011540625	-0.0053987335	-0.001965387	-0.003361983	-0.0018175549	-0.002031083	-0.0011423605	-0.0026107877	-0.003968563	-0.005331496	-0.0034676322	-0.0025295918	-0.0023221835	-0.00085391087	-0.0037493668	-0.0016122469	-0.0025657322	-0.0019088553	-0.001292306	-0.0020455637	-0.0020321817	-0.002855996	-0.0011122085	-0.0005676795	-0.002334414	-0.0012220747
CID156618918-Sp0	1.0	9	-0.012175952	-0.007492067	-0.009132966	0.014729511	-0.003173077	-0.004772319	-0.0009825965	-0.0037815394	-0.0070788036	-0.009566025	-0.016076194	-0.005628288	-0.004311447	-0.0006727127	-0.00940313	-0.009544142	-0.013648455	-0.007829664	-0.006038996	-0.004669765	0.3094578	-0.004424743	-0.003480553	0.30103543	-0.0031124293	-0.0037968664	0.010460795	-0.001776986	-0.0036627492	-0.0029275205	-0.0005869234	-0.0066411984	-0.0044685793	-0.0055786036	-0.0045184297	-0.0033894812	-0.007243446	-0.008792843	0.0055937404	-0.0015788426	-0.003184041	-0.0057692006	-0.0131658	-0.0057155797	-0.0073028016	-0.00108612	-0.0068739383	-0.009962085	-0.004011226	-0.0045596943	-0.0038482638	-0.008972569	-0.010564034	-0.0010065367	-0.0077406773	-0.004173357	-0.0061693117	-0.0013264798	-0.010314637	-0.0010104139	-0.007694026	-0.008659268	-0.004473506	-0.002303867	-0.017088456	-0.0075723603	-0.00023320147	-0.00085394527	-0.014685207	-0.008141719	-0.0036704838	-0.0041460386	-0.0012533676	-0.00233497	-0.002892318	-0.008257623	-0.014942964	-0.0049468903	-0.0015132686	0.15449032	-0.0002607034	-0.0074837483	-0.006772543	-0.007460437	-0.0059324335	-0.0002514582	-0.005389903	-0.0034823336	-0.0005343908	-0.0015168679	-0.0024198883	-0.003925168	-0.0015589833	-0.0055248537	-0.0066751544	-0.0025613427	0.011176629	0.09453552	-0.0036985364	-0.0017294459	-0.0060698627	-0.006770172	-0.0051540607	-0.00040261692	-0.016992474	-8.151947e-05	-0.008643811	-0.005293038	-0.00030867785	-0.0015846281	-0.010352906	-0.002623603	0.001872096	-0.002010791	-0.0053425413	-0.0037333183	-0.00052929495	-0.0010299239	-0.005097325	-0.003954575	-0.0016000603	-0.0014754449	-0.016491776	-0.0027831898	-0.0044920333	-0.006603793	-0.0060307756	-0.0009166834	-0.004566557	-0.0075536105	-0.010286783	-0.0039963014	-0.0024077417	0.009807989	-0.004682753	-0.002838616	-0.0029760965	-0.0039358623	-0.0010992561	-0.00066954404	-0.0047789537	-0.0020725033	-0.0016639454	-0.0026210519	0.0058701	-0.00038015118	-0.0005608129
CID21574033-Sp0	1.0	9	-0.007240688	-0.00048551155	-0.0049962187	-0.0038249835	-0.0013578882	-0.0033889245	-0.0010627104	-0.0022110217	-0.0037228768	-0.00029035658	-0.003853006	-0.0022975998	-0.0016301817	-0.001745563	-0.0021421625	-0.0026500877	-0.0076730154	-0.0020736605	-0.0018895371	-0.0037157692	-0.001782777	-0.0023369591	-0.0025156867	-0.0015006028	-0.00125755	-0.0013431904	-0.00038700266	-0.0018938702	-0.0028442093	-0.0017388609	-0.0011183966	-0.0021192548	-0.00039422797	-0.00070333836	-0.0025135782	-0.004939971	-0.006129063	-0.0037898426	-0.0013310708	-0.0013758248	-0.002663035	-0.0023617358	-0.0055040866	-0.003637117	-0.0041514086	-0.0006760337	-0.005105273	-0.003560651	-0.0032421963	-0.0036996205	-0.0038679056	-0.0039866217	-0.00074272713	-0.004072448	-0.0024845651	-0.0012854781	-0.004005251	-0.0011303156	-0.004364335	-0.0017264715	-0.0034827595	-0.0014054991	-0.00082184776	-0.0010069455	-0.0011497275	-0.0013711931	-0.004316867	-0.0038737783	-0.003708385	-0.0016576536	-0.0006092727	-0.0011500713	0.0030801485	-0.0004918681	0.046224922	-0.0041902713	-0.0009273611	-0.0012193348	0.00024221418	-0.0009348587	-0.0010545499	-0.0021962344	-0.0028331594	-0.002793841	-0.0036533698	-0.0011153851	-0.004116137	-0.003043034	-0.0016837395	-0.0004983125	-0.0009875493	-0.0016175942	-0.0011958191	0.013618663	-0.0023032469	-0.0017083746	-0.0015614806	-0.0032854106	-0.0015456916	-0.0009171058	-0.0012833982	-0.0011278702	-0.0037618035	-0.00013515874	-0.0004919675	-0.00270506	-0.0069467197	-0.005322853	-0.00212421	-0.0009328041	-0.0022797293	-0.0023368234	-0.0011931058	-0.0007747849	-0.0018611056	-0.0014561542	-0.00045071382	-0.0019580738	-0.0013007101	-0.001960917	-0.0017532463	-0.0006499181	-0.003637973	-9.762818e-06	-0.0032081893	-0.00046193958	0.082686625	-0.00075770664	-0.0027512189	-0.0009385937	-0.0022918168	-0.0029997926	-0.0023615186	-0.00045974946	-0.0005934304	-0.0025284374	-0.00093552895	-0.0022314487	-0.0009725138	-0.0010681797	-0.00088571926	-0.001456556	-0.0010380422	-0.00044116887	-9.671381e-05	-0.0013807518	-0.0006277179
CID91848287-Sp0	1.0	9	-0.0075267404	-0.0050729797	-0.007301913	-0.008327036	-0.00050136884	-0.0007787722	-0.00084828987	0.1920082	-0.004525177	-0.0018429615	-0.006873047	-0.003574558	-0.0037066897	-0.0002739572	-0.0029838206	-0.0046977	-0.0060823034	-0.0062677674	-0.005048288	-0.0034118816	-0.004962302	-0.0067019975	-0.0030582726	-0.0042574946	-0.0026937062	-0.0023397782	-0.0020964476	-0.0012314597	-0.0014757	-0.0033462932	-0.00088092935	-0.0049800454	-0.0046919663	-0.004481618	-0.0035622646	-0.0038798975	-0.0060176975	-0.0057508484	-0.0049157767	-0.0024228739	-0.0014480067	-0.0040833903	-0.002284536	-0.0012872501	-0.005652375	-0.00062393956	-0.0051704966	0.014393739	-0.007262244	-0.0075964937	-0.0031924774	0.11354228	-0.0056787585	-0.0038865732	-0.008445435	-0.0012233126	-0.0044419565	-0.0016165914	-0.008109965	-0.004116896	-0.0036507691	-0.009237164	-0.002255769	-0.0032023387	-0.005773668	-0.00976263	-0.008671459	-0.008504198	-0.010846565	-0.0027207427	0.1357255	-0.0016874124	-0.0026629444	-0.0034520542	-0.004079203	-0.0039689494	-0.001348824	-0.0040698866	0.026812853	-0.0018244378	-0.0021790983	-0.0041871592	-0.0031308897	-0.0021804834	-0.006125508	-0.0017118794	-0.007116493	-0.008166624	-0.0015145137	-0.00091564097	0.103884086	-0.0020872974	-0.0017892397	-0.001074911	-0.007901442	-0.0014056404	-0.0032710512	-0.0072478834	-0.0013422192	-0.003767696	-0.008484227	-0.0036780192	-0.0035258608	-0.0020633172	-0.0064227707	-0.0047650007	-0.010388371	-0.0069046365	-0.0044866996	-0.0018919038	-0.0040262328	-0.002482587	-0.002861569	-0.0014904041	0.0028708638	-0.0035768633	-0.00068000844	-0.0009531696	-0.0017072207	-0.001507854	-0.001242425	0.122718	-0.009769203	-0.00079802296	-0.0015202393	-0.0037470316	-0.0035565158	0.00034973127	-0.0016678142	-0.005554845	-0.008075122	-0.0018290639	-0.0035349254	-0.0020706772	0.03743931	-0.003775857	-0.0012851661	-0.0017868897	-0.00093544973	-0.0024159765	-0.002473888	-0.001841765	-0.0032803672	-0.0009583932	-0.0010985107	-0.0046104887	-0.00029173185
CID122235237-Sp0	1.0	9	-0.010990933	-0.0012542203	-0.007975424	-0.006048903	-0.005109663	-0.0055197435	-0.0022880407	-0.005474007	-0.0060172155	-0.0030773154	-0.00810426	-0.006882431	-0.004232228	-0.0024182694	-0.003967804	-0.0064797513	-0.015139129	-0.0035392807	-0.004670615	-0.010328153	-0.0065490203	-0.0057518217	-0.0049181166	-0.000993364	-0.0056213704	-0.0022354296	-0.0010292296	-0.0031145778	-0.0054132645	-0.006125915	-0.0018616248	-0.0063995398	-0.0072940425	-0.0038547968	-0.00037366597	-0.00766027	-0.010704396	-0.008749618	-0.005946421	-0.0038487709	-0.0038269304	-0.0063714013	-0.00568579	-0.0052277423	-0.00796971	-0.002824309	-0.00722213	-0.0042729448	-0.007776732	-0.008679515	-0.0070202225	-0.0055698515	-0.004622482	-0.008732981	-0.008669319	-0.0044763433	-0.005069506	-0.0067589185	-0.00787926	-0.0051041506	-0.005406474	-0.0088616	-0.008220735	0.1263834	-0.005700593	-0.011396868	-0.009218992	-0.009302499	-0.007772917	-0.0028339282	-0.0043444033	-0.0037110385	-0.0021983942	-0.004295458	-0.0025692747	-0.0099187475	-0.0028655534	-0.0021383336	-0.0010342217	-0.0010930434	-0.0016337519	-0.010039389	-0.005035562	-0.006360697	-0.0082401605	-0.0033191112	-0.0077305078	-0.0070874807	-0.0037522672	-0.0026382	-0.0037073877	-0.004997099	-0.0038044443	0.10630106	-0.0067084264	-0.0033482844	-0.0024287535	-0.0044707097	-0.0053769625	-0.0041874168	-0.0064089317	-0.005405892	-0.007307255	-0.0012504514	-0.0069445213	-0.008454307	-0.009948986	-0.008781395	-0.004325359	-0.0014812957	-0.007893027	-0.0073909126	-0.0020168563	-0.0023131748	-0.0050541596	-0.0039070505	-0.0005137689	-0.0042986856	-0.00348727	-0.0049054823	-0.002760137	-0.0030122115	-0.009195617	-0.003930988	-0.0060996315	-0.001411785	-0.0034141177	-0.00084354205	-0.0044033364	-0.0042975363	-0.006473199	-0.0053684837	-0.0064436267	-0.0030332804	-0.0020255104	-0.0061972397	-0.0019145127	-0.003384588	-0.0037502768	-0.0039525963	-0.0031375538	-0.0030358722	-0.0021873796	-0.0011919324	-0.0019714022	-0.0052957013	-0.00015503309
CID125121466-Sp0	1.0	9	-0.004660977	-0.00033533107	-0.0047593275	-0.0060181604	-0.0026545555	-0.0012701335	-0.0006281811	-0.0020328348	-0.004046751	-0.0029503035	-0.008360958	-0.004083052	-0.0023047994	-0.0015838378	-0.0042565907	-0.0032122754	-0.010470978	-0.0034385102	-0.0029134403	-0.0059051407	-0.0018603655	-0.002003743	-0.0014413121	-0.00017965466	-0.0030712981	-0.0034920212	-0.0012726119	-0.0015795804	-0.0039880644	-0.0065439288	-0.0011436993	-0.005830356	-0.005995955	-0.0036895957	-0.002524192	-0.006361345	-0.008969993	-0.0068788175	-0.0027486905	-0.0023553204	-0.0019040647	-0.0039173816	-0.005354205	-0.002194149	-0.0041465084	-0.0011324843	-0.0030864743	-0.004186305	-0.007051801	-0.0051027364	-0.0017673174	-0.0018205754	-0.007131983	-0.004980915	-0.007453535	-0.0031175383	-0.002994409	-0.0017944395	-0.005530756	-0.0029687812	-0.0048706443	-0.007747569	-0.006570995	-0.001823284	-0.006608649	-0.009433556	-0.00481116	-0.003583128	-0.010655526	-0.0045958553	-0.0016845067	-0.0020485509	-0.0023189622	-0.0027874303	-0.0021235794	-0.008700785	-0.0041110096	-0.002252633	-0.00039656542	-0.0006379576	-0.0005718131	-0.0064920383	-0.0024466773	-0.0032527684	-0.006761641	-0.00096858654	-0.0071001225	-0.0055760476	-0.0014066318	-0.0020699126	-0.0012813143	-0.0036039874	-0.0012103138	-0.0028739092	-0.0040066824	-0.001984297	-0.0015255645	-0.0015806566	-0.00089907227	-0.0012114509	-0.0054420135	-0.0035821907	-0.0031372325	-0.0013777824	-0.0071578794	-0.0046573947	-0.009055683	-0.007381023	-0.003283136	-0.001237496	-0.0039306856	-0.004574659	-0.0026460327	-0.0012602059	-0.002494304	-0.0022617204	-0.0005600016	-0.0037920608	-0.001801805	-0.0025209705	-0.0027010527	-0.001086847	-0.009269354	-0.0024228685	-0.0044132913	-0.0015274975	-0.004327411	-0.0011655798	-0.0009660955	-0.0052847615	-0.0077204667	-0.004379766	-0.0046079825	-0.0011428165	-0.0016631741	-0.004293498	-0.0013107216	-0.0024403078	-0.0013368982	-0.000691586	-0.0020652148	-0.0014306458	-0.002550682	-0.0023271143	-0.00065973547	-0.0033554314	-0.00075929106
CID168370663-Sp0	1.0	9	-0.00821758	-0.0045454158	-0.006108712	-0.0024945335	-0.0036699183	-0.002949826	-0.0011344106	-0.0017827853	-0.002890124	-0.0037853164	-0.0053674057	-0.004956399	-0.0018537821	-0.0018455229	-0.0028455113	-0.0035000723	-0.0052269613	-0.0040498576	-0.004302737	-0.004587224	-0.00072559086	-0.005423459	-0.00456412	-0.0010939139	-0.0021945992	-0.00078511145	-0.0010348002	-0.0013870507	-0.003455669	-0.0018774112	-0.0005773887	-0.002512183	0.0030553187	-0.0022105707	-0.0044460935	-0.0036367076	-0.0036014246	-0.005731701	-0.003017694	-0.0015304543	-0.0021619922	-0.0013030644	-0.007513129	-0.0020554834	-0.0035868431	-0.0017008283	-0.005141348	-0.0029634186	-0.005567112	-0.0047370116	-0.0024471534	-0.0055363295	-0.0035192852	-0.0015449993	-0.002179704	-0.0026288265	-0.0040296707	-0.00053645874	-0.008254781	-0.0019466206	-0.0042899116	-0.0024290807	-0.002295302	-0.0015888164	-0.0050415485	-0.0009999013	-0.0060068946	-0.0064954096	-0.009529273	-0.0028706815	-0.00046958606	-0.0027327347	-0.002931308	-0.002875537	-0.0007507272	-0.004023454	-0.0050826524	-0.0008816853	-0.00046300254	0.003637227	-0.0009157372	-0.0018220944	-0.0024853465	-0.0030123412	-0.0052478444	-0.0008555359	-0.003621137	-0.0029539594	-0.00097092224	-0.00037503729	-0.0009781021	-0.0026413924	-0.00284769	-0.0010766333	-0.004514908	-0.0021909473	-0.0015596951	-0.0024755213	-0.0025557526	-0.00070263166	-0.0024479686	-0.0031240934	-0.0041284356	-5.736499e-05	-0.004997673	-0.0037299646	-0.005334437	-0.0062541007	-0.0012551572	-0.0015650911	-0.0025391516	-0.002224584	-0.0014851413	-0.0020508303	-0.0029591413	-0.0005835427	0.00051951566	-0.0013294577	-0.00239231	-0.0040981467	-0.0020209246	-0.0015343733	-0.00846236	-0.001516684	-0.0025098776	-0.0021599985	-0.003017899	-0.00064305804	-0.0021168583	-0.005189731	-0.0066641164	-0.0042978832	-0.0023636709	-0.00020961673	-0.0018119629	-0.0024386474	-0.00055406033	-0.0025041054	-0.0028814431	-0.0025817284	-0.0008688464	-0.0027702604	-0.0024786005	-0.0011273872	-0.0014974028	-0.0005483288	-0.0011139944
CID126708366-Sp0	1.0	9	-0.008433113	-0.004050523	-0.0061245393	-0.0026366552	-0.002865439	-0.003448592	-0.001189636	-0.0021824832	-0.00404187	-0.0034174386	-0.005791402	-0.004407599	-0.0018976195	-0.0017597235	-0.0030320296	-0.0037949865	-0.008590293	-0.004296284	-0.004352632	-0.0038168384	-0.00069910806	-0.005489943	-0.004404818	-0.00061612006	-0.0017982833	-0.0015082062	-0.00043131696	-0.0016045738	-0.0032659206	-0.0018644963	-0.00052485475	-0.0020403655	-0.0008910576	-0.0015888187	-0.003843629	-0.004396934	-0.0063088965	-0.004936941	-0.0018794247	-0.0017502159	-0.0014585593	-0.00083847245	-0.008401097	-0.0022528132	-0.004015858	-0.0015259312	-0.0048099733	-0.0047145328	-0.005542528	-0.005048561	-0.0029982512	-0.005582258	-0.0027295426	-0.002048832	-0.0034826144	-0.0018080916	-0.004344449	0.004666978	-0.008387337	-0.0018000319	-0.0043649487	-0.0041826256	-0.0031153895	-0.0015649929	-0.0048815715	-0.0017257053	-0.0057454114	-0.0065532606	-0.009066725	-0.0036620416	-0.00044719814	-0.0029527536	-0.0019966778	-0.0018232967	-0.0008384171	-0.0051381695	-0.005477077	-0.0012475669	-0.00069849554	0.04137068	-0.0014640908	-0.0030821257	-0.003780103	-0.0044150976	-0.0043429267	-0.000677161	-0.0033974743	-0.0037483647	-0.00088062807	0.04215068	-0.0010941816	-0.0021497617	-0.0023844966	-0.0019253909	-0.0038000522	-0.0020063473	-0.0011480958	-0.002762273	-0.0021652437	-0.00014909668	-0.002507925	-0.0030014953	-0.0037634906	0.036824513	-0.003906907	-0.00174834	-0.0072150826	-0.005780512	-0.0017136896	-0.0010763827	-0.003059179	-0.0017644303	-0.0008712015	-0.0013137127	-0.001672468	-0.0012469527	-0.00024360625	-0.001044174	-0.0018962532	-0.0035246357	-0.0012263014	-0.000978629	-0.007921247	-0.001154661	-0.0025501265	-0.002174439	-0.0028924916	-0.0005244406	-0.0026526633	-0.004210692	-0.0064874934	-0.0045527536	-0.002491555	0.007949349	-0.0020383385	-0.0020685864	-0.0011449769	-0.0035095238	-0.0015977102	-0.0011956486	-0.0011718926	-0.0024502454	-0.001722273	-0.00096351904	-0.0011838567	-0.0010242889	-0.00096459774
CID156614899-Sp0	1.0	9	-0.008161853	-0.0027803506	-0.003950892	-0.0031795353	-0.0026968655	-0.004017642	-0.00129305	-0.0016607118	-0.0040487433	-0.0013432557	-0.0028273915	-0.0047496003	-0.0012397905	-0.0010664198	-0.0028221004	-0.0032938006	-0.0044903303	-0.00031893613	-0.0019424952	-0.0025700286	-0.0009908228	-0.0023605009	-0.003287624	-0.001888595	-0.0016776222	-0.0010847048	-0.0010370028	-0.0006380774	-0.0031616928	-0.0011453982	-0.0016606745	-0.00039786103	0.2417117	-0.001946346	-0.0039530387	-0.0029689434	-0.0018452838	-0.0053835874	-0.0025095113	-0.0014040377	-0.003813248	-0.0046344134	-0.0051594395	-0.0058158804	-0.0035309074	-0.0016396263	-0.005589064	-0.0032036747	-0.0009701529	-0.00012875597	-0.001407957	-0.0038923798	-0.0034347787	-0.0012986241	-0.0013458288	-0.0028556245	-0.003540344	-0.0030870263	-0.003912656	-0.001117066	-0.0024639138	-0.0015871727	-0.0017675175	-0.0018143426	-0.0016854176	0.27123266	-0.0036848998	-0.002721969	-0.0034963107	-0.0023956425	-0.00097369275	-0.0013064409	-5.7331257e-05	-0.0009792872	0.0018986383	-0.0034152092	-0.0020992844	-0.0023128097	-0.0011289838	-0.0004189981	-0.0019350201	-0.0006907947	-0.0038503497	-0.003569215	-0.0041037356	-0.0009815501	-0.002633305	-0.00076329586	-0.0010755118	-0.0014685328	-0.0010418721	-0.002387443	-0.00071732927	-0.0025101255	-0.0027775737	-0.0017662732	-0.0024187616	-0.0028871067	-0.0016063134	-0.0018156768	-0.0021257182	-0.00184836	-0.0018640357	-0.0013666232	-0.001344227	-0.0034580263	-0.0037982934	-0.004674881	-0.00083236455	-0.002450673	-0.001889172	-0.0023483215	-0.0010995764	-0.0023006694	-0.0037304468	-0.0008948085	-0.00067612156	-0.0016711785	-0.003158461	-0.0023208894	-0.0016954106	-0.0015777941	-0.0031393385	-0.0020029629	-0.0024410742	-0.0018964146	0.18840823	-0.0019764018	-0.0025816252	-0.00034648992	-0.0012240572	-0.0033222928	-0.0003076428	-0.0008555268	-0.0020475234	-0.00153813	-8.754302e-05	-0.0019510338	-0.0005318532	-0.0017539635	-0.0016763138	-0.0029677963	-0.0015209386	-0.002360193	-0.00017450744	-0.0006356211	-0.0011296206
CID168369717-Sp0	10.0	9	-0.004058579	-0.003024275	-0.003934987	-0.0020230473	-0.002827105	-0.002338644	-0.0007878711	0.0834768	-0.0016610572	-0.0034042192	-0.0074473377	0.16175252	-0.002151578	-0.0010629557	-0.004971326	-0.0045207758	-0.0036049732	-0.0037684166	-0.0031863498	-0.0029266477	-0.0035209293	-0.0028604474	-0.0017049127	-0.0010503734	-0.0025393143	-0.0024347878	-0.0012252457	-0.0016181765	-0.0040204213	-0.0021114356	-0.0010355852	-0.003198132	-0.0012273397	-0.0023456863	-0.0019178451	-0.0018303576	-0.0028551028	-0.003929579	-0.0015590911	-0.0011682512	-0.0020073692	-0.004954073	-0.006667089	-0.0021666384	-0.0048193857	-0.0009814232	-0.003969463	-0.003206172	-0.0039461297	-0.0035796186	-0.0022627462	-0.0033411502	-0.0021191074	-0.0015818041	-0.0049385377	-0.0023574003	-0.003840618	0.03497174	-0.0045700637	-0.0020285216	-0.004224115	-0.0022761845	-0.0021398524	-0.0012773032	-0.007949023	-0.0023156237	-0.002341558	-0.0023368495	-0.0064385724	-0.0039689294	0.044476487	-0.0011832335	-0.0016645589	-0.0019028683	-0.0011278118	-0.0038764884	-0.0067601088	-0.0024852913	-0.00025975896	-0.00053532416	-0.00084229745	-0.0019266383	-0.0022917527	-0.0025291946	-0.0043088566	-0.00064317323	-0.0027306846	-0.0025853654	-0.0016895022	-0.0012798054	0.038558602	-0.0028701555	-0.0017122235	-0.00093277375	-0.0023780458	-0.0013593234	-0.001584449	0.041032955	-0.0024776047	-0.0011737663	-0.0050057066	-0.0036609748	-0.002221137	-0.00048403713	-0.0082361745	-0.0019736532	-0.0014923014	-0.002716088	-0.000653512	-0.0006795273	-0.0054073897	-0.003355465	-0.001050739	-0.001208591	-0.0028112086	-0.0013766707	-0.0004948616	-0.001724398	-0.0020959137	-0.002938907	-0.0024151413	-0.0022420296	-0.006417322	-0.0018243117	-0.002677504	-0.0016541994	-0.00057095673	-0.00080587325	-0.0013889015	-0.003307118	-0.0043164003	-0.002474794	-0.0007511222	-0.0012570949	-0.0016092856	-0.0021012553	-0.00083684496	-0.0012726216	-0.00068736717	-0.0014192474	-0.0017888057	-0.0013954454	-0.0017420815	-0.0006955745	-0.00059778243	-0.0017304348	-0.00039866313
CID146017129-Sp0	10.0	9	-0.0055466085	-0.0006749242	-0.0041835634	-0.004785143	-0.0045696464	-0.0011831888	-0.0013880497	-0.0015660753	-0.0023001116	-0.0010689481	-0.0036048186	-0.0025912926	-0.0010671525	-0.0016226685	-0.0024574953	-0.003224911	-0.0011087528	-0.0025125232	-0.003221754	-0.0023654983	-0.0025461353	-0.0029561478	-0.002600459	-0.0022364194	-0.0013245903	-0.0010823365	-0.001502761	-0.0016368303	-0.0035229586	-0.0014859153	-0.0015199748	-0.0010698275	-0.00060737197	-0.0028428112	-0.0017563668	-0.0034831672	-0.004123689	-0.0010619331	-0.0014282662	-0.0014411632	-0.0017661811	-0.0048488285	-0.00407611	-0.0021998307	-0.0027475825	-0.0011802405	-0.004244267	-0.0030368112	-0.0047104494	-0.002828391	-0.0012067856	-0.004943013	-0.0022280016	-0.0034112995	-0.0022864072	-0.0007018663	-0.0029548146	-0.002341412	-0.00391958	-0.002427095	-0.0024647494	-0.0018060774	-0.0018394511	-0.0009969496	-0.0029084564	-0.0010670631	-0.0031679182	-0.0027956818	-0.0037938862	-0.003056236	-0.0007994079	-0.00091449596	-0.0019343863	-0.0013757036	-0.00092023436	-0.0024802831	-0.005257499	-0.0011727295	-0.0008195777	-0.0027244517	-0.001030265	-0.001897886	-0.0014196461	-0.00093577494	-0.0014879785	-0.002421762	-0.0024313612	-0.00067310303	-0.001870328	-0.00089065224	-0.000595989	-0.00259877	-0.0021098612	-0.002165269	-0.0010065251	-0.0018475606	-0.0020092726	-0.0013244009	-0.001412453	-0.001297529	-0.003017938	-0.0019315444	-0.0032568863	-0.000629524	-0.001869388	-0.0032933834	-0.0009084073	-0.005254648	-0.0016500957	-0.0016917498	-0.0031820645	-0.0029032263	-0.00198454	-0.0017906332	-0.0027884697	-0.0007949429	-0.00056529226	-0.0035249756	-0.0020072001	-0.0026926901	-0.0023680185	-0.0024040148	-0.0021604549	-0.0016665844	-0.0029812204	-0.0014211494	-0.0006757999	-0.001411288	-0.0031906648	-0.0024594436	-0.0031431725	-0.0026134	-0.00079206686	-0.0018147528	-0.00077767816	-0.0026735943	-0.00051614357	-0.002226157	-0.0014756664	-0.0013165708	-0.001262238	-0.0018574173	-0.0020147357	-0.0008248244	-0.0010127404	-0.0019844298	-0.0012961256
CID156618918-Sp0	10.0	9	-0.005966593	-0.006775492	-0.0047454247	0.6129705	-0.0047225626	-0.0031698209	-0.0007008392	-0.0010574192	-0.0050258855	-0.0064642243	-0.012329576	-0.00593101	-0.00546199	-0.0017459851	-0.009398092	-0.010535363	-0.007999213	-0.007319803	-0.005368093	-0.0024753453	0.38160548	-0.0033788134	-0.0019995703	0.493039	-0.0031027605	-0.0026122034	0.011408536	-0.0015927388	-0.00364669	-0.0024785607	-0.00043266246	-0.0053489273	-0.0028998186	-0.0052918703	-0.0021845468	-0.000988142	-0.002161748	-0.004000164	0.07488435	-0.0010611103	-0.003502618	-0.0044670776	-0.012581536	-0.0059409877	-0.0037644594	-0.0022258854	-0.005570261	-0.010506708	-0.0048101004	-0.0041097077	-0.0050773695	-0.006856046	-0.0077852723	-0.0015908	-0.004414763	-0.0030950292	-0.004546415	-0.0007177336	-0.007929459	-0.000713094	-0.008358709	-0.005343721	-0.0029582127	-0.0010746171	-0.01636805	-0.0034898436	0.27997434	0.34240043	-0.008150085	-0.007881467	-0.0020246787	-0.0022248903	-0.0028981373	-0.0025616682	-0.0030227946	-0.0062494553	-0.0107433135	-0.003614669	-0.0015669455	0.17904708	-0.0012883407	-0.007744722	-0.005376716	-0.005010816	-0.0071257246	-0.0013009211	-0.0049097515	-0.0037122418	0.029302113	-0.0024892949	-0.0011837266	-0.0028983396	-0.0020846871	-0.00355591	-0.0038873595	-0.0031449108	0.121235706	0.5093786	-0.004322478	-0.002545503	-0.0048882663	-0.007169458	-0.0028754978	-0.0016304113	-0.01682618	-0.00082413893	-0.0023383722	-0.0033970075	0.1675665	-0.0013619751	-0.014370448	-0.0044558146	0.014415434	-0.0024963738	-0.006897886	-0.0037352124	-0.00084462285	-0.0019412154	-0.0050443667	-0.0033069456	-0.001574846	-0.0030525809	-0.010205537	-0.004592612	-0.00335171	-0.006342957	-0.0041282806	-0.0023441755	-0.0054639117	-0.0048328103	-0.005539428	-0.0024618076	-0.0015215048	-5.821392e-05	-0.0046714097	-0.0017955609	-0.0014337429	-0.0039772145	-0.0016524282	-0.0014008997	-0.0052278116	-0.0023194128	-0.00076904014	-0.0030075812	-0.00036763787	0.1864251	-0.0009361117
CID21574033-Sp0	10.0	9	-0.004183852	-9.587588e-06	-0.0033077092	-0.00279299	-0.0010006735	-0.0029787214	-0.000655491	-0.00021877386	-0.0027860838	0.10819587	-0.0016247301	-0.0032330113	-0.0016875834	-0.0016517485	-0.0013695152	-0.0023292045	-0.0036055632	-0.0005434612	-0.0006637686	-0.0022315043	-0.0017283044	-0.0032273289	-0.002963557	-0.0023135622	-0.0011966361	-0.000110136265	-0.0005045681	-0.001850289	-0.0026830437	-0.0007454296	-0.0014326231	-0.00059436174	0.060487885	0.007271056	-0.0019507259	-0.00425646	-0.003788904	-0.00094958924	-0.0007378758	-0.0012073934	-0.0024648518	-0.00066313095	-0.005677969	-0.003712548	-0.0028390195	-0.00095078174	-0.005246683	-0.0024322064	-0.0027698937	-0.002343439	-0.004269873	-0.0017961473	-0.00020847491	-0.0044624466	0.09168848	-0.00011386856	-0.0038060325	-0.0012340044	-0.0036681804	-0.0010990925	-0.0023973852	0.13275936	0.20010166	-9.944038e-05	0.004775085	0.10777464	-0.0039526317	-0.0035413716	-0.0005269099	-0.0011060396	0.07834971	0.035648737	0.07011046	-0.00023999832	0.17788024	-0.002276192	0.17557994	-0.0006788575	0.019556904	-0.0008947693	-0.0006836999	-0.0012206504	-0.0020996665	-0.0009975156	-0.0041914224	-0.0012698758	-0.0044252104	-0.0037846677	-0.0014306564	-0.00020861693	-0.0001518252	-0.0011200074	-0.00055830093	0.08965165	-0.0014078822	-0.0020964665	-0.001097612	-0.0027407196	-0.0018464611	-0.0013659955	0.012776702	-0.0007456968	-0.0028786473	-0.00028252683	0.045129053	-0.002086369	-0.0033407786	-0.0036070393	-0.0018723822	-0.0008649608	-0.002959425	-0.0027195024	-0.001360359	-0.00071093737	-0.0020041598	-0.0014229465	-0.00044168517	-0.0016976657	-0.00092936005	-0.0016081876	-0.001970476	-0.0017851637	-0.0011110042	-5.104232e-05	-0.0029208886	-0.00023721726	0.38039902	-0.0007390408	-0.0028045396	0.051345944	0.053090174	-0.0023382858	-0.0014679399	-0.00031082353	-5.2253305e-05	-0.001998808	-0.00010580375	-0.0021561172	-0.00094481616	-0.0016130033	-0.0005478934	-0.0016203967	-0.0007720342	-0.0002391355	-0.0003074567	-0.000486677	-0.00074671727
CID91848287-Sp0	10.0	9	-0.003807776	-0.004453789	-0.0037228928	-0.0073666307	0.17068188	0.1615524	-0.00087464973	0.5221108	-0.0033371884	0.26919302	-0.0044536428	-0.004665612	-0.002940764	0.016098972	-0.0019455039	-0.004018104	-0.001535681	-0.004941891	-0.0039338553	-0.0012427836	-0.0073106717	-0.0050602243	-0.0025486373	-0.005034869	-0.0023451815	-0.0012009039	-0.002545587	-0.0020244753	0.010582393	-0.0025839596	-0.0015308096	-0.0051132855	-0.0036323178	-0.0030539231	-0.00290479	-0.0022208418	-0.0020881519	-0.000306428	-0.0046925703	-0.0016895508	-0.0014476468	-0.0021605995	0.047388773	-0.00065502233	-0.004475048	-0.00038424376	-0.0044325893	0.17829305	-0.008260395	-0.0053608194	-0.0028922497	0.523435	-0.004172822	-0.0030324932	-0.0057769213	0.09571321	-0.0043835	-0.0011140382	-0.0052068667	-0.002909441	-0.0034905253	-0.005057254	0.31587967	-0.0025118918	-0.0028191726	-0.008092767	-0.0067377035	-0.006853057	-0.005244783	0.070354946	0.4273735	0.13565496	-0.002097396	-0.0051964745	-0.002477426	0.10235468	0.47702008	-0.002394101	0.077171914	-0.0030307188	-0.0011897025	-0.00091311574	0.005214497	0.2382705	-0.0054800487	-0.0026015427	-0.007462214	-0.0093108695	-0.0028584201	-0.0005416467	0.34212857	-0.002995853	-0.00091170816	-0.00049041345	-0.0039731176	-0.0022190516	-0.0038846503	-0.0069294954	-0.002449906	-0.0039686603	-0.0068079387	-0.002322106	-0.0015986101	-0.0025945052	-0.0040766518	-0.004884348	-0.007035874	-0.005644645	-0.0034947994	-0.001338543	-0.0037827974	-0.0031234717	-0.0035290688	-0.0017954423	-0.0024940867	-0.0035647827	-0.00073241926	-0.0006250484	-0.000899385	-0.0022579543	-0.0028957238	-0.000767121	-0.0055947346	-0.0028080654	0.11410875	-0.0051070307	-0.0010998886	-0.00066359655	-0.0024749811	-0.0034310739	-0.0040638093	-7.561369e-05	-0.0033704394	-0.003514035	0.22284238	-0.0025669592	-0.0002810057	-0.00252609	-0.0023722453	-0.003410069	-0.0012404165	-0.0015205091	-0.0016146185	-3.6530902e-05	-0.0011449264	-0.0035470384	-0.00027169887
CID122235237-Sp0	10.0	9	-0.006781501	0.16975768	-0.003694292	-0.0024149008	-0.0063227955	-0.003760699	-0.0019475053	-0.0023723138	-0.0031732717	0.016280573	-0.0054767076	-0.006686367	-0.003979987	-0.0026034946	-0.003192954	-0.005914514	-0.007445662	-0.004123716	-0.0044428874	-0.008075141	-0.006634919	-0.0065568485	-0.004727434	-0.00036832268	-0.005069428	-0.0010848828	-0.0018736494	-0.0020048665	-0.005145872	-0.0051281215	-0.0023973237	-0.004276122	-0.006282111	-0.0045135305	0.18371707	-0.0045847637	-0.004789839	-0.004329428	-0.005146425	-0.0038784253	-0.0040742774	-0.004905064	-0.0053973114	-0.005872433	-0.00606671	-0.0028932106	-0.006675146	-0.0023271206	-0.007333066	-0.006845703	-0.007874369	-0.0029631187	-0.0025408803	-0.008242169	-0.0050919037	-0.003293187	-0.0041662846	-0.0070975646	-0.0055125523	-0.0040941816	-0.0038414006	-0.005998758	-0.0062176576	0.3176505	-0.004495627	-0.008745265	-0.006560973	-0.005583335	-0.002476765	-0.0029266416	-0.001992646	-0.001169693	-0.0018574357	-0.004849814	-0.0019509973	-0.0077674347	0.0057312213	-0.0006849979	-0.00072073675	-0.001128933	-0.0011349791	-0.009314827	-0.0042798794	-0.0029344906	-0.009786366	-0.0034647104	-0.00861924	-0.008420274	-0.002495005	-0.0021721097	-0.002613914	-0.0037829229	-0.0037950363	0.21076994	-0.004531884	-0.003646539	-0.0018249166	-0.0017880123	-0.0060614687	-0.005340379	-0.0064796037	-0.0049270396	-0.0046898755	-0.0015577319	-0.006724539	-0.00694196	-0.001397207	-0.0069735814	-0.0023681133	-0.0012420581	-0.011099761	-0.00948659	-0.0014815339	-0.0022918286	-0.0050256466	-0.0038646935	-0.0006144446	-0.004110593	-0.0026308787	-0.0049056024	-0.0036152317	-0.0064066914	-0.0039866236	-0.005043603	-0.0048791785	-0.00022523932	-0.001342139	-0.00022808695	-0.0048691896	-0.0013432897	-0.0021753632	-0.0038336057	-0.005214094	-0.0029270553	-0.0013187289	-0.005730264	-0.00016982808	-0.0028673257	-0.002974251	-0.0040438343	-0.0031834866	-0.003397856	-0.0016389872	0.021227714	-0.0019182252	-0.0045761354	-0.00046872726
CID125121466-Sp0	10.0	9	-0.0011740646	0.061884556	-0.0033210926	-0.0046117366	-0.00245027	-0.00043268813	-0.0005274201	-0.00069345854	-0.0028951934	-0.00096043845	-0.007026482	-0.0039085606	-0.0022186122	-0.0010763137	-0.0038586897	-0.002959098	-0.0061899656	-0.0030787652	-0.0024048046	-0.0045822277	-0.002020715	-0.001569443	-0.0009956287	-0.00014468585	-0.0032415371	-0.0031715808	-0.0015529689	-0.001485036	-0.0037839948	-0.00552329	-0.0013234206	-0.00447949	-0.004710027	-0.003584285	-0.0016245873	-0.0051613483	-0.006399908	-0.0044291327	-0.0019635165	-0.0023919018	-0.0020569393	-0.002648635	-0.0048009977	-0.001981802	-0.0031817188	-0.0011262009	-0.0022755044	-0.0028220557	-0.007288989	-0.003400975	-0.0019234682	0.10448943	-0.0054335436	-0.0048451894	-0.0050021056	-0.0026535871	-0.0020348101	-0.0021941666	-0.004123288	-0.002452431	-0.0046604257	-0.0058194087	-0.0040549072	-0.0014982363	-0.0058935205	-0.008087659	-0.0036023462	-0.0023479983	-0.008485776	-0.0036842271	-0.00053787295	-0.0008674451	-0.0019947072	-0.0028854748	-0.0013833208	-0.0064822733	-0.0014937473	-0.0017634882	-0.000108891516	-0.0010734408	-0.00062420516	-0.0060529658	-0.001913944	-0.0013681637	-0.0065084347	-0.00086715614	-0.0071216538	-0.006321401	-0.0011495074	-0.0018876446	-0.00069316983	-0.0034243744	-0.0013412469	-0.00304459	-0.0032697015	-0.002217576	-0.0011327091	-0.0007416575	-0.00092243816	-0.0016841189	-0.004442747	-0.003347723	-0.0023109112	-0.0011901984	-0.006645584	-0.0037609255	-0.006139817	-0.0059280745	-0.0026952403	-0.0013944161	-0.0043293657	-0.0056520593	-0.0024727518	-0.0011482773	-0.0025547063	-0.0016019315	-0.0006067408	-0.003799994	-0.001468839	-0.0021301059	-0.0033121642	-0.0015049271	-0.0072954707	-0.0028322828	-0.0043475786	-0.001945675	-0.0026809839	-0.0009238742	-0.0004308623	-0.0043561105	-0.0059227333	-0.0036005725	-0.0037151969	-0.0010283894	-0.0010538811	-0.0033931583	-0.0004783739	-0.0021479314	-0.0013261635	-0.001057785	-0.0020250804	-0.001305529	-0.0020209393	-0.001628135	-0.0007908012	-0.0028285563	-0.00064404745
CID168370663-Sp0	10.0	9	-0.006067132	-0.00298977	-0.0039289827	-0.0041689733	-0.0028009089	-0.0033510907	-0.0009631847	-0.00024349087	-0.002119632	-0.002043775	-0.003557722	-0.0061104964	-0.0019096143	-0.0018742571	-0.0026630955	-0.0033242414	-0.0027982208	-0.0029352729	-0.0027135403	-0.0038277663	-0.0008145644	-0.0056986515	-0.004213855	-0.0028250883	-0.0019953097	0.018556045	-0.0011077677	-0.0017069756	-0.0038602895	-0.0011249561	-0.00070278696	-0.0030063465	0.0672361	-0.000752504	-0.0043633766	-0.003297922	-0.0022434958	-0.0035718244	-0.0027355235	-0.0010594558	-0.002212544	-0.00052699714	-0.008185766	-0.001777835	-0.002278588	-0.0014976702	-0.005616335	-0.0030633702	-0.0062058237	-0.004051454	-0.002735434	-0.0047877384	-0.0034184344	-0.0025948344	0.01288235	-0.0014279684	-0.0040683956	-0.00053037086	-0.007767542	-0.0018753975	-0.004144791	0.022986356	-0.0005324151	-0.001515563	-0.0044010463	0.01555579	-0.0056096837	-0.005858775	-0.007989544	-0.00258546	0.024831472	-0.00172542	-0.001936278	-0.0019837634	0.065509945	-0.0030743973	-0.0024087855	-0.0002475364	-0.0001784739	-0.0005585011	-0.00061875896	-0.0012525639	-0.002298639	-0.0026145016	-0.0057419636	-0.0011448339	-0.0042634862	-0.0020921647	-0.0012101985	-0.0016048098	-0.0004578015	-0.0029681828	-0.002206607	-0.0006267754	-0.0037261327	-0.002445763	-0.001670166	-0.0027937943	-0.00247317	-0.0011645592	-0.00062956667	-0.0023648331	-0.0028165018	-0.00039755335	-0.0040319986	-0.0045886063	-0.0037567192	-0.0070694718	-0.0014607157	-0.0014683381	-0.003336069	-0.0027401834	-0.0019545702	-0.0021254295	-0.0034108001	-0.00087275705	-0.0001359577	-0.0024515477	-0.0025661364	-0.0037992788	-0.0029259718	-0.0024222347	-0.0069204364	-0.0012730551	-0.002907969	-0.0021692596	-0.0015057549	-0.0010908942	-0.0021021846	-0.0043193907	-0.0050118375	-0.004724402	-0.0018473485	-0.00038927866	-0.0016792227	-0.0019759757	-0.00015361595	-0.0022866938	-0.0033669302	-0.0035743383	-0.00048545463	-0.0025854073	-0.0022118606	-0.0014330953	-0.0018334761	-0.00052924774	-0.0011104364
CID126708366-Sp0	10.0	9	-0.0042497693	-0.0024654928	-0.0027847143	-0.0041279523	-0.0016389125	-0.0033909578	-0.00093747687	0.06999825	-0.0028804205	-0.00036253454	-0.0029675667	-0.0062095663	-0.0017423391	-0.0013778763	-0.0029333278	-0.003592022	-0.004303799	-0.002997932	-0.0021181565	-0.0025391297	-0.001368867	-0.005941209	-0.003988513	-0.0027460745	-0.00163192	0.06706156	-0.00083218026	-0.0022865303	-0.0033367511	-0.00057699985	-0.00075793883	-0.0022191862	0.027661225	0.015737405	-0.0036410387	-0.0031095678	-0.0031274573	-4.21933e-05	-0.001197662	-0.000639234	-0.0016036617	0.06632149	-0.00960482	-0.0018643157	-0.0024633557	-0.0011370793	-0.0051979613	-0.0044609467	-0.0060971635	-0.0038108828	-0.003652354	-0.0040977625	-0.0028168196	-0.0029342773	-0.00023228744	0.07509626	-0.0039357143	0.010625128	-0.007446598	-0.0011763533	-0.0046078735	-0.00047078796	-0.00017233555	-0.0008099404	-0.002967907	0.027876128	-0.004916922	-0.005325261	-0.006384113	-0.0028883207	0.110504895	-0.0011592754	-0.0007071797	-0.0005319822	0.1274471	-0.0029263997	-0.0007320352	-0.00041688507	-0.00025282655	-7.017296e-05	-0.00042058853	-0.001934703	-0.003687332	-0.0034157324	-0.0051067346	-0.00094383745	-0.0043608607	-0.0030710893	-0.0011883525	-0.0011465856	-0.00014601523	-0.002584619	-0.0014530005	-0.0011765558	-0.0018645531	-0.0027198943	-0.0010949799	-0.0029083644	-0.0019922084	-0.0006125799	0.016910695	-0.0017070016	-0.0018309674	-7.0807587e-06	-0.0022790814	-0.0022789182	-0.0036974605	-0.0063733635	-0.0012880154	-0.00085247	-0.0038473012	-0.002410449	-0.0014860523	-0.0013954171	-0.0026204106	-0.0011951287	-0.00033506582	-0.0020792072	-0.001980668	-0.00335716	-0.0023676618	-0.0025122808	-0.0057991277	-0.0010828953	-0.0027785369	-0.0021322656	-0.00028245972	-0.0008449375	-0.0025871657	-0.0029663	-0.0034723538	-0.004221789	-0.002268288	-0.0006458909	-0.0016976701	-0.0014558729	-0.00054712594	-0.0034302836	-0.0017532432	-0.0021044626	-0.0007991678	-0.0016526151	-0.0008116288	-0.0011985747	-0.0018009433	-0.00032379493	-0.0009617029
CID156614899-Sp0	10.0	9	-0.007110062	-0.002116159	-0.0027997994	-0.0015371703	-0.0029376124	-0.004003916	-0.0012120274	-0.0007939492	-0.0022956638	-0.00038425776	-0.0009147984	-0.0059027467	-0.0014757637	-0.0018087621	-0.0019983638	-0.0032662665	-0.0013448758	0.13385607	-0.00051081175	-0.0010213192	-0.00010571716	-0.001539854	-0.0030452167	-0.0020144687	-0.0013126207	0.006342587	-0.0005974982	-0.0005745042	-0.0041132057	-0.00035154	-0.0012230583	0.14132337	0.36620378	-0.0017804612	-0.0034393056	-0.0027196517	-0.0006266321	-0.004085246	-0.0020181255	-0.0016686958	-0.0039747492	-0.0039237184	-0.005919163	-0.0061062914	-0.0019344011	-0.0019551648	-0.006765416	-0.0033124494	0.07280578	0.10485878	-0.0012314743	-0.0025379406	-0.002643778	-0.001673603	0.11601422	-0.0026279509	-0.004205924	-0.003394218	-0.0029794446	-0.00090970006	-0.0021771227	0.064290926	0.018495148	-0.001021113	-0.0015266825	0.5456372	-0.0026617139	-0.0017246803	-0.0014170958	-0.0016656552	0.0030247457	-0.0004878228	0.016908975	-0.0003415498	0.07508742	-0.0022083775	-0.00053877244	-0.0020763634	-0.0009777984	-0.0004635537	-0.0024731806	-0.00056227326	-0.003011036	-0.002265795	-0.004164646	-0.0014061319	-0.0025344726	-0.00042591238	-0.0012043086	-0.0021298402	-0.00048069435	-0.0019732702	-0.0003367114	-0.0018858735	-0.0026036345	-0.0020334998	-0.0016881899	-0.0029825524	-0.0010314294	-0.0016294762	-0.00076877605	-0.0011994977	-0.0010135383	-0.0011823594	-0.001316909	-0.0033370992	-0.0019090278	-0.0036053366	-0.0006365048	-0.0026037854	-0.0026815962	-0.0024207027	-0.0013617256	-0.002081037	-0.00385606	-0.00033184513	-0.0004637115	-0.0015995721	-0.003604723	-0.0023322466	-0.0019322501	-0.001761907	-0.0018300851	-0.0012776629	-0.0018563683	-0.0017138799	0.41560352	-0.0021485938	-0.0030053048	0.07843869	-7.3466035e-05	-0.0027798323	0.052371293	-0.0011330753	-0.0011616903	-0.0012997136	0.07394627	-0.0015779884	-0.0005726307	-0.0018494272	-0.0011154629	-0.0032709714	-0.0016944853	-0.002468976	0.017581925	-0.0003846175	-0.000860778
CID168358115-Sp0	0.1	9	-0.0067844787	0.028357025	-0.0040723574	-0.0058696205	-0.0019111092	-0.0025169244	-0.0009940268	-0.0017002646	-0.00320703	-0.0005882539	-0.0052840463	-0.0034680667	-0.001574791	-0.001558596	-0.0032002165	-0.00283721	-0.0075749266	-0.0023839166	-0.002359186	-0.0046908655	-0.0021010062	-0.0028308704	-0.00203475	-0.0018530185	-0.0019762143	-0.0018156993	-0.00085939746	-0.0017876705	-0.0030009577	-0.0035679443	-0.0011424504	-0.00340554	-0.0022034578	-0.0015103116	-0.0022243469	-0.0053064693	-0.0066162143	-0.0038702867	-0.002338433	-0.0016068886	-0.0028133297	-0.0036598812	-0.0047263587	-0.0030427212	-0.0039765816	-0.00074587855	-0.0045726243	-0.0034739645	-0.00453488	-0.004075245	-0.0029191386	-0.0036706864	-0.0024142521	-0.0043994486	-0.0039258976	-0.0013581496	-0.003337074	-0.002046777	-0.0044363546	-0.0021494364	-0.003292248	-0.0027984285	-0.0024042453	-0.0008384807	-0.002241969	-0.0035442826	-0.0048245	-0.0037434034	-0.00567753	-0.0020660192	-0.0009943207	-0.0011677179	-0.0006940873	-0.0010810279	0.01613499	-0.0054085827	-0.0006573099	-0.0014512317	-4.560329e-05	-0.0013203147	-0.00054498337	-0.0027715925	-0.0024287542	-0.002887283	-0.0039686216	-0.0013688871	-0.004731938	-0.00355048	-0.0016187277	-0.0012399213	-0.0009788763	-0.002854791	-0.0011798044	-0.00038186903	-0.0026966846	-0.0018917101	-0.0017316481	-0.0029991402	-0.001837474	-0.0015907343	-0.0031349703	-0.0016878378	-0.003104719	-0.00097379094	-0.0018931655	-0.004905693	-0.0059853606	-0.0073418133	-0.002779003	-0.00083532406	-0.0018021748	-0.002741018	-0.0019386003	-0.0008867472	-0.002782805	-0.0013737777	-0.00053643115	-0.0032226737	-0.0012855296	-0.0018846007	-0.0018942973	-0.00051380944	-0.004814083	-0.0013131654	-0.0038076316	-0.00075888244	-0.0007485091	-0.00073099363	-0.002394208	-0.0024982477	-0.0040130885	-0.003172602	-0.003433262	-0.0010772325	-0.0007005159	-0.0033649968	-0.0010367117	-0.0019579986	-0.0010804705	-0.0013272768	-0.0016647094	-0.0013296284	-0.001315086	-0.00068519724	-0.00060381315	-0.0020503718	-0.0007392606
CID92221860-Sp0	0.1	9	-0.006563804	0.021295248	-0.0042320485	-0.0060358527	-0.0020444212	-0.0027811453	-0.0010794494	-0.0016582679	-0.0033235732	-0.00073657744	-0.0053401897	-0.0033977418	-0.00164045	-0.0015532183	-0.0032384263	-0.0029387984	-0.0078033484	-0.0025733914	-0.0024853833	-0.004583147	-0.0024593726	-0.003138206	-0.0022472902	-0.0017710467	-0.0020490515	-0.0020301305	-0.00084340223	-0.001917723	-0.003197202	-0.0036419537	-0.001175011	-0.0036283876	-0.0026024603	-0.0015710797	-0.002368648	-0.005250213	-0.0067424527	-0.0041008056	-0.0024191178	-0.0016507464	-0.002885367	-0.0038528112	-0.004808059	-0.0032575496	-0.0043276954	-0.0007405278	-0.004293861	-0.0035752363	-0.005032152	-0.004401741	-0.0030624785	-0.0037770092	-0.0025439023	-0.0043767993	-0.0041468847	-0.0014315154	-0.0031637922	-0.002307126	-0.0044452804	-0.0022767638	-0.0032821703	-0.003086481	-0.0028505637	-0.000873647	-0.0021423304	-0.0040454534	-0.004988641	-0.00398827	-0.005862088	-0.0022895318	-0.0011061269	-0.0012739567	-0.0005872408	-0.0010618056	0.033265043	-0.0057106577	-0.0010710664	-0.0013708286	-0.00010356425	-0.0012886774	-0.0005466298	-0.0029591236	-0.0028777954	-0.0033408282	-0.003913935	-0.0013211583	-0.0046314853	-0.0035212534	-0.0017184153	-0.0012541804	-0.0010948599	-0.002881578	-0.0012292529	-0.00052644074	-0.0025866332	-0.0018760825	-0.0017960537	-0.002992986	-0.0020938455	-0.0016740697	-0.003296343	-0.0019199761	-0.0032131835	-0.00079066446	-0.0015486303	-0.004985363	-0.006201672	-0.0075312266	-0.0028038316	-0.0008056487	-0.002034312	-0.0027108947	-0.0018772036	-0.00096674333	-0.0026939767	-0.0018065375	-0.000542929	-0.0032158808	-0.0012780131	-0.001893748	-0.00203217	-0.00072405173	-0.005002439	-0.0012204325	-0.003786523	-0.00056689046	-0.0007536166	-0.0006754119	-0.0021564516	-0.0025502108	-0.0041642664	-0.0034640094	-0.0035140018	-0.0009928561	-0.00095551636	-0.0033101772	-0.001100253	-0.0022417267	-0.0011425116	-0.0012514349	-0.001737326	-0.0013991548	-0.001353834	-0.0006292216	-0.00065763376	-0.0022442346	-0.00073189987
CID156617492-Sp0	0.1	9	-0.0075565376	-0.0035671827	-0.0064625135	-0.001027472	-0.0012447844	-0.0017563769	-0.0007535646	-0.0066520222	-0.005358735	-0.001732723	-0.010857906	-0.0050431727	-0.0018975041	-0.0024668404	-0.0046431404	-0.0072482126	-0.013873355	-0.0040817717	-0.0034925048	-0.005344712	-0.00017141075	-0.0013859371	-0.0017144757	0.31312308	-0.0032376838	-0.0029144918	-5.4112752e-05	-0.0019158067	-0.0023002885	-0.005951843	-0.0010006734	-0.005658596	-0.0046230573	-0.003526446	-0.0012102986	-0.0062543354	-0.008598838	-0.00400861	0.044102013	-0.0021266756	-0.0012620029	-0.0040247235	-0.003776333	-0.0026085787	-0.0048882896	-0.0010910255	-0.0043762303	-0.006168211	-0.0019732774	-0.0034477876	-0.0032901457	-0.0017251758	-0.0061645606	-0.0046086614	-0.0074851136	-0.0018649317	-0.00328029	-0.0015520637	-0.0058266786	0.009273798	-0.0048906556	-0.007294788	-0.0029503447	-0.00055717037	-0.0068275556	-0.008759287	-0.0015040229	-0.0007784728	-0.008048506	-0.0023309668	-0.0032454657	-0.001792992	-0.0019476952	-0.0026641914	-0.0024356614	-0.0060211765	-0.0023031312	-0.003759307	-0.0003320692	0.038787674	-0.0010509887	-0.0049785553	-0.0027970462	-0.0028375231	-0.0066498737	-0.0017550583	-0.0072547593	-0.0056207804	-0.0012182924	-0.0018552527	-0.0036189624	-0.0018103144	-0.0013760909	-0.0025007313	-0.005670201	-0.0019099752	0.124268316	0.021384127	-0.0012209878	-0.0011051875	-0.0047839954	-0.0026969404	-0.0051565752	-0.0015189692	-0.0090212915	-0.00096061284	-0.0061340886	-0.0035889854	-0.0026791112	-0.0010278653	-0.0030158118	-0.0023353647	-0.0021755453	-0.0010029656	-0.004473433	-0.0007170961	-0.0004898052	-0.0023179697	-0.0021872951	-0.0035010066	-0.001430272	0.053066924	-0.008298822	-0.0036772091	-0.0052063814	-0.0034436926	-0.0041006845	-0.001298233	-0.0042333277	-0.0044480073	-0.006341232	-0.0008127084	-0.004115991	-0.0015800031	-0.00081334217	-0.0048917276	-0.0019188031	-0.0025566819	-0.001115056	-0.0007910362	-0.003229392	0.0038188845	-0.0021089823	-0.0011019297	-0.0009807976	0.014890864	-0.0009121279
CID168358588-Sp0	0.1	9	-0.0073086154	-0.0017169979	-0.0052245203	-0.003973748	-0.002223561	-0.0034103694	-0.0011470842	-0.0022036075	-0.0030916422	-0.0018825739	-0.0053616357	-0.0032464154	-0.0017381237	-0.0017568982	-0.0027863097	-0.0027642264	-0.007487751	-0.0029872602	-0.0029915848	-0.0039983313	-0.001608479	-0.003593326	-0.0031958818	-0.000958373	-0.0018902611	-0.0015140001	-0.00060292997	-0.0015920813	-0.0033247783	-0.0025937608	-0.0008549507	-0.002628666	-0.0012383492	-0.0014774496	-0.0032453889	-0.004715299	-0.005945987	-0.0051589236	-0.0021223787	-0.0014872478	-0.0026302454	-0.0028016113	-0.0061555165	-0.0032840897	-0.0041402034	-0.0010826249	-0.004275061	-0.003987346	-0.003911799	-0.0041312366	-0.002895094	-0.0043690796	-0.0019487044	-0.0031032695	-0.0033070466	-0.0021066894	-0.003565728	-0.0011220109	-0.005494367	-0.0017024467	-0.0034754633	-0.0026812404	-0.002630743	-0.0013145914	-0.0026171126	-0.002109591	-0.0047962912	-0.004613643	-0.0060640126	-0.0024037694	-0.00083068735	-0.0019443277	-0.0010535384	-0.0011957199	0.023701983	-0.005215724	-0.0027529937	-0.0011630896	-0.00022316985	-0.0006381915	-0.0009307152	-0.0025352642	-0.003112917	-0.0036348638	-0.0032839223	-0.0009035737	-0.0031229174	-0.0030265872	-0.0013252989	-0.0006272	-0.0011802923	-0.0021471241	-0.00171312	-0.0008092298	-0.0031124295	-0.0017886603	-0.0015113848	-0.0026879886	-0.0021843463	-0.00093921996	-0.0023810188	-0.0022475242	-0.0036766268	-0.0003235705	-0.0017663183	-0.003740349	-0.006524557	-0.0064627747	-0.001985328	-0.0011719723	-0.0022254111	-0.0021070011	-0.0012071352	-0.0011716262	-0.002371396	-0.001331495	-0.00040823812	-0.002243342	-0.0015085168	-0.002501089	-0.0017739404	-0.00080205034	-0.00538111	-0.00069793564	-0.0032338386	-0.0008551941	-0.0007138903	-0.0008580155	-0.002300279	-0.002598105	-0.004248069	-0.0037127791	-0.0028512508	-0.00034069715	-0.0014682348	-0.0023671181	-0.0010111211	-0.0024823162	-0.001485293	-0.0013217091	-0.0013465303	-0.0019021468	-0.0015769926	-0.0006780002	-0.0007872033	-0.0013794566	-0.0009338016
CID168359993-Sp0	0.1	9	-0.008026308	-0.0006184177	-0.00394443	-0.005669803	-0.0019432564	-0.0030750323	-0.0012347803	0.08329279	-0.0035114961	-0.0017502012	-0.005533832	-0.0018710102	-0.0020578064	-0.0012628064	-0.0034110332	-0.0023609633	-0.0075883833	-0.003727534	-0.0032224373	-0.0039965184	-0.0027865965	-0.002941796	-0.002154935	-0.0020326541	-0.0018473972	-0.002771249	-0.0010133822	-0.0021354975	-0.003051758	-0.002817901	-0.0009151482	-0.0038181539	-0.002437669	-0.0019517022	-0.0031997736	-0.0036222448	-0.005465271	-0.0053368723	-0.0023629388	-0.0012963851	-0.0031395694	-0.0040798113	-0.0056050834	-0.0036992647	-0.0049002594	-0.00084284187	-0.004012046	-0.0035620981	-0.004887591	-0.0050574546	-0.002449423	-0.00490978	-0.0024640888	-0.0024492966	-0.0050236965	-0.001950376	-0.003791482	-0.0009479395	-0.0046445513	-0.002495637	-0.0035774456	-0.0036081416	-0.003008025	-0.0016833176	-0.0033795726	-0.0039787046	-0.0048526595	-0.0043035666	-0.0065371655	-0.0029413465	0.00952725	-0.0018292939	-0.0008797362	-0.0012374565	-0.00020797146	-0.0053206496	-0.0036795214	-0.0019497122	-8.8780034e-05	-0.0010304733	-0.0006197916	-0.0030428704	-0.00296665	-0.0033850109	-0.0023881868	-0.0010148252	-0.002623292	-0.003056316	-0.0013673266	-0.00074277556	0.023758415	-0.0027217942	-0.0015439913	-0.00073199626	-0.0027011242	-0.0017528372	-0.0023850014	-0.0032122224	-0.0017742554	-0.0011535443	-0.0040926053	-0.0023526135	-0.0022593036	-0.0006945382	-0.0022529608	-0.0045663626	-0.0069971215	-0.0073849275	-0.0024162666	-0.0009923755	-0.0032266208	-0.002265249	-0.0011702501	-0.0011862738	-0.0014323905	-0.0019607234	-0.00045936648	-0.001945646	-0.0011456506	-0.0017531189	-0.0016855677	-0.0008300895	-0.0052806376	-0.00026958596	-0.0023186002	-0.0005826479	-0.0013914694	-0.00042468862	-0.0017484706	-0.0026510188	-0.004526721	-0.0038624485	-0.0032450068	-0.00026276897	-0.0013514125	-0.0025659865	-0.0014208829	-0.0018295657	-0.00092044246	-0.0008058301	-0.0015022602	-0.0016923379	-0.0015764604	-0.0003670436	-0.0003057617	-0.0021501218	-0.0010699753
CID168370190-Sp0	0.1	9	-0.008287651	-0.0026734516	-0.005584183	-0.0029224844	-0.0025072529	-0.0034014117	-0.0012906614	-0.0014371383	-0.0034966995	-0.002930936	-0.005000554	-0.0029305343	-0.0019704418	-0.0017954686	-0.0028373655	-0.0029099742	-0.0069969087	-0.0031159902	-0.0033886107	-0.0043159244	-0.0012569901	-0.003742069	-0.0035139034	-0.0010575048	-0.0020155327	-0.0014450212	-0.00060450693	-0.0015175523	-0.0034863492	-0.002067215	-0.0008188247	-0.002549638	-0.0007281405	-0.0013929739	-0.0036217298	-0.0040330295	-0.0050063347	-0.0059332834	-0.0023131683	-0.0012492697	-0.0023610482	-0.0023803955	-0.0068288427	-0.0032624656	-0.0045874533	-0.0012523432	-0.0052112197	-0.0034196915	-0.004126685	-0.004420572	-0.0023448442	-0.005121489	-0.002218993	-0.0023277581	-0.0026363782	-0.0027070977	-0.0042113606	-0.0004689643	-0.0059281024	-0.0022418175	-0.0035626455	-0.0023408658	-0.0023947668	-0.0014656881	-0.003782775	-0.0014820801	-0.005355884	-0.005294058	-0.007546568	-0.0028728873	-0.00053066306	-0.0023291775	-0.0013061205	-0.0015658764	-0.0001970009	-0.004741856	-0.003936963	-0.0012140175	-0.00026604577	-0.00035150567	-0.0010305587	-0.0022468008	-0.0032661806	-0.0035254245	-0.0038148984	-0.00058405864	-0.003219984	-0.0029645467	-0.001127506	-0.00043778907	-0.000978473	-0.0023513134	-0.0022038817	-0.00073408085	-0.0038003798	-0.0018876189	-0.0014461724	-0.0026448402	-0.0022822896	-0.0006627664	-0.0020154703	-0.0024621561	-0.0035804345	0.011123018	-0.0027303393	-0.0031474193	-0.0066502825	-0.005574716	-0.0015856326	-0.0015270968	-0.0024587149	-0.0022120385	-0.001306425	-0.0014156934	-0.0021825032	-0.0010371645	-0.00014988237	-0.0015327655	-0.0018559615	-0.0030585022	-0.0019369131	-0.0012196518	-0.0067354017	-0.0005075447	-0.0030070655	-0.0009905177	-0.001513938	-0.00058706617	-0.0019862964	-0.0033844926	-0.005165317	-0.00409266	-0.0027331905	0.0110541545	-0.0016317485	-0.0021986417	-0.00078142434	-0.0022953898	-0.0016824646	-0.001557029	-0.0010344777	-0.0024489302	-0.0019726513	-0.00085933326	-0.0005937646	-0.0012547182	-0.0007533124
CID146015916-Sp0	0.1	9	-0.008555153	-0.00027627454	-0.006681239	-0.006343009	-0.0017101156	-0.004508076	-0.0013367797	-0.0074225045	-0.007378424	-0.0015889492	-0.009010117	-0.0034993317	-0.00096984167	-0.0020434174	-0.0031556217	-0.0038250538	-0.01684787	-0.0033170776	-0.0038833471	-0.0072849975	-0.0032006975	-0.0017141035	-0.0016476301	-0.0007122513	-0.0026311525	-0.0031918283	-0.0010149638	-0.002734832	-0.0026335786	-0.005359875	-0.0028228771	-0.0075639826	-0.005249794	-0.0017052934	-0.0035249945	-0.006272497	-0.009647623	-0.009670023	-0.004502828	-0.0024705725	-0.0039373594	-0.00876338	-0.0038133268	-0.005075813	-0.0069745756	-0.00092127826	-0.0033315942	-0.00551775	-0.0033813093	-0.005617707	-0.0035276946	-0.00643855	-0.0024959622	-0.0055705933	-0.008504712	-0.0037565797	-0.0039806957	-0.0026497087	-0.004139729	-0.0019930913	-0.0034163161	-0.0056183706	-0.006026411	-0.0012745413	-0.0029882814	-0.008359214	-0.005407689	-0.003833606	-0.0032661268	-0.003909669	-0.0048184115	-0.0021198546	0.033887953	-0.00091105094	-0.0010859942	-0.008278505	-0.0030301223	-0.0013028177	-0.0004939625	-0.000707643	-0.001146796	-0.005533813	-0.0053384565	-0.0062574875	-0.0039927713	-0.0023882303	-0.0040042624	-0.0014185177	-0.002117949	-0.0017785047	-0.0028773367	-0.0020431317	-0.0007650543	-0.0013807227	-0.0019217954	-0.001202565	-0.0031884748	-0.004971995	-0.0046641217	-0.0018326858	-0.005091148	-0.0032914476	-0.006579568	-0.0009667041	-0.0021546986	-0.007478846	-0.013677044	-0.0075552305	-0.0020667315	-0.0008781261	-0.0026164846	-0.0051400024	-0.0009608557	-0.0023194826	-0.0037769412	-0.0043307464	-0.00081013254	-0.0047237966	-0.0021304945	-0.003497307	-0.0024176382	-0.0006057834	-0.002851169	-0.0018094268	-0.0055400184	-0.001182377	-0.0018264786	-0.002037067	-0.0047727833	-0.0009003928	-0.0029769512	-0.0043052426	-0.0038447392	-0.001551013	-0.0022279632	-0.0032933294	-0.0024707636	-0.003708962	-0.0035268816	-0.001905246	-0.0028297177	-0.0012385183	-0.002464703	-0.0022635714	0.010063622	-0.005189905	-0.0005601626
CID168359255-Sp0	0.1	9	-0.012079108	-0.008887366	-0.01074832	-0.0034877257	-0.005996932	-0.0035449346	-0.0015330528	-0.005393641	-0.0040080543	-0.007330327	-0.0090884715	-0.0073573696	-0.0026681712	-0.0026542991	-0.0038730449	-0.0062910784	-0.00821746	-0.006616003	-0.0072250953	-0.0076052514	-0.00074841274	-0.0100851925	-0.008143251	-0.0018620987	-0.0035591647	-0.001132898	-0.0020520003	-0.0014005027	-0.0041161925	-0.002031468	-0.0005924678	-0.0033389155	-0.00015573911	-0.00403685	-0.0073277787	-0.0062109265	-0.0069330763	-0.009502044	-0.005602488	-0.0029774397	-0.0025404792	-0.0017618258	-0.0118514765	-0.001479961	-0.0053037493	-0.0025348286	-0.0069688642	-0.004143403	-0.009172948	-0.00800673	-0.0044383407	-0.008385943	-0.0065852045	-0.0023586336	-0.0038845947	-0.0047574495	-0.0051613874	-0.0011743245	-0.014950184	-0.0026976203	-0.0070142755	-0.0042472137	-0.0047354917	-0.0030781259	-0.009002691	-0.0032213312	-0.009676343	-0.0106818285	-0.016557684	-0.0044700885	-0.0026655064	-0.0048661944	-0.0049187923	-0.004976735	-0.0019247507	-0.0059208144	-0.011154841	-0.0010810291	-0.0009995898	0.07293578	-0.0014987162	-0.0042628343	-0.003736705	-0.004667831	-0.008855194	-0.0013168827	-0.0058168853	-0.004542143	-0.001441041	0.049741916	-0.0024842178	-0.003917115	-0.0043585612	-0.0020984507	-0.008566155	-0.0031111296	-0.002704377	-0.0042370916	-0.0040295585	-0.001154907	-0.004953247	-0.004913086	-0.007298526	-0.0002803366	-0.010022761	-0.005502122	-0.009723071	-0.009757828	-0.0024965284	-0.0019492509	-0.0029809668	-0.0026626873	-0.0023938988	-0.0031897696	-0.004205637	-0.00056467927	0.042783923	-0.0019253246	-0.0041754255	-0.0072022784	-0.0026109114	-0.0018632254	-0.015412182	-0.0021699967	-0.003206781	-0.004500803	-0.0047465744	-0.00084392674	-0.0036601373	-0.009353034	-0.012677642	-0.006076821	-0.0031062977	-0.0013691924	-0.0028984123	-0.0038187474	-0.0011108841	-0.004011659	-0.0049036806	-0.0040000305	-0.0021458855	-0.00406392	-0.0047014495	-0.0021761027	-0.0023273646	-0.0011908861	-0.0011441305
CID168364552-Sp0	0.1	9	-0.0064854664	-0.00052854867	-0.004784199	-0.0058937715	-0.0023661102	-0.0030338254	-0.0012365003	-0.0016362035	-0.0032729986	-0.0019057135	-0.005987241	-0.0031229088	-0.0016474086	-0.0016935569	-0.0036137968	-0.0035432996	-0.00771969	-0.003149542	-0.0029905795	-0.0045756907	-0.0023203015	-0.003762859	-0.002736265	-0.0015381385	-0.0020094903	-0.0022867543	-0.00070459873	-0.0019030127	-0.00348349	-0.0034580508	-0.001113531	-0.003810217	-0.0030099836	-0.0014884163	-0.002673307	-0.0050372253	-0.0067918417	-0.0048424555	-0.00237486	-0.0017918644	-0.0023260615	-0.003624734	-0.0054550394	-0.0028098281	-0.0043619126	-0.0006826528	-0.004145637	-0.0037843995	-0.005596451	-0.0049201585	-0.0029340803	-0.0042558704	-0.0031756773	-0.0038413664	-0.0045072753	-0.0017816203	-0.0031772815	-0.0020682535	-0.0050470666	-0.0023474349	-0.0033430809	-0.0035598571	-0.0036304104	-0.00095626776	-0.0034840193	-0.0044885725	-0.0048785945	-0.0043149665	-0.007213139	-0.003157982	-0.001172827	-0.0018086402	-0.0008245683	-0.0012041588	0.00508015	-0.006064944	-0.0030188432	-0.0011946429	-0.00029976093	-0.001121348	-0.00066246465	-0.0033742483	-0.0033818902	-0.0038714092	-0.0036637804	-0.0010089586	-0.004323757	-0.0031502442	-0.0018497468	-0.000770439	-0.0011866712	-0.0028584132	-0.0014226617	-0.0012848247	-0.0029209163	-0.001735237	-0.001671343	-0.0024425073	-0.0023900606	-0.0013528314	-0.0034193706	-0.0023949638	-0.0032748797	-0.0001230935	-0.0024130251	-0.0043592965	-0.0060073105	-0.0071905903	-0.0026101682	-0.00079527375	-0.00234415	-0.002434233	-0.0016519824	-0.0010402956	-0.0026256188	-0.0022197466	-0.0004648113	-0.0029755558	-0.0013412302	-0.002423616	-0.0021702775	-0.0009890272	-0.006129394	-0.0011053394	-0.0036536807	-0.00065862585	-0.0015601736	-0.00060647726	-0.0019304564	-0.0033485985	-0.0051194346	-0.004076232	-0.0034587847	-0.0007934284	-0.0015236668	-0.0030399358	-0.0011995502	-0.0027429094	-0.0014546461	-0.0010880425	-0.0016379851	-0.0014195961	-0.001631919	-0.0007726957	-0.000816493	-0.0022543317	-0.00077694294
CID91849149-Sp0	0.1	9	-0.018788112	-0.009765555	-0.015771417	-0.002173299	-0.006007168	-0.011154373	-0.0036584674	-0.01231736	-0.0126315225	-0.0117930705	-0.022905175	-0.009276483	-0.0041544894	-0.00095078896	-0.0101147685	-0.011303975	-0.02847172	-0.009743738	-0.010571644	-0.013232739	-0.00018249518	-0.010409019	-0.008647144	0.39230564	-0.0076846415	-0.0051232935	-0.0025124666	-0.0028632889	-0.0044219526	-0.0062471638	-0.0031680232	-0.008922711	-0.004948992	-0.006091035	-0.009453545	-0.007435783	-0.014026497	-0.0194793	-0.0043198285	-0.003713246	-0.0062756296	-0.011467344	-0.018074917	-0.009868131	-0.013980908	-0.0034947582	-0.009402226	-0.0121221505	-0.0024913466	-0.0070321904	-0.008452407	-0.012836224	-0.0108076725	-0.003305909	-0.013113534	-0.010314766	-0.007956464	-0.0029130222	-0.016988648	-0.001074673	-0.008336146	-0.014036146	-0.011472917	-0.005536321	-0.020642946	-0.0113811325	-0.010107455	-0.009280298	-0.017065695	-0.010418693	-0.008122991	-0.0057129925	0.02486551	-0.0031720991	-0.003770891	-0.017015249	-0.017954443	-0.006783503	-0.0031324956	0.21151899	-0.0014660461	-0.010173739	-0.012834485	-0.01546617	-0.0093347635	-0.0019619933	-0.008050867	-0.0060529737	-0.0002044105	-0.0010229861	-0.00609358	-0.0071545052	-0.003379759	-0.006168396	-0.009386188	-0.004133473	-0.004203215	-0.004348493	-0.0077502215	-0.003934677	-0.010667917	-0.009970047	-0.011404732	-0.002519895	-0.021645905	-0.0066537145	-0.021186864	-0.009082041	-0.00030206703	-0.0030838666	-0.009840955	-0.0061909393	-2.097466e-05	-0.0049031074	-0.0073386338	-0.003041592	-0.0011192539	-0.00084730535	-0.0062433933	-0.008337124	-0.0032126408	-0.0027292296	-0.018345166	-0.004995125	-0.007837551	-0.006661067	-0.0052019716	-0.0012070158	-0.00545916	-0.008954673	-0.011609127	-0.007259657	-0.003662052	-0.00048944296	-0.007543817	-0.0050891764	-0.0049464647	-0.0068363613	-0.0018720584	-0.0024953461	-0.008826469	-0.0037213631	-0.005657163	-0.0036604565	-0.0016189694	-0.0031339068	-0.00089848635
CID168358115-Sp0	1.0	9	-0.0054322407	0.06625356	-0.002816326	-0.0054292274	-0.0018433509	-0.0020167907	-0.0008031423	-0.00079891115	-0.002750616	0.04976755	-0.00408572	-0.00361977	-0.0014946461	-0.0013145589	-0.00291608	-0.0029624247	-0.005775428	-0.002050627	-0.0021005406	-0.0042532436	-0.0022532302	-0.0030463955	-0.002103775	-0.0020093746	-0.0018041624	-0.0015857265	-0.0008990868	-0.001693708	-0.0026837827	-0.00296	-0.0014071461	-0.002791621	-0.0016805219	-0.001137354	-0.001875425	-0.0049175383	-0.005392652	-0.0024222427	-0.0018273044	-0.00146893	-0.002716366	-0.0027921381	-0.004773739	-0.0031389596	-0.0036149605	-0.00081704964	-0.005019837	-0.0027110886	-0.004566058	-0.00360646	-0.0032091432	-0.0029830881	-0.0021487114	-0.0044364384	-0.0025234104	-0.0006464967	-0.0033826747	-0.0019179588	-0.0040510697	-0.0018955135	-0.003062948	-0.0016989625	-0.0012859231	-0.0003482052	-0.0016078786	-0.0024438745	-0.0044187466	-0.0031946667	-0.00420106	-0.0018443614	-0.00027891228	-0.00037244288	-0.00041813668	-0.0009006188	0.07419244	-0.004737219	0.08074057	-0.0009439138	0.0049601165	-0.0011851466	-0.00029169748	-0.0023546896	-0.0023148283	-0.0019516399	-0.004525457	-0.0013726779	-0.005662936	-0.0039229468	-0.0013380403	-0.000900477	-0.0008020855	-0.002805246	-0.0009572376	0.0058675413	-0.0021139642	-0.0019810349	-0.0014708852	-0.0025896071	-0.0018643598	-0.0017160904	-0.002487579	-0.0014239579	-0.0022757144	-0.0009708379	-0.001147661	-0.00480398	-0.004121714	-0.0069319955	-0.002522885	-0.00084462046	-0.0022801063	-0.0031122486	-0.0020222913	-0.0008583168	-0.002859483	-0.0012884393	-0.0004856162	-0.0029806094	-0.0010273384	-0.0018551537	-0.0020743064	-0.0010190314	-0.0035075087	-0.0013637198	-0.003422596	-0.00068237184	0.009196284	-0.00050955714	-0.002347838	-0.0015848186	-0.0026684569	-0.002842433	-0.0030470437	-0.00082581054	-0.00037787756	-0.003262937	-0.0006346501	-0.0020870625	-0.0008020672	-0.0012205639	-0.0015812048	-0.0014014529	-0.0011655983	-0.00041027958	-0.00049762224	-0.0013121219	-0.0008184849
CID92221860-Sp0	1.0	9	-0.005173075	0.05940358	-0.002997747	-0.005622981	-0.001964102	-0.0022981504	-0.00085411605	-0.000806415	-0.0028527244	0.026248744	-0.0041354317	-0.0035861693	-0.0015621746	-0.0012930576	-0.0029807324	-0.0030080595	-0.005976464	-0.0022453438	-0.0022240705	-0.0041546524	-0.0025330584	-0.0033898645	-0.0023148821	-0.0019627206	-0.0018562042	-0.0017317004	-0.00084995193	-0.0018425836	-0.0029073933	-0.003047372	-0.0014205883	-0.0030599185	-0.0021171137	-0.0011821713	-0.0020435397	-0.0048438627	-0.0054953587	-0.0026536882	-0.0019242035	-0.0014852376	-0.0028264117	-0.0030191583	-0.004925452	-0.0033756718	-0.003983078	-0.0007893633	-0.004688393	-0.0028713474	-0.005096772	-0.0039699394	-0.003355419	-0.0030647276	-0.0022574456	-0.0044145808	-0.0027391952	-0.00071393297	-0.003138668	-0.002191024	-0.0040532453	-0.0020199115	-0.0029970966	-0.0020070465	-0.0017548822	-0.00034801103	-0.0014972588	-0.0029522446	-0.004595087	-0.003449721	-0.0043849326	-0.0020822966	-0.00043167302	-0.0004619343	-0.00029304408	-0.0008512387	0.09238628	-0.005054245	0.038195506	-0.0008647966	-1.8153056e-05	-0.0011226144	-0.00028140668	-0.0025872726	-0.0027971005	-0.0024705646	-0.0044803075	-0.0013188332	-0.0055604675	-0.003823039	-0.0013905838	-0.00093451247	-0.00091375754	-0.0028290108	-0.0009872501	-0.00013523985	-0.0019670802	-0.0019851485	-0.0015363027	-0.0025866549	-0.0021312346	-0.0017938967	-0.002634307	-0.0016796387	-0.0024401592	-0.0007942873	-0.0007703887	-0.004886017	-0.0043764766	-0.0071415864	-0.0025274034	-0.00082105666	-0.0025065886	-0.0031073967	-0.0019820891	-0.00093377434	-0.0027731138	-0.001763664	-0.00050382473	-0.0029782197	-0.0010136599	-0.001816099	-0.0021986896	-0.0012057435	-0.003703168	-0.0012786294	-0.0034413647	-0.0004548318	0.008161208	-0.0004469059	-0.0020494594	-0.0016810922	-0.0028164769	-0.0031336918	-0.003131374	-0.0007565568	-0.0006460942	-0.0032224192	-0.00070779707	-0.0024082144	-0.0008648379	-0.0011353567	-0.0016476797	-0.001467503	-0.0011503957	-0.00038257753	-0.0005566106	-0.0015163778	-0.000775212
CID156617492-Sp0	1.0	9	-0.0067699086	-0.0031711184	-0.0054000947	0.0031249668	-0.00092328526	-0.0013232152	-0.0007967735	-0.0059059123	-0.004980494	-0.0007230988	-0.009643459	-0.0051406897	-0.0019048206	-0.0025464823	-0.004404764	-0.0073077544	-0.012471366	-0.003499181	-0.002835111	-0.0048315674	0.027915638	-0.0006550609	-0.0012367626	0.3225333	-0.0029712769	-0.0023391435	0.007826347	-0.0018864711	-0.0022620938	-0.0053215628	-0.0009662403	-0.005177783	-0.003874003	-0.0031243546	-0.00055306865	-0.0058099735	-0.007351538	-0.0025804366	0.104808815	-0.0018899752	-0.0010298034	-0.0031005442	-0.0036283936	-0.0023339652	-0.0038106795	-0.0010984147	-0.0046113227	-0.006175623	-0.0016424946	-0.0029020363	-0.003113705	-0.0011224112	-0.0056923702	-0.00473317	-0.006324719	-0.0012827751	-0.0033466166	-0.0012225647	-0.0050873505	0.050627116	-0.005015177	-0.0061161974	-0.002013456	-7.9348865e-05	-0.0063983444	-0.007461587	-0.00066046073	0.009312162	-0.007001177	-0.0019729887	-0.002715601	-0.0013384486	-0.0019296895	-0.0022576593	-0.0023884717	-0.0051780627	-0.0008524668	-0.0035327205	-0.00027648773	0.044690266	-0.0010360886	-0.0047047264	-0.002318727	-0.0020378523	-0.0066741738	-0.0018839873	-0.007028075	-0.005605459	-0.0011266246	-0.0020593614	-0.0032015648	-0.0017054646	-0.0011542189	-0.0022272854	-0.0052532614	-0.0020399885	0.16582097	0.07095266	-0.00073142134	-0.0009563708	-0.003764623	-0.0021387257	-0.0044162036	-0.0016313521	-0.0086710835	-0.0004456955	-0.00473156	-0.002884498	-0.0022424837	-0.001079043	-0.0034308287	-0.002329954	-0.0020558736	-0.0008829708	-0.004552265	-0.00035359262	-0.00047401275	-0.0024014001	-0.0020555793	-0.0033747237	-0.0014394671	0.032443065	-0.0074731223	-0.003579811	-0.0049905614	-0.003657538	-0.0035886483	-0.0014874974	-0.0043224436	-0.003827176	-0.0053714644	-0.00051717245	-0.0037795894	-0.0014923146	-0.00054565194	-0.0044705993	-0.0015592304	-0.0022890854	-0.00088652875	-0.0008227006	-0.0029920356	0.007674318	-0.001695907	-0.0011811797	-0.00084843277	0.07277533	-0.0009778858
CID168358588-Sp0	1.0	9	-0.006079598	-0.0012978062	-0.0045756465	-0.0037284775	-0.0018574061	-0.0032750007	-0.000997365	-0.001383837	-0.002638849	-0.0012011526	-0.0043023834	-0.003731213	-0.0016538515	-0.0016211267	-0.002604538	-0.0024760717	-0.005685422	-0.0024700274	-0.002387251	-0.0033324654	-0.0014622911	-0.0038163073	-0.0031811164	-0.0014312464	-0.0017127114	-0.0008059991	-0.0005916443	-0.0017040423	-0.0032446384	-0.0019394284	-0.0009453065	-0.0021309915	-0.00068803196	-0.0009907848	-0.0029593736	-0.0043143523	-0.0048007965	-0.0036579648	-0.0017923011	-0.0012348597	-0.0024524536	-0.0017378784	-0.0064163534	-0.0030684741	-0.003265511	-0.0009767322	-0.004235237	-0.0036665506	-0.0040493617	-0.0036348333	-0.0031679682	-0.0036682643	-0.0015748155	-0.0031381638	-0.0018724322	-0.0013435469	-0.0034250855	-0.0011039485	-0.0050906856	-0.0013595559	-0.0032136636	-0.0015470614	-0.0014175375	-0.0008321256	-0.0019594138	-0.0010197591	-0.0045301286	-0.004337606	-0.0048345034	-0.0020319684	-0.0003481606	-0.0013243459	-0.0006618764	-0.00095473963	0.07056095	-0.004310556	-0.0014668977	-0.0007787433	-0.00011968583	-0.0005679602	-0.00063643296	-0.0020680686	-0.0027313733	-0.0029601932	-0.0035812776	-0.0008771681	-0.0030891697	-0.0030657544	-0.0012999896	-0.0006264408	-0.0008800905	-0.0019221607	-0.001406656	-0.00046846908	-0.0023853933	-0.001966779	-0.001326479	-0.0025402508	-0.002131669	-0.00095018494	-0.0014583614	-0.0017790329	-0.0033721172	-0.00032492893	-0.0012587404	-0.0033850733	-0.005012034	-0.0060422174	-0.0017748083	-0.0010301813	-0.0024199295	-0.0022170874	-0.0011951198	-0.0011004853	-0.0023844102	-0.00134137	-0.00040797165	-0.0021447376	-0.0012460588	-0.0023363982	-0.0018393958	-0.0012308715	-0.0044519305	-0.0007454638	-0.0030946946	-0.00068304874	0.011804163	-0.00071892777	-0.00227851	-0.0019329116	-0.0030389046	-0.0034805068	-0.002568045	-0.0003551489	-0.0012318812	-0.0021058035	-0.0006393501	-0.002405174	-0.0013259335	-0.0013524474	-0.0009707307	-0.0017961549	-0.0010220453	-0.0005656662	-0.0008162941	-0.0010786378	-0.00091412856
CID168359993-Sp0	1.0	9	-0.0066752424	-1.706356e-05	-0.0029087237	-0.005136959	-0.0017677207	-0.0028130831	-0.0013063636	0.24184944	-0.0031642434	-0.0009543909	-0.0047385613	-0.0018049224	-0.0020674283	-0.0012800696	-0.003287982	-0.0022397852	-0.0055607776	-0.0033999698	-0.0029257624	-0.0037135435	-0.002863254	-0.0027948741	-0.0021115667	-0.0023938576	-0.0017374052	-0.0023753273	-0.0011625296	-0.0021963872	-0.0027301654	-0.0020795574	-0.0010740451	-0.0033701789	-0.0019883437	-0.0015180432	-0.0027943098	-0.0028835814	-0.0039324607	-0.0038990532	-0.0020268974	-0.0010787179	-0.0030661293	-0.0032277948	-0.0056379056	-0.0038463708	-0.0043325718	-0.00084822095	-0.0045188717	-0.0029948065	-0.0048396583	-0.004651279	-0.0027226252	-0.0043633743	-0.0019531255	-0.0022144355	-0.0040264423	-0.0013318122	-0.0038690006	-0.000710259	-0.0041615474	-0.0023051817	-0.0033932477	-0.0026756625	-0.0018658858	-0.0012733531	-0.003165493	-0.00310755	-0.004285458	-0.0037166167	-0.004966268	-0.0027547744	0.113921046	-0.0010742712	-0.00054495956	-0.0009802768	0.014226987	-0.0044373386	-0.0026089873	-0.0016229993	-1.0892559e-05	-0.0011347447	-0.00034931517	-0.002845654	-0.0028505519	-0.0026147496	-0.002452252	-0.001090252	-0.0030147368	-0.0032402058	-0.0011703274	-0.00042131857	0.0922913	-0.0025243366	-0.0012949256	-0.00030699544	-0.0020384633	-0.0019683805	-0.0023156598	-0.0030306177	-0.0017698556	-0.0012699608	-0.003483585	-0.002088687	-0.0015939268	-0.0006089046	-0.0019500145	-0.004295627	-0.0055567585	-0.0071083405	-0.0021521612	-0.0008712209	-0.0039086025	-0.0025137002	-0.001320102	-0.0011690792	-0.0016080822	-0.0018048113	-0.0004084173	-0.0017361812	-0.0010078084	-0.0017097237	-0.0017961948	-0.0013060521	-0.0040431134	-0.00033646676	-0.0018559912	-0.0004887365	-0.0004889685	-0.0003356004	-0.0017554474	-0.0018889831	-0.0031509362	-0.0035964837	-0.0030510663	-8.726366e-05	-0.001136169	-0.0022795596	-0.0010799812	-0.0020062746	-0.000849292	-0.00057753257	-0.001346169	-0.0015801996	-0.0011952132	-0.00018087497	-0.00024940618	-0.0014653855	-0.0011640986
CID168370190-Sp0	1.0	9	-0.0071708965	-0.0021869664	-0.004753286	-0.0025318153	-0.0021233931	-0.0031568836	-0.0011348072	-0.00039360454	-0.0031229528	-0.0021813447	-0.0041016745	-0.003066157	-0.0019108113	-0.0016691403	-0.0027138004	-0.0024947315	-0.0053233104	-0.0026277532	-0.0027751874	-0.0035910245	-0.00082936935	-0.0036745376	-0.0032925608	-0.0014554575	-0.0017644241	-0.00068934506	-0.0006336813	-0.0014666851	-0.0033168362	-0.0013991531	-0.00080686185	-0.0020770575	0.0044106436	-0.0008606201	-0.0032790604	-0.003480161	-0.0038410053	-0.0044649136	-0.0019595267	-0.0009562577	-0.002207686	-0.0014163272	-0.0070042764	-0.0030066096	-0.003725579	-0.0010908169	-0.00516585	-0.0031938362	-0.003999884	-0.0038265747	-0.0022195296	-0.0046343915	-0.0017570555	-0.0023055694	-0.0012679308	-0.0019677393	-0.004172567	-0.00014423911	-0.0055383462	-0.0019042663	-0.003373938	-0.0011630363	-0.0013360123	-0.0011093185	-0.003322209	-0.00010370827	-0.0049396297	-0.0048484197	-0.006481833	-0.002716253	0.013513782	-0.001765496	-0.0010111916	-0.0011979236	0.024128195	-0.0038211946	-0.0027545334	-0.00089884794	-0.00017859844	-0.00037407118	-0.000846258	-0.0016922517	-0.0029286044	-0.0029537128	-0.003911693	-0.0004988476	-0.0030687882	-0.0028791241	-0.00092973857	-0.00051194377	-0.0004520035	-0.0021876167	-0.001895081	-0.00052052626	-0.003002151	-0.002001841	-0.0012657773	-0.0024854604	-0.0020283635	-0.00062324107	-0.0010442255	-0.0020100302	-0.0030774316	0.009726496	-0.0023692132	-0.0027161818	-0.0054258457	-0.0051587545	-0.0012187157	-0.0013851338	-0.0027198198	-0.002296518	-0.0012538082	-0.001281608	-0.002088645	-0.0008862242	-0.00016716462	-0.0015696716	-0.001739432	-0.0027784987	-0.0019701528	-0.0015646721	-0.0057954965	-0.00048061533	-0.0029401896	-0.000859882	-0.0007048833	-0.0005179097	-0.0019525412	-0.0027701699	-0.0040761973	-0.003809341	-0.0023351847	0.021090847	-0.0014845547	-0.0017123559	-0.00042757072	-0.0021717963	-0.0015608163	-0.0015598147	-0.00070889597	-0.0023095687	-0.0014886846	-0.00088999927	-0.0005628646	-0.0010407878	-0.00070651126
CID146015916-Sp0	1.0	9	-0.00771857	-5.9982838e-05	-0.0058814823	-0.005337553	-0.0016926304	-0.0043127327	-0.0013701912	-0.006914576	-0.006900106	-0.00082963874	-0.007879703	-0.0033507799	-0.00093573256	-0.0020841972	-0.0029202532	-0.0036565783	-0.01512533	-0.0029578349	-0.003484738	-0.0068448973	-0.003041329	-0.0012455957	-0.001242561	-0.00028394125	-0.0023353437	-0.0029589217	-0.0009596905	-0.0027993664	-0.002432128	-0.0050746584	-0.0027448216	-0.007100431	-0.0046440125	-0.0016564562	-0.0028756093	-0.005379332	-0.0078691915	-0.008417678	-0.0041152514	-0.0023463052	-0.003993534	-0.008053461	-0.0031442908	-0.0050422624	-0.0060622725	-0.00091109815	-0.0032996407	-0.0052451086	-0.0030308822	-0.0051401267	-0.0033714352	-0.0058616125	-0.0018023633	-0.0055074976	-0.0075380174	-0.003347994	-0.00386548	-0.002793962	-0.0033664058	-0.0015116693	-0.0030686886	-0.0048938296	-0.005383877	-0.00095625594	-0.0024111092	-0.0072966223	-0.0047096843	-0.0030455713	-0.0020996863	-0.0035015976	-0.004440398	-0.0016690078	0.020213943	-0.0008502441	-0.001173401	-0.0074844905	-0.0014448215	-0.00097042596	-0.00044063904	-0.0006660526	-0.001150757	-0.0051428885	-0.0051809717	-0.0058113122	-0.0039597494	-0.0026164826	-0.0036731535	-0.0012626735	-0.0019590585	-0.0020126055	-0.0026204968	-0.0016295135	-0.0006504456	-0.0012255491	-0.0014155715	-0.0012943364	-0.0028806548	-0.004233657	-0.0044987244	-0.0018589165	-0.0046034856	-0.0030128083	-0.0061491393	-0.00095440063	-0.0017854482	-0.007163661	-0.012395596	-0.006747319	-0.0014168158	-0.0008779035	-0.002845439	-0.00524796	-0.00081840425	-0.0021923156	-0.0038669615	-0.00413768	-0.0007855839	-0.0047280574	-0.002098115	-0.0032637164	-0.0025601631	-0.00075954077	-0.0018376859	-0.0019319273	-0.00556221	-0.0010947575	-0.0016403769	-0.0021043527	-0.0044980138	-0.00036473817	-0.0020225106	-0.0039638714	-0.0034667777	-0.0013472693	-0.002062634	-0.0030643493	-0.0021900076	-0.0033917143	-0.0035123883	-0.0019525356	-0.0027383054	-0.0011083604	-0.0020715948	-0.0020323778	0.011666171	-0.00472492	-0.0005369641
CID168359255-Sp0	1.0	9	-0.011026946	-0.0083002485	-0.00975216	-0.003869589	-0.0056125103	-0.0034991016	-0.0014298081	-0.0048302775	-0.0037537229	-0.006617224	-0.008213605	-0.007809972	-0.0026369384	-0.0027036425	-0.003693997	-0.006279899	-0.0074850363	-0.0061670006	-0.006572023	-0.0072963345	-0.00087038457	-0.009838604	-0.007818809	-0.0022921243	-0.0033361712	-0.0009794981	-0.0019026906	-0.0015977942	-0.004226745	-0.0017782786	-0.0005724427	-0.0035931906	0.011312963	-0.0033479314	-0.0071379035	-0.00593009	-0.0063979677	-0.008523711	-0.005244522	-0.002694029	-0.0022589373	-0.0012820866	-0.0118239755	-0.0010188549	-0.0046423865	-0.002486501	-0.0070279012	-0.0041605085	-0.0093977405	-0.0077074757	-0.004345288	-0.008099721	-0.006599295	-0.0025679863	-0.0033042734	-0.004234094	-0.005112549	-0.00076375075	-0.014547277	-0.002692211	-0.0070554367	-0.003500204	-0.0042183595	-0.0030217462	-0.008700609	-0.0027985068	-0.009214574	-0.010345783	-0.015852613	-0.0041678804	-0.0023682155	-0.0045403964	-0.0047442494	-0.004579659	-0.0015635209	-0.005493397	-0.010067417	-0.00080515986	-0.00094174437	0.05931077	-0.0014124848	-0.0040922677	-0.0034730195	-0.004290688	-0.008850282	-0.0014269641	-0.006062171	-0.004092821	-0.0015495443	-8.259043e-06	-0.0022407626	-0.004072191	-0.0041171275	-0.002011987	-0.0081338305	-0.00308302	-0.0026777454	-0.004234175	-0.0037191457	-0.0011482767	-0.004172427	-0.004588343	-0.0066561876	-0.00036475147	-0.0094419345	-0.005637654	-0.0090255095	-0.009737247	-0.0024683657	-0.0019296538	-0.0032658614	-0.0028228825	-0.0026290806	-0.0031264839	-0.004298355	-0.0005558844	0.039125264	-0.0021524427	-0.0040801843	-0.007129784	-0.0028871025	-0.0021246474	-0.014743343	-0.0020298439	-0.003063201	-0.004453573	-0.004685989	-0.0011247348	-0.0036370817	-0.008955423	-0.011940314	-0.00621817	-0.0028961932	-0.0013929515	-0.0027924865	-0.0036206017	-0.0009800018	-0.003921699	-0.0049768323	-0.0043722577	-0.0018375873	-0.00399383	-0.0043947506	-0.0022969416	-0.002461601	-0.0008808644	-0.0011173706
CID168364552-Sp0	1.0	9	-0.0048537045	-0.000109945424	-0.0035871412	-0.0054841237	-0.0023341777	-0.002549892	-0.00091314147	-0.0008526853	-0.0028685057	-0.0010263111	-0.0047734645	-0.003489945	-0.0014831834	-0.0014482082	-0.0033731698	-0.0035545756	-0.0058419066	-0.0029282824	-0.0026920908	-0.004129036	-0.002212264	-0.004259712	-0.002766599	-0.0018172334	-0.0017478118	-0.0019127153	-0.0006583744	-0.0018742494	-0.0031770952	-0.0028680386	-0.0014083335	-0.0032371862	-0.0023880575	-0.000988328	-0.002483377	-0.0045425743	-0.0054144943	-0.0034348937	-0.0019802505	-0.0015693934	-0.0022363535	-0.002767887	-0.005636439	-0.0027724185	-0.003916816	-0.0006152643	-0.00422978	-0.0031006278	-0.005799539	-0.0044987653	-0.003345146	-0.003663058	-0.0028996046	-0.0037986415	-0.0030637854	-0.0011237109	-0.0028974607	-0.002027753	-0.0047433344	-0.0021130957	-0.0030196442	-0.0024527311	-0.0026424374	-0.0004780736	-0.0026945975	-0.0032724016	-0.0046387776	-0.0038932255	-0.005887001	-0.0030146118	-0.0005730719	-0.0010394651	-0.0004286602	-0.0009618905	0.064593814	-0.0053855283	-0.0016090726	-0.00059906166	-0.0002380629	-0.00089098245	-0.0004545654	-0.0029537498	-0.003381454	-0.0031298834	-0.0042557525	-0.0009495401	-0.0051265555	-0.00327988	-0.0015435666	-0.0005179428	-0.0010036342	-0.002827613	-0.0012181789	-0.00089948333	-0.0022218388	-0.0018026917	-0.0013627684	-0.0020570713	-0.0024523325	-0.0014146339	-0.0027536948	-0.002059052	-0.0026089414	-9.0541325e-05	-0.0015472643	-0.0042558466	-0.004131047	-0.0068375454	-0.0022932796	-0.0007686737	-0.0026429906	-0.0027817949	-0.0017697226	-0.0010197979	-0.002672949	-0.0022140548	-0.000459458	-0.0027274792	-0.0009808069	-0.0022089623	-0.002243174	-0.0014184345	-0.0048993663	-0.0011547194	-0.0033499615	-0.0004808472	-0.0008641324	-0.00041299677	-0.0019305071	-0.002624825	-0.0038036986	-0.0037769277	-0.0030936282	-0.00064718054	-0.0013128497	-0.0029276998	-0.0007913207	-0.0029030018	-0.0011881682	-0.0010628871	-0.0015471542	-0.0014661684	-0.001371744	-0.00065258634	-0.0008242706	-0.0015319296	-0.00076425355
CID91849149-Sp0	1.0	9	-0.017818948	-0.009708726	-0.014911885	-0.0013004186	-0.005970478	-0.011142214	-0.0036897226	-0.011545581	-0.011986619	-0.011241458	-0.022030808	-0.009174534	-0.004399554	-0.0008645953	-0.010106909	-0.01145872	-0.02662789	-0.00947876	-0.01018935	-0.012794769	-8.382349e-05	-0.010113599	-0.008207536	0.42179382	-0.0074099516	-0.004793795	-0.002439296	-0.0030226589	-0.0042233863	-0.0059490446	-0.0029164772	-0.008593586	-0.0044317655	-0.005990798	-0.008890826	-0.0066417865	-0.012421238	-0.018449413	-0.004036391	-0.003543589	-0.006423806	-0.010889813	-0.017680354	-0.009769074	-0.013158356	-0.0034912478	-0.009361452	-0.011944911	-0.0021212108	-0.006651589	-0.008464176	-0.012263836	-0.010425207	-0.0032277256	-0.012327856	-0.01004874	-0.007910239	-0.0029540078	-0.01626229	-0.0006716921	-0.008309528	-0.013251015	-0.010907965	-0.0052245837	-0.020352611	-0.010345495	-0.009206913	-0.008410078	-0.016156157	-0.010194928	-0.0076923994	-0.005319891	0.006402505	-0.0031691673	-0.003858355	-0.016242044	-0.016670961	-0.006551254	-0.0030738555	0.21326523	-0.0014956994	-0.010001047	-0.01273397	-0.0151103735	-0.009013633	-0.0021135982	-0.0075467094	-0.005757698	-8.5557615e-05	-0.00142682	-0.005727598	-0.0069300053	-0.0033170062	-0.0059838872	-0.009061194	-0.004183374	-0.003986479	-0.0037335001	-0.0077100024	-0.004114453	-0.01021461	-0.009740186	-0.010810064	-0.0024941303	-0.02153535	-0.0065938425	-0.01988143	-0.008296435	0.026451789	-0.0031591402	-0.01037786	-0.0063995295	0.03379787	-0.004809933	-0.007569381	-0.0028387527	-0.0010942753	-0.0008889867	-0.006239915	-0.008132256	-0.003379006	-0.002906694	-0.017743178	-0.005021506	-0.007685732	-0.0066511664	-0.005032307	-0.0013121605	-0.0053514712	-0.008561033	-0.010845761	-0.0069393753	-0.0033790057	-0.00035740942	-0.0074716257	-0.004790826	-0.004747805	-0.0065924684	-0.0019097984	-0.002630124	-0.008973053	-0.003500227	-0.00530545	-0.0035474189	-0.0016556632	-0.002864977	-0.0008874847
CID168358115-Sp0	10.0	9	-0.00414147	0.10707801	-0.00202947	-0.004748887	-0.0014954295	-0.0019292342	-0.00078357966	-0.00026828563	-0.001983445	0.10932623	-0.0028514063	-0.00402671	-0.00141549	-0.0012660548	-0.002212832	-0.0020058358	-0.003432241	-0.0010829613	-0.0013409865	-0.0030355225	-0.0020929426	-0.0038758242	-0.002705205	-0.0025088557	-0.001944103	-0.000640814	-0.0010482812	-0.0014109436	-0.002662121	-0.0023944797	-0.0014734291	-0.0016443597	-0.0010595308	-0.00078269676	-0.001367269	-0.0047832043	-0.0044189403	-0.0006091098	-0.0019644361	-0.0012300122	-0.0024845838	-0.0016298675	-0.0045156837	-0.0027683168	-0.0023839858	-0.0011343304	-0.004803026	-0.0021922265	-0.0039224103	-0.0026335274	-0.0030859702	-0.0011006636	-0.0014827895	-0.004886541	-0.0003359194	-6.0405186e-05	-0.0031685852	-0.002201583	-0.0038104954	-0.0013787859	-0.0020371412	0.0008582813	0.05254729	0.016293932	-0.0009259455	-0.0013906354	-0.0043316702	-0.0031817209	-0.0025100638	-0.0010170701	0.016022129	0.03934312	-0.00019126311	-0.0010022987	0.109901845	-0.0033806057	0.1910124	-0.00072079315	0.019381763	-0.0014388663	-0.0002814667	-0.0014418971	-0.0012472065	-0.0007124206	-0.004606313	-0.0013999374	-0.005046772	-0.0041015386	-0.0012795092	-0.0010107406	-0.00049696583	-0.0021928186	-0.00069983443	0.069600664	-0.0017767214	-0.0021139404	-0.0014117291	-0.0023630534	-0.002181819	-0.002020805	-0.0015167574	-0.0011850237	-0.0018909265	-0.0010580868	-0.0008988834	-0.0042481264	-0.0021099502	-0.005619674	-0.0024997154	-0.0007818912	-0.0022872668	-0.003024497	-0.0018951617	-0.00074663066	-0.0028662696	-0.0013227852	-0.00052858656	-0.0031931028	-0.0011480349	-0.0017596683	-0.0020908045	-0.0016408697	-0.0022552917	-0.001474917	-0.0036128282	-0.00056465773	0.16808966	-0.0005309148	-0.0021502094	-0.0009551228	-0.0013671701	-0.0023075126	-0.0022252572	-0.0010771796	0.012096022	-0.0028921154	-7.0180875e-05	-0.0016811091	-0.00089471054	-0.0015487666	-0.0012728383	-0.00161998	-0.00082999637	-0.0001936513	-0.0006390339	-0.0012673403	-0.0008363997
CID92221860-Sp0	10.0	9	-0.0036942444	0.10816218	-0.002103184	-0.0048587224	-0.0016083607	-0.0022685872	-0.00081590697	-0.00014999167	-0.002141682	0.090868734	-0.0028014341	-0.0040282137	-0.0014944446	-0.0012897092	-0.0022409165	-0.0020333729	-0.003678446	-0.0012494796	-0.0014049818	-0.0029680124	-0.0024972036	-0.0041165934	-0.0028289764	-0.0024205477	-0.001997172	-0.0009251552	-0.0010187112	-0.0016503761	-0.0028540485	-0.002589684	-0.0015202101	-0.0019136408	-0.001545761	-0.0008254151	-0.0016514744	-0.004633192	-0.0044198814	-0.00092360127	-0.0020746235	-0.0012420346	-0.00264023	-0.0018588613	-0.004663829	-0.003119088	-0.0028186496	-0.0011110534	-0.0043436456	-0.0023735538	-0.0044160937	-0.0029317632	-0.0032556145	-0.0010660812	-0.0015971793	-0.0047991783	-0.0006169768	-0.00023812456	-0.0028639084	-0.0024626073	-0.0037113826	-0.0015197173	-0.0019342679	-0.00039901884	0.008756762	0.0042365	-0.00069242046	-0.0019615646	-0.0044127703	-0.0033341115	-0.002529182	-0.0012042114	0.012192974	0.033488408	-3.861214e-05	-0.0009955249	0.12523788	-0.0036638859	0.15552871	-0.00058333075	0.015424572	-0.0013975538	-0.00028780228	-0.0016902096	-0.0017151744	-0.0011868349	-0.00445155	-0.001390718	-0.0048547215	-0.00405069	-0.0013981621	-0.0010544462	-0.00054222543	-0.002182367	-0.00074482325	0.045881554	-0.0015690855	-0.0021433884	-0.0015107049	-0.0023498514	-0.0024970965	-0.0020407997	-0.0017503572	-0.0014543065	-0.0020054535	-0.0008777323	-0.00035806367	-0.0043162117	-0.0024608225	-0.005762957	-0.0024731802	-0.00080414023	-0.002525335	-0.0031349566	-0.0018316567	-0.00087074685	-0.0027802729	-0.0018447579	-0.0005505495	-0.0031044888	-0.0010638712	-0.0017393581	-0.002216968	-0.0018500151	-0.002277769	-0.0013516137	-0.0035525092	-0.0003801434	0.16762829	-0.0005263155	-0.0018601277	-0.0009883924	-0.0014073104	-0.002636582	-0.0023234235	-0.0009716238	-0.00014095436	-0.0028111557	-0.00014274004	-0.0020351124	-0.0010340741	-0.0014804248	-0.0013479006	-0.0016737346	-0.0008350136	-0.00017044328	-0.00072278886	-0.0014120798	-0.00086905574
CID156617492-Sp0	10.0	9	-0.003408922	-0.002664764	-0.0020086602	0.21309407	-0.0006988083	0.057122353	-0.0002214156	-0.0036144338	-0.0038237518	0.17781723	-0.006395953	-0.005889996	-0.0016181774	-0.0022778641	-0.0035650628	-0.0076346914	-0.0077703353	-0.0024011305	-0.0013833682	-0.003139756	0.10199461	-0.00043721678	-0.0006277734	0.30443057	-0.0024093338	-0.0008125106	0.029245138	-0.0015246007	-0.0015172071	-0.003985092	-0.0012962169	-0.0036630658	-0.0027156419	-0.0021580472	0.07650569	-0.0043523423	-0.0037389444	0.14532146	0.22587894	-0.0015298082	-0.0007890578	-0.0014507417	-0.0033190607	-0.0022903322	-0.0020192382	-0.0009791193	-0.004506988	-0.005458417	-0.0020228138	-0.0022198844	-0.002908276	0.06856862	-0.005000015	-0.004979641	-0.0026417715	0.054820027	-0.0029107465	-0.0011000455	-0.0035883447	0.13514644	-0.0049713487	-0.0024768165	0.04187014	0.13466893	-0.004913003	-0.0047359522	0.07838371	0.18506399	-0.0045217033	-0.0014000536	-0.0011808928	0.028787801	-0.001577711	-0.0014218262	-0.0016226217	-0.0028821204	0.2803756	-0.0023922687	-0.000114475384	0.088812895	-0.00076954986	-0.0036683523	-0.0018709355	-0.00016781491	-0.007801572	-0.0024610038	-0.0076468713	-0.005900905	-0.00054676086	-0.0021435749	-0.0019419423	-0.0017266002	-0.0006060024	-0.0012918935	-0.003895119	-0.002448988	0.28091916	0.21140783	-0.00020609293	-0.0014354014	-0.0016801453	-0.0009826727	-0.0021558213	-0.0020697354	-0.0069549433	0.06792478	-0.00024386971	-0.0011758985	-0.0013049167	-0.0012663417	-0.0042112367	-0.0023565087	-0.0017561186	-0.0006967454	-0.0047307643	-0.000168858	-0.000534647	-0.0026034953	-0.0014890855	-0.0026919758	-0.0014265522	-0.0007050883	-0.0052980436	-0.0038001894	-0.0040443614	-0.0042114137	-0.0017484948	-0.0018847117	-0.0044837445	-0.002490451	-0.0029321073	0.029904604	-0.0031200976	-0.0015193198	0.013364147	-0.003722093	-0.0005977632	-0.0024018975	-4.049875e-06	-0.0012437323	-0.0028124722	-0.00029823504	-0.0010996158	-0.0012428086	-0.00075249677	0.21065553	-0.0010763457
CID168358588-Sp0	10.0	9	-0.004022121	-0.00072003267	-0.0033660524	-0.0036361057	-0.0016471483	-0.0029985523	-0.0007070802	-0.00016250425	-0.0017093038	-0.00030215338	-0.002722604	-0.0044885245	-0.0016442117	-0.0012779279	-0.002138844	-0.0020776666	-0.0021090587	-0.0015836274	-0.0014685858	-0.0022689926	-0.0011724273	-0.0048157293	-0.0035075182	-0.0024643047	-0.0015787344	0.04921634	-0.0007199549	-0.0016828454	-0.0031304029	-0.00083745917	-0.0011305694	-0.0010342979	0.036603153	-0.00040488603	-0.0025891715	-0.0037888791	-0.002965179	-0.0013534033	-0.0013822874	-0.0009532356	-0.0022700885	-0.00033738092	-0.0068101445	-0.0028791844	-0.0020899063	-0.0008807249	-0.004361989	-0.0027985184	-0.003996196	-0.0026549126	-0.0033881518	-0.0023552577	-0.0012278848	-0.0035948171	0.11654078	-0.00025759652	-0.0032646786	-0.0013360758	-0.004876027	-0.0008401677	-0.0025369131	0.07499701	0.07926503	-4.822592e-05	-0.0011633154	0.1055843	-0.0043682414	-0.004081017	-0.0030153745	-0.0015661019	0.040340394	-0.00020680706	-2.8404924e-05	-0.0006518255	0.1808175	-0.0027374595	0.048196994	-0.00023836271	0.005235861	-0.0006302703	-0.00023394823	-0.001171045	-0.0022143282	-0.0018919646	-0.004306481	-0.0009803217	-0.0033846514	-0.0032325776	-0.0011124637	-0.0006401701	-0.00042941532	-0.0016991893	-0.0010130754	0.008180484	-0.0015996882	-0.002291989	-0.00097114046	-0.0022285257	-0.0021310784	-0.0012810997	-6.795384e-05	-0.0013595804	-0.002645647	-0.0004166839	-0.00073293486	-0.0030295444	-0.0021457756	-0.005170001	-0.0016067482	-0.0009859211	-0.0028975555	-0.0026279287	-0.0011836336	-0.0010867608	-0.0024317235	-0.0012772882	-0.0004378281	-0.0022114648	-0.0010438515	-0.0019474176	-0.0021198492	-0.002114578	-0.0030291784	-0.0008008536	-0.0032076156	-0.0005867645	0.21252047	-0.00041712838	-0.0020646036	-0.0010695762	-0.0012371605	-0.003066345	-0.0016532042	-0.0003562194	-0.00080511044	-0.0018231764	-1.1048875e-05	-0.00210951	-0.0011782941	-0.0018500632	-0.0005959734	-0.0019105572	-0.0006843703	-0.00038969496	-0.00093919196	-0.0006734951	-0.0009112279
CID168359993-Sp0	10.0	9	-0.0047281734	0.03193378	-0.0016504249	-0.0038153385	-0.0015561176	-0.0025142473	-0.0012413913	0.37552038	-0.0024089587	-0.00021680509	-0.0030087146	-0.0023226074	-0.0018798927	-0.0013491979	-0.0024713816	-0.0015058743	-0.0027995429	-0.0022211834	-0.0019457425	-0.0027743028	-0.002714222	-0.0033002137	-0.0025222814	-0.0026914426	-0.001824535	-0.0011699985	-0.0011942494	-0.0019970273	-0.0025093975	-0.0015919881	-0.0012264012	-0.0019700974	-0.0014125142	-0.0010150195	-0.0020937864	-0.0021807177	-0.0021846343	-0.0016248717	-0.001999841	-0.00087220315	-0.0027568052	-0.0015374817	-0.0053349696	-0.0036119279	-0.0031257123	-0.0011632732	-0.0045688516	-0.0023490624	-0.0039566914	-0.0037172996	-0.0025603115	-0.002677425	-0.0014174057	-0.002443369	-0.0016971045	-0.0006055053	-0.0036905797	-0.0007683757	-0.0036536045	-0.0017452304	-0.0023752935	-0.0005788407	0.006575235	-0.0006800834	-0.0024793157	-0.0014176653	-0.004002356	-0.0034809303	-0.0029137114	-0.0018554548	0.2320003	-0.00017219411	-0.0002683195	-0.0011578334	0.07347472	-0.0028489092	-0.00077242975	-0.001024816	0.011191036	-0.001358375	-0.00034540615	-0.0018969297	-0.002029484	-0.0012505522	-0.0028612798	-0.0011837181	-0.0028957662	-0.003670038	-0.0011613562	-0.00037886974	0.16845587	-0.001855581	-0.0010395619	0.046128042	-0.0013282939	-0.0021652828	-0.0020325491	-0.002515864	-0.0021002882	-0.0014926711	-0.002183663	-0.0017855346	-0.00079134724	-0.0005074787	-0.001571314	-0.0034851774	-0.003329386	-0.0053216536	-0.0017182615	-0.00080463546	-0.0041792756	-0.002594945	-0.0013268834	-0.00096537184	-0.0017829301	-0.0017482383	-0.0003934754	-0.0013427634	-0.000980977	-0.0015927474	-0.0017642962	-0.0021783668	-0.0025967448	-0.00044010367	-0.0013862335	-0.00022396007	0.14654556	-0.00026897292	-0.0014456585	-0.0010075642	-0.001495172	-0.0028762717	-0.0023235863	-0.00015105038	-0.0006442182	-0.001889699	-0.0004034838	-0.0018452968	-0.000906315	-0.0008225355	-0.0009158223	-0.001717764	-0.00094132265	-0.00010174873	-0.00042877803	-0.0008365294	-0.001191907
CID168370190-Sp0	10.0	9	-0.005577854	-0.0014981693	-0.0037930708	-0.003356012	-0.0018202339	-0.0032479325	-0.0009901214	0.062263887	-0.0024746123	-0.0012775098	-0.0032527205	-0.004043835	-0.0020182321	-0.0015106329	-0.0026121086	-0.0021959268	-0.0030974064	-0.0017222869	-0.0018457083	-0.0029580854	-0.0010123511	-0.004490976	-0.003565114	-0.002645544	-0.0019117208	0.04604202	-0.00081001234	-0.0016852508	-0.0036262565	-0.000808198	-0.0009664643	-0.0018505458	0.056865748	-0.00026943238	-0.0032266425	-0.0034689498	-0.002851807	-0.002685478	-0.0018794345	-0.0006582352	-0.0023653666	-0.00091161474	-0.0076658903	-0.0029514784	-0.0029603546	-0.0010211767	-0.0054252064	-0.0029782003	-0.004071643	-0.0031363964	-0.0026735684	-0.003693246	-0.0017590957	-0.0031375592	0.07709854	-0.001104745	-0.0040901187	-0.00071396126	-0.0055921525	-0.0017108275	-0.0031556832	0.07393268	0.033636462	-0.0006180568	-0.0026684164	0.0890222	-0.005275157	-0.00501613	-0.0053245425	-0.0021064377	0.0674684	-0.0008826116	-0.0003839851	-0.0009230543	0.14447002	-0.0028083452	-0.0011123864	-0.00060356926	0.0034112292	-0.00070320023	-0.00035772187	-0.0010881209	-0.0024483826	-0.0022733132	-0.004378992	-0.0007289741	-0.0033975076	-0.0029208406	-0.0011880648	-0.0010466428	-0.0001595002	-0.0024153057	-0.0014958249	0.02225064	-0.0024728472	-0.0024123215	-0.0011242937	-0.0025732128	-0.002198085	-0.0009977276	-8.745084e-05	-0.0016592072	-0.0026318454	-0.00019656005	-0.0020355077	-0.00346019	-0.003423112	-0.0055448124	-0.0014660085	-0.0012634869	-0.0031337186	-0.0024990789	-0.0015968871	-0.0013804879	-0.0025016954	-0.00097090175	-0.00024393082	-0.0021770457	-0.0018407766	-0.0025718552	-0.0023405063	-0.0022551338	-0.005039037	-0.0005506949	-0.0034506933	-0.0009281908	0.1204283	-0.00058479403	-0.0020755013	-0.0024439478	-0.0029073285	-0.0036284316	-0.0020544012	-0.00020227591	-0.0012121141	-0.0016090276	-5.0169303e-05	-0.0019465422	-0.0018128436	-0.0022048177	-0.0005113071	-0.0021631636	-0.0012225648	-0.0008717356	-0.00095124636	-0.00094684114	-0.0007563459
CID146015916-Sp0	10.0	9	-0.0033303364	0.14163136	-0.0024758694	-0.0013992724	-0.0027438467	-0.002968539	-0.0010689067	-0.00556883	-0.004858017	0.29914778	-0.00343917	-0.002076397	-0.0013908888	-0.0021037257	-0.0018839783	-0.0031487602	-0.00739404	-0.0024234331	-0.0029505673	-0.004609924	-0.0034566203	0.045874827	-0.00013520362	0.13396694	-0.0019313795	-0.0032912472	-0.0012248863	-0.0025120052	-0.0019443544	-0.0047459356	-0.0025440988	-0.004559061	-0.0021844672	-0.0021301364	-0.00046762332	-0.0023230314	-0.0018871082	-0.0042657075	-0.0024733234	-0.0025325697	-0.005065748	-0.006594864	-0.00075529946	-0.0059590363	-0.0043515614	-0.0015173467	-0.0030951623	-0.0031273821	-0.0027108202	-0.0026344317	-0.003880118	-0.0019272296	0.19858748	-0.005772659	-0.0032511344	-0.002517894	-0.0025769812	-0.0046070153	-0.00060032634	-0.0012044497	-0.0021523384	-0.002048955	-0.0023719077	-0.000230207	-0.000909568	-0.0040620263	-0.0018751106	0.03006041	0.31186926	-0.0024859554	-0.0024082558	0.018145544	-0.00060634705	-0.0017269473	-0.00089358084	-0.004285897	0.48177585	0.025395496	-7.610638e-05	-0.0012024428	-0.0019799965	-0.0039481	-0.004905936	-0.003110627	-0.0038500119	-0.0035587584	-0.003792313	-0.0022928691	-0.00130485	-0.002312889	-0.0021183968	-0.00029160123	-0.0012228073	-0.0011722466	0.011828932	-0.00153041	-0.0020713415	-0.0013031253	-0.004494337	-0.002646021	-0.003806936	-0.0034758213	-0.0040025814	-0.00092361605	-0.0009098172	-0.0060023665	-0.0072798985	-0.0026853322	0.072503604	-0.0014918786	-0.004276334	-0.0075522303	-0.00011709357	-0.0017859044	-0.0041032326	-0.0033249562	-0.00070407975	-0.0050766687	-0.0022775915	-0.0024241633	-0.0037104362	-0.0018019034	0.36210778	-0.0031693878	-0.0062384335	-0.0010410341	0.018404651	-0.0021860942	-0.0035305973	0.20424975	0.19957183	-0.0024158487	-0.0014150196	-0.00051204266	-0.0012138627	-0.0022674976	-0.0005870508	-0.0018169013	-0.00404976	-0.0030594205	-0.002727491	-0.0011362882	-0.0015073089	-0.00063724077	-0.00034724775	-0.0034907218	-0.00060630747
CID168359255-Sp0	10.0	9	-0.007019177	-0.005878357	-0.005781389	-0.005891387	-0.0041597635	-0.003720653	-0.0011295984	-0.002472635	-0.0026167608	-0.003706375	-0.004809539	-0.009826773	-0.0025781738	-0.0029017557	-0.0031979205	-0.006303856	-0.004134826	-0.0043545333	-0.0039538858	-0.0060857404	-0.0013020273	-0.009288358	-0.006706662	-0.0043398356	-0.0026715861	-0.00016925937	-0.0015993884	-0.0023716069	-0.0048176018	-0.0009204003	-0.00065949425	-0.004606149	0.09853265	-0.0007149384	-0.0066067567	-0.004999793	-0.0041407547	-0.0048263134	-0.0042099073	-0.0017583972	-0.0015682611	0.037581433	-0.011874256	0.031963434	-0.0020535998	-0.002232393	-0.007394163	-0.0042418716	-0.010474203	-0.006564792	-0.0041960515	-0.006901711	-0.006648445	-0.0037423095	-0.000552593	-0.0022140606	-0.004935807	0.014378585	-0.013006932	-0.00267974	-0.0069628977	-3.1307387e-05	-0.0019437289	-0.0027802836	-0.007556131	-0.001157077	-0.0076898895	-0.009031474	-0.013149692	-0.003259409	-0.0012542945	-0.0031297398	-0.0037062664	-0.0031027824	0.015236804	-0.003933876	-0.0055098063	0.023087077	-0.0006688571	-0.00015042197	-0.0010695673	-0.0032186722	-0.00269746	-0.0030877755	-0.009083533	-0.0019166062	-0.0070191477	-0.0024329484	-0.002023534	-0.002153239	-0.0013798556	-0.004820616	-0.0031174924	-0.0016252954	-0.0065875947	-0.0031759571	-0.0027458682	-0.004343719	-0.0030041502	-0.0014737559	-0.0012185795	-0.0033937187	-0.0041373353	-0.0007945351	-0.0074031744	-0.006578372	-0.006044684	-0.010042378	-0.0025128871	-0.0018165095	-0.004391247	-0.0036023466	-0.003508618	-0.0030553383	-0.0050060702	-0.0007738443	0.022117635	-0.0033959183	-0.003873187	-0.0068106777	-0.0042056483	-0.0033902775	-0.012094842	-0.0016688914	-0.0029263254	-0.004304299	-0.003849069	-0.0020645668	-0.0034345265	-0.00745877	-0.009109507	-0.006942002	-0.002053366	-0.0015682786	-0.002500649	-0.002844282	-0.0004050996	-0.0035561314	-0.0055336403	-0.0059999367	-0.00084778987	-0.0037424355	-0.0035539202	-0.0028123728	-0.003007459	-6.945311e-05	-0.0010789044
CID168364552-Sp0	10.0	9	-0.0029830204	0.036442235	-0.0024205244	-0.0046741734	-0.0019829744	-0.0022907048	-0.00075485546	-8.75993e-06	-0.0020425702	-0.00018999852	-0.0031366525	-0.0039453995	-0.0013744126	-0.0011892954	-0.002607981	-0.0028516662	-0.0028155604	-0.0017889485	-0.0018213589	-0.0028580634	-0.0018707052	-0.005296151	-0.003418296	-0.0024626094	-0.0018121036	-0.0006970908	-0.0007153156	-0.0016692621	-0.0029652452	-0.0017723923	-0.001571448	-0.0018318435	-0.0013362474	-0.0003580905	-0.0018830763	-0.0041941586	-0.003916855	-0.0012530533	-0.0018352144	-0.0013065628	-0.002038041	-0.0012049115	-0.005688966	-0.0025872216	-0.0025338912	-0.0009000117	-0.0042282194	-0.0021383106	-0.0053770016	-0.0034940774	-0.0034720323	-0.0017154522	-0.002103809	-0.0041746083	0.012570078	-0.0003257768	-0.0027163415	-0.0021559745	-0.004494447	-0.0014308883	-0.0020843076	-7.423249e-05	-0.0002877896	0.03833248	-0.0018231837	-0.0013668123	-0.004595259	-0.0038375878	-0.0037025085	-0.0021417509	0.0044348715	0.012292264	0.0036873515	-0.0008591832	0.14920811	-0.0037683237	0.006545066	-0.00022032482	-9.657128e-05	-0.0008759722	-0.00036699642	-0.0020369343	-0.00244641	-0.0017225505	-0.0048386264	-0.000929581	-0.005129172	-0.0035064535	-0.0012175459	-0.0003656353	-0.00064900506	-0.0022601688	-0.00081091217	-6.328579e-05	-0.00159339	-0.001985808	-0.0010873263	-0.0017740654	-0.0025308433	-0.0016458546	-0.0012117659	-0.0016395367	-0.001962136	-8.171401e-05	-0.0010811939	-0.0037861867	-0.0015762289	-0.0054451884	-0.0022387572	-0.0006963763	-0.0027704996	-0.0027721412	-0.0016819554	-0.00094519724	-0.00272855	-0.0020399115	-0.00047443717	-0.0027069955	-0.0009112886	-0.0019353142	-0.002332124	-0.0021105371	-0.0032643122	-0.0011842374	-0.0033396387	-0.00020485863	0.13366003	-0.00019993495	-0.0016657572	-0.0015769602	-0.0019650606	-0.0031581835	-0.0020215872	-0.0006402715	-0.0007219505	-0.0025593012	-0.00010783892	-0.0025730901	-0.0010155074	-0.0012706661	-0.0011694502	-0.0016865107	-0.00097254245	-0.00041583105	-0.00075175334	-0.0010522039	-0.000714462
CID91849149-Sp0	10.0	9	-0.0070037195	-0.0074628466	-0.0061329566	0.68978024	-0.0074136714	-0.011208515	-0.0032985946	-0.004004758	-0.0072042313	-0.007619845	-0.014064563	-0.008995037	-0.008044736	-0.0016915214	-0.010777006	-0.013380626	-0.011195785	-0.0056534535	-0.006400858	-0.008994711	0.1310263	-0.008672993	-0.004676803	0.5552938	-0.005857905	-0.0026635989	-0.001826272	-0.0031060448	-0.0028760491	-0.004546155	-0.000670613	-0.005371231	-0.0019082696	-0.0040463116	-0.003626121	-0.0013512273	-0.0019195029	-0.008418402	-0.001870657	-0.0031559244	-0.007486754	-0.0075954976	-0.017152447	-0.009694231	-0.006183686	-0.00490131	-0.010434725	-0.012415995	-0.0007297766	-0.004860215	-0.009632959	-0.008223862	-0.007032161	-0.005563751	-0.004133624	-0.0073743174	-0.0073894267	-0.0032240371	-0.0116798235	0.036490876	-0.0075560687	-0.0057637296	-0.0068712705	-0.0030878605	-0.020239346	-0.001799583	-0.0025333369	-0.0006945369	-0.0055431486	-0.010526582	-0.004237293	-0.001455695	-0.0020861982	-0.002140558	-0.0039424063	-0.01140673	-0.008140493	-0.004226258	-0.0025088557	0.20510924	-0.0026484828	-0.011017174	-0.01170725	-0.011751128	-0.008650298	-0.004305864	-0.00551538	-0.0037975344	0.15382516	-0.004920953	-0.0026782951	-0.0038893286	-0.0030597532	-0.0028365303	-0.0062622717	-0.0050533	-0.0018451103	0.23680846	-0.008027792	-0.0074761542	-0.006743136	-0.009214982	-0.0054154946	-0.0037034047	-0.022050159	-0.007042446	-0.009079374	-0.0021516206	0.32215828	-0.0038963538	-0.017855618	-0.010124668	0.16667764	-0.0041170185	-0.009580268	-0.0024079003	-0.0010875986	-0.0036923187	-0.007668807	-0.0057592266	-0.0043291375	-0.005306659	-0.008333486	-0.0068886434	-0.0074573136	-0.0058793225	-0.0015852316	-0.0038906485	-0.0062036174	-0.003686479	-0.0025790283	-0.0050592655	-0.0013899108	0.04222538	-0.0071926215	-0.0033020522	-0.0024380228	-0.00530637	-0.0030715999	-0.0047393437	-0.0107974345	-0.0028513502	-0.0030703773	-0.0039177802	-0.0022657837	-0.0010976599	-0.0010008566
CID154824143-Sp0	0.1	9	-0.015176023	-0.0024195374	-0.0061484	-0.010449904	-0.005909073	-0.0021183225	0.052805223	-0.0061161607	-0.008923175	-0.0038095666	-0.009681301	-0.009511986	-0.00201153	-0.0015864975	-0.004234215	-0.005626558	-0.013730148	-0.0044324333	-0.005289374	-0.008664416	-0.0012386665	-0.0032261258	-0.0011826901	-0.0037826833	-0.0028364533	-0.004817437	-0.0015945629	-0.0019235947	-0.00063000305	-0.0075993696	-0.0013921268	-0.0057938406	-0.008395931	-0.0052089794	-0.004293108	-0.008070232	-0.012554383	-0.008821741	-0.0044264705	-0.004106132	-0.0022318119	-0.010337374	-0.0041976003	-0.003745356	-0.007148945	-0.0013458501	-0.0065859533	-0.002689361	-0.009931013	-0.0073551144	-0.0033093567	-0.0069167465	-0.010295771	-0.003239366	-0.010048189	-0.0027040928	-0.0054674023	-0.003319878	-0.0095101595	-0.006329228	-0.004653387	-0.010060666	-0.007084164	-0.0037104532	-0.0068268506	-0.013326153	-0.007292541	-0.005582889	-0.0150294015	-0.0061003636	-0.0036821726	-0.002764301	-0.0030441147	-0.0064184484	-0.0061664376	-0.007823088	-0.0063864705	-0.004795613	-0.0013225512	-0.001200049	-0.0007427195	-0.0061020623	-0.0020028667	-0.0038656266	-0.006253096	-0.0019607912	-0.008448613	-0.004297732	-0.001894314	-0.0015711491	-0.0022784865	-0.0050837337	-0.0023025987	-0.0035313824	-0.006314778	-0.0013424366	-0.004551744	-0.005859213	-0.001227292	-0.0032855396	-0.009602273	-0.0030788444	-0.0048010685	-0.0023360702	-0.009154199	-0.0042821993	-0.010362795	-0.007834476	-0.004670802	-0.0014865999	-0.0028067871	-0.0038920327	-0.0026082718	-0.0022605387	-0.0026641937	-0.0023185275	-0.0008993146	-0.0027535935	-0.0022942417	-0.002257664	-0.0014288893	0.12727803	-0.012035416	-0.0057937047	-0.00352044	-0.002920668	-0.007965783	-0.0008233611	-0.0051766345	-0.008403066	-0.01145067	-0.004422418	-0.005105909	-0.0031574832	-0.0023906853	-0.006921845	-0.0026814656	-0.0022582219	-0.0010735099	-0.0029530101	-0.0023289036	-0.0017947698	-0.004647751	-0.0022111724	-0.00019671163	-0.0048851315	-0.0015770277
CID168363047-Sp0	0.1	9	-0.0072104647	-6.860121e-05	-0.003965834	-0.0061469316	-0.0022542698	-0.0035330078	-0.001399953	0.07740488	-0.0035883475	-0.0017294807	-0.0055452776	-0.0023660685	-0.0022576093	-0.0013490377	-0.0037305616	-0.0026346068	-0.007803837	-0.0037331001	-0.0032405565	-0.0042456514	-0.0032907545	-0.0030558147	-0.0021760722	-0.0017563195	-0.0019677551	-0.0028156224	-0.0010532053	-0.0024132677	-0.003833418	-0.0034654257	-0.0009056191	-0.004417923	-0.0032216397	-0.0021670754	-0.0032098093	-0.0035639373	-0.005333375	-0.0058236145	-0.0025413493	-0.0015206111	-0.0035084179	-0.00440511	-0.0054904614	-0.0041891425	-0.0052515278	-0.0007742602	-0.0035077548	-0.0038810791	-0.0053241435	-0.0051538586	-0.0027106677	-0.0047302437	-0.0030760074	-0.0026267814	-0.0056461683	-0.0023156803	-0.0032510932	-0.0017895163	-0.004143132	-0.0027153364	-0.003386274	-0.004281507	-0.004263226	-0.0015568772	-0.002970184	-0.0046854084	-0.0047863354	-0.0042667096	-0.0066153244	-0.0032056891	-8.173697e-05	-0.0018745078	-0.0006881699	-0.0012510109	0.011061029	-0.0062512783	-0.003331323	-0.0017713263	-0.00024735372	-0.0009833414	-0.0004906171	-0.0038106744	-0.0036780469	-0.0040641283	-0.002032206	-0.0008676894	-0.0025043674	-0.0030911372	-0.0014904208	-0.0011497452	-3.0359e-05	-0.0030829187	-0.0014232887	-0.0011309439	-0.0026219992	-0.0018626387	-0.0024035657	-0.003140587	-0.002191439	-0.0012871936	-0.004526237	-0.002632049	-0.0024472596	-0.00063006673	-0.001539032	-0.0053432444	-0.0069406545	-0.008027994	-0.0022895692	-0.001094776	-0.003665951	-0.002817136	-0.0013591751	-0.001276797	-0.0017548215	-0.0022514886	-0.00047878048	-0.002236331	-0.0010198344	-0.0017036824	-0.0019790432	-0.0012244383	-0.005479353	-0.00042978628	-0.002445398	-0.00018775278	-0.0013497282	-0.0005128857	-0.0013659231	-0.0027285384	-0.004423872	-0.004203312	-0.0036444645	-0.00024503338	-0.0017254349	-0.0025278938	-0.0014048343	-0.001969595	-0.0010753167	-0.0008745031	-0.0018039119	-0.0016208863	-0.0014599668	-0.0005253688	-0.0005366512	-0.0022754036	-0.0011145419
CID168366180-Sp0	0.1	9	-0.00835537	-0.0038686474	-0.0083786845	-0.004769708	-0.0010108857	-0.0015706469	-6.6571316e-05	-0.0016848755	-0.004268055	-0.0023373214	-0.006551931	-0.0033198928	-0.002161265	-0.002087103	-0.0031308432	-0.0048010712	-0.0077297552	-0.004976938	-0.0038582885	-0.0032144831	-0.0024811667	-0.005022394	-0.0022233976	-0.0024266057	-0.0020081915	-0.0032479318	-0.0010874216	-0.00050171395	-0.001561854	-0.0040207217	-0.00024409582	-0.00474904	-0.0037200334	-0.0037610405	-0.0031261563	-0.0029882726	-0.0053944886	-0.0065120105	-0.0028832313	-0.0024169337	-0.0015515516	-0.0051776734	-0.0036618055	-0.0019772078	-0.006032283	-0.00078649726	-0.0038468507	-0.0011062964	-0.0056420146	-0.006525703	-0.0041336636	0.043178126	-0.0043088733	-0.0014394787	-0.007444525	-0.0023681677	-0.00341893	-0.0012479998	-0.0066130063	-0.003290409	-0.0025316246	-0.008387518	-0.0026114692	-0.003196308	-0.006931805	-0.0089746285	-0.0058531854	-0.005133037	-0.01020988	-0.0030394807	-0.00058260607	-0.0020259218	-0.0023930375	-0.0028249754	-0.004946205	-0.0045892815	-0.0038132395	-0.0032207426	0.02772641	-0.00092904404	-0.0024933808	-0.0034733152	-0.0018839836	-0.002362144	-0.0052752406	-0.001439227	-0.005473385	-0.0058252164	-0.0008601126	-0.0015762789	-0.00065529335	-0.00031795137	-0.0017057197	-0.0011220964	-0.008270062	-0.000880085	-0.0015125159	-0.0055499543	-0.00041672884	-0.0028512168	-0.006752472	-0.0022557764	-0.0050659943	-0.001783234	-0.007117404	-0.0020920383	-0.008414653	-0.004014179	-0.004183296	-0.0015571256	-0.0002641156	0.010971751	-0.0020589456	-0.00081413105	0.053608257	-0.0022032727	-0.000822474	-0.0011506664	-0.0014546803	-0.001784982	0.0059048003	0.18160416	-0.008805401	0.013279267	-0.003170634	-0.0017962091	-0.004577796	-0.0011360032	-0.0036400713	-0.0055012465	-0.0076157544	-0.0013919988	-0.0029839717	-0.0010076484	-3.3545643e-05	-0.0036478685	-0.00083197374	-0.00029350162	0.017859422	-0.0022242253	-0.0021104002	-0.0012550668	-0.0028807023	-0.0008547415	-0.0013051981	-0.0031843537	-0.0007675209
CID168369981-Sp0	0.1	9	-0.01411835	-0.0036527338	-0.00945834	-0.010608665	-0.0051595424	-0.0031663615	-9.098908e-05	-0.005269485	-0.010083944	-0.005528793	-0.011486513	-0.0071417396	-0.0028484245	-0.0015831948	-0.0060953856	-0.007620937	-0.015291308	-0.006277593	-0.0056348937	-0.0054262667	-0.0010968465	-0.0035930676	-0.0019544156	-0.0020851567	-0.0020140929	-0.0045194933	-0.0018327822	-0.0021058873	-0.0018814036	-0.005964793	-0.0015195837	-0.006519333	-0.008652978	-0.006107876	-0.0038767809	-0.0068829325	-0.014048726	-0.009162792	-0.00128013	-0.0047495184	-0.002543439	-0.010046041	-0.004455608	-0.0053452235	-0.007756075	-1.794745e-05	-0.005607257	-0.0045050434	-0.00846087	-0.008293232	-0.0046435907	-0.0068299416	-0.009866415	-0.004073529	-0.01003339	-0.0027889258	-0.005618245	-0.003819333	-0.009329673	-0.0054779127	-0.005532812	-0.010039201	-0.0046298834	-0.0039547957	-0.010687834	-0.014729115	-0.0054417513	-0.004582406	-0.015556653	-0.0063806963	-0.0029086273	-0.002633922	-0.002197733	-0.005038014	-0.006431205	-0.0076672384	-0.010508627	-0.006464098	-0.0014735551	-0.0016939089	-0.0016933453	-0.0061963447	-0.0034610932	-0.0041437023	-0.005133057	-0.0025289461	-0.009228919	-0.003762544	-0.0018987631	-0.0011825463	-0.0016008853	-0.004127798	-0.0018300193	-0.0026927604	-0.0071092914	-0.001659394	-0.0031540783	-0.0049572974	-0.0014745865	-0.004232905	-0.009106949	-0.0040109833	-0.006213373	-0.0016621184	-0.011240155	-0.0018133384	-0.013232385	-0.0052420762	-0.00479471	-0.0017496138	-0.0038380881	-0.0026766204	-0.0022678624	-0.001396861	-0.0010560246	-0.0028792534	-0.0011486995	-0.0024671894	-0.0025627906	-0.001616161	-0.00067560025	0.09192108	-0.012694142	-0.0048915544	-0.0037936426	-0.0038422083	-0.007773909	-0.0011456528	-0.0050453125	-0.008597865	-0.010912663	-0.0034952487	-0.0032259582	-0.0028799307	-0.00060867163	-0.0064493096	-0.003031506	-0.0020780596	-0.0004241987	-0.0022867413	-0.0031242468	-0.0014425436	-0.0050795814	-0.0015343028	-0.00015204692	-0.004146995	-0.0017019897
CID444061-Sp0	0.1	9	-0.0061264853	0.011555613	-0.0038852429	-0.005086637	-0.0018463379	-0.002534307	-0.00095064804	-0.00092245213	-0.0028906062	-0.000785999	-0.004990858	-0.0025243065	-0.0015904714	-0.0013181027	-0.0030778148	-0.0024105213	-0.0065879202	-0.0026863697	-0.002459379	-0.004088208	-0.002298935	-0.002360459	-0.0017441623	-0.0014777415	-0.001679849	-0.0019789857	-0.0006798666	-0.0017767685	-0.0028850685	-0.0031118365	-0.0010588843	-0.0033299138	-0.0019963626	-0.0015835577	-0.0022301443	-0.004184931	-0.005362207	-0.0039432677	-0.0020352441	-0.0013842141	-0.0027362444	-0.0035657526	-0.0043095266	-0.0030089398	-0.003979937	-0.00068985944	-0.003735521	-0.003217489	-0.0041565113	-0.003883416	-0.002563078	-0.00381179	-0.002024995	-0.0034546875	-0.00411146	-0.0014008872	-0.0030548596	-0.0017181403	-0.0037746527	-0.0019427801	-0.0031129057	-0.0029648538	-0.0026969882	-0.0009013855	-0.0022553918	-0.0030354382	-0.0041379873	-0.0033533578	-0.0047649974	-0.0022519745	-0.0006103859	-0.0012790186	-0.0007913868	-0.0009832525	0.009412831	-0.004993505	-0.001392009	-0.0012706276	-6.498123e-05	-0.0011669691	-0.00053717656	-0.0026458479	-0.0025319948	-0.0029182117	-0.0030212363	-0.0011651784	-0.0035131136	-0.0028202848	-0.0014230828	-0.0011513341	-0.0005943638	-0.0025038752	-0.0012612005	-0.0005355186	-0.0020908148	-0.0016444981	-0.0017153005	-0.0025215333	-0.0018082726	-0.0013049016	-0.0030767003	-0.0018924678	-0.002943122	-0.0007540066	-0.0015870079	-0.004506498	-0.0055291485	-0.00668898	-0.0020896264	-0.0008733967	-0.002316788	-0.0027115294	-0.0013952957	-0.0008433808	-0.0022958159	-0.0016610955	-0.0005289524	-0.0027443762	-0.0011558434	-0.0016050852	-0.0017490584	-0.0007083674	-0.0039639026	-0.0010122624	-0.0032089378	-0.00049317087	-0.0009783277	-0.0007176003	-0.0020531893	-0.0019095836	-0.0032007366	-0.0031027936	-0.0030813287	-0.0007031504	-0.0009800931	-0.0028014726	-0.0010294882	-0.0019160325	-0.001034041	-0.001061849	-0.0014414173	-0.0012801507	-0.0010725312	-0.0005620521	-0.00055037957	-0.001927856	-0.0007524787
CID91857738-Sp0	0.1	9	-0.009821299	-0.002156811	-0.006952435	-0.003260177	-0.0033305862	-0.0035638954	-0.0016637957	-0.003300945	-0.0049858773	-0.004207465	-0.008489077	-0.0022062673	-0.002230915	-0.0011053508	-0.0052592	-0.00520544	-0.011722237	-0.00439313	-0.004609921	-0.0051282817	-0.0011723802	-0.003628361	-0.0026763317	0.12026879	-0.001880972	-0.002397525	-0.00020610292	-0.0020495765	-0.0046121017	-0.0034960296	-0.00042477468	-0.0044335756	-0.002813085	-0.0026933455	-0.002636796	-0.0044350848	-0.006768972	-0.006298828	-0.00062143843	-0.0016504353	-0.0019750146	-0.004036432	-0.007171048	-0.0034742015	-0.0062405416	-0.00053840416	-0.005120393	-0.005958674	-0.0035868578	-0.004522331	-0.0026728439	-0.0061250743	-0.004745412	-0.003010189	-0.0058403783	-0.0026253408	-0.0046456023	-0.0013189118	-0.0064801075	-0.0021586847	-0.0037033574	-0.005865213	-0.0046176855	-0.0014051145	-0.0075895833	-0.004606181	-0.004170241	-0.0040881466	-0.0098555125	-0.0036984587	-0.0016874357	-0.002314418	-0.0012630977	-0.0017764182	-0.0010740627	-0.0070103165	-0.006454181	-0.0020846885	-0.0008197454	0.005082588	-0.0004186637	-0.003862813	-0.003891202	-0.0057783322	-0.0034805527	-0.00057401933	-0.004466525	-0.0031625782	-0.0015266546	-0.0002573073	-0.0019684737	-0.0031821243	-0.0017407901	-0.0020716665	-0.0034494156	-0.0018434892	-0.000338963	-0.00010218878	-0.0020299049	-6.566935e-05	-0.004693522	-0.0035178205	-0.0037779715	0.023914762	-0.0062661935	-0.0025958896	-0.006038012	-0.005343921	-0.0012498465	-0.0008611087	-0.004800328	-0.0025565878	-0.0011884514	-0.0010883721	-0.002095182	-0.0018759327	-0.00053175865	-0.0009846442	-0.0019130462	-0.0031493087	-0.0019395353	-0.00062809855	-0.009123494	-0.0013977978	-0.0038334338	-0.002058229	-0.0028382977	-0.00010343591	-0.0014278247	-0.0053731287	-0.0066853473	-0.0033707258	-0.0021683236	0.029259738	-0.0016165038	-0.0034033637	-0.0018944573	-0.001976914	-0.00051443855	-0.00066023594	-0.001746658	-0.0010190975	-0.0011249175	-4.635955e-05	-0.00056662573	-0.0014719535	-0.0007661697
CID131708366-Sp0	0.1	9	-0.00983923	-0.0026687048	-0.00846945	-0.0061058598	-0.004176301	-0.0014858304	-0.0005311628	-0.0041603115	-0.005815082	-0.007324852	-0.0120615745	-0.0070609944	-0.00214679	-0.00183287	-0.0060152053	-0.0053824177	-0.013719744	-0.006020435	-0.005098459	-0.007968954	0.05359658	-0.0043159756	-0.0028188452	-0.00028076596	-0.0027048807	-0.0039504254	-0.0019741924	-0.0009948561	-0.0033860158	-0.0076747797	-0.0007360708	-0.006435442	-0.0071422975	-0.0050253575	-0.0052273166	-0.0067281155	-0.01071554	-0.010144664	-0.0041169687	-0.003158629	-0.0016842729	-0.005159274	-0.007940771	-0.0015490078	-0.0044578565	-0.0014030141	-0.0056479606	-0.0044885664	-0.0074009844	-0.007166324	-0.0032257363	-0.0054852725	-0.010455472	-0.0036368396	-0.009565367	-0.003949803	-0.0044712783	-0.0018502865	-0.0097407885	-0.003962452	-0.005346761	-0.009506455	-0.006560598	-0.0027492987	-0.012407231	-0.011101584	-0.0067272047	-0.00582763	-0.015250355	-0.006245187	-0.002844568	-0.0030516833	-0.003158071	-0.003885697	-0.004200058	-0.010333627	-0.009668188	-0.0041815974	-0.0008301788	0.002909061	-3.4809087e-05	-0.0062540714	-0.0017134247	-0.0032179563	-0.008586747	-0.001105299	-0.009423299	-0.0059420434	-0.0011595738	-0.0009819242	-0.0018515412	-0.004247114	-0.001392274	-0.002716404	-0.0068039233	-0.0021115358	-0.002766697	-0.0029281306	-0.0017300586	-0.0017063053	-0.0086732805	-0.0050446796	-0.0050076456	-0.0016720057	-0.014620497	-0.0046691997	-0.010752517	-0.0076388367	-0.0031499842	-0.0007456223	-0.0031415948	-0.0031580974	-0.0026401104	-0.0017070731	-0.003345545	-0.0026727405	-0.00044134006	-0.0017279281	-0.0023480593	-0.004162216	-0.0015340851	-5.6243756e-05	-0.013665942	-0.003142948	-0.0036978622	-0.002814598	-0.007231575	-0.00093562424	-0.0027338867	-0.008903121	-0.011063201	-0.00408176	-0.004648752	-0.0016798021	-0.0016091658	-0.0061387424	-0.002224149	-0.0022583154	-0.001244311	-0.0017029478	-0.0024411827	-0.0011405494	-0.0035705967	-0.0028642018	-0.00101362	-0.0032556432	-0.0011133887
CID156614603-Sp0	0.1	9	-0.013787448	-0.007490838	-0.007352699	-0.0025248746	-0.0026371428	-0.002407324	-0.0008339331	-0.007168552	-0.008167069	-0.005024037	-0.010406815	-0.0065722647	-0.0005556594	-0.0014290442	-0.0064782253	-0.008365144	-0.018277261	-0.005619679	-0.0042796507	-0.006959536	-0.0025333292	-0.0019145594	-0.0017588607	0.16355568	-0.0039305813	-0.0039509735	0.006294504	-0.0022338664	-0.0005079364	-0.0042278226	-0.0024940693	-0.0051539345	-0.005949399	-0.00566902	-0.001881209	-0.006059775	-0.010334271	-0.0058400934	-0.0011036434	-0.0018263608	-0.002381653	-0.007630245	-0.006695852	-0.0052073835	-0.007054253	-0.0022440348	-0.005138074	-0.008502191	-0.001975148	-0.006066791	-0.0038661705	-0.006506838	-0.0063427775	-0.0045603598	-0.01143049	-0.0023353049	-0.00561455	0.0012503348	-0.0060960907	-0.0010515146	-0.0061669396	-0.008835392	-0.0042068157	-0.0025774958	-0.010763042	-0.0092028575	-0.0019307351	-0.0010690446	-0.007530567	-0.0052223615	-0.004258663	-0.0033315863	-0.0030690948	-0.0033500325	-0.007564094	-0.007000097	-0.0063596284	-0.004908917	-0.0013106536	0.07049505	-0.0027455043	-0.005408423	-0.0046990467	-0.005640136	-0.0070507717	-0.0028890024	-0.00733647	-0.0034804407	-0.0016362336	-0.0009778352	-0.0021214907	-0.0026218793	-0.0018290182	-0.0045253066	-0.0046967007	-0.0024953692	-0.00071116356	-0.0006251765	-0.0035855484	-0.0026818104	-0.004442158	-0.0037734373	-0.006306427	-0.0014119543	-0.011489446	0.18048531	-0.011942963	-0.0014844423	-0.0013973527	-0.0011081594	-0.005895079	-0.0040262155	-0.0015703068	-0.0019968688	-0.0053324914	-0.0029972687	-0.0010932147	-0.0006843726	-0.0034581763	-0.0045715035	-0.0017912134	0.0128447795	-0.0075970674	-0.0038753003	-0.0030894796	-0.005591536	-0.00830702	-0.0012043663	-0.0046241786	-0.004151587	-0.0062125158	-0.0034046348	-0.002960102	-0.002519912	-0.0018987865	-0.0049927905	-0.0035306306	-0.0048056636	-0.0014036116	-0.00011530626	-0.00421309	-0.0022512865	-0.0036279808	-0.0013576695	0.040675916	-0.002494604	-0.0008533273
CID168372417-Sp0	0.1	9	-0.009219536	-0.00439504	-0.0072955624	-0.0029873955	-0.003311631	-0.003921366	-0.0014446111	-0.0034965684	-0.0038607998	-0.003994623	-0.005703577	-0.003992288	-0.0018019236	-0.0016841409	-0.0023471545	-0.002767	-0.008330362	-0.00459023	-0.0045213695	-0.0045091095	-0.001460974	-0.0057090605	-0.0050632833	-0.0007046877	-0.0023543225	-0.0018626123	-0.0010999824	-0.001091794	-0.0032124065	-0.0023870415	-0.0007931458	-0.0019786654	-0.0011044077	-0.0025176497	-0.00455714	-0.004675454	-0.0062689623	-0.0066604572	-0.003268005	-0.0020578755	-0.002470386	-0.0018360271	-0.0071075857	-0.003028446	-0.0048185843	-0.0019769492	-0.0048433254	-0.003396385	-0.0047701364	-0.0052082175	-0.0035600238	-0.0050399825	-0.0022929274	-0.0025016977	-0.003520838	-0.0029727905	-0.0039601536	-0.0008700486	-0.008363531	-0.0021558881	-0.0035975268	-0.0036203105	-0.0027135971	-0.0024231456	-0.0040516383	-0.0026638838	-0.0066996436	-0.0070813606	-0.00794215	-0.0028552501	-0.0012269024	-0.0029761835	-0.002154983	-0.0024094086	-0.0008303649	-0.0054434217	-0.0052214647	-0.0015941411	-0.0003958123	-5.42185e-05	-0.0016783325	-0.0025778192	-0.0033261229	-0.0038794382	-0.0047394107	-0.00066738226	-0.003700863	-0.0036811822	-0.0007815941	0.024089709	-0.0017747366	-0.0015388352	-0.0028773965	-0.000888269	-0.0050883824	-0.0018967624	-0.0020930164	-0.0035129876	-0.002947267	-0.0009783761	-0.0029355318	-0.0033708517	-0.0050552557	-6.15579e-05	-0.0038849495	-0.002863175	-0.00856769	-0.005927021	-0.0020084246	-0.0014408424	-0.00201181	-0.0022101162	-0.0012385121	-0.0017335558	-0.002149923	-0.0012613144	-0.00019433323	-0.0009827986	-0.002484587	-0.0033193105	-0.0015773076	-0.0005954915	-0.006789685	-0.0010827872	-0.0025679972	-0.0016186669	-0.0021770122	-0.0007222154	-0.001885916	-0.0039634416	-0.0057304776	-0.0041758227	-0.002570111	-0.00011113875	-0.0015896753	-0.0028276276	-0.0012315867	-0.0029590905	-0.0024238757	-0.001969355	-0.0013459673	-0.0028566122	-0.0027748905	-0.00081854896	-0.0010252949	-0.0009206408	-0.0009860512
CID91852977-Sp0	0.1	9	-0.011362742	-0.0074984566	-0.009478003	-0.0024117266	-0.0062144836	-0.0043096836	-0.0008390193	-0.0029668242	-0.004546173	-0.008909403	-0.011105848	-0.0014342671	-0.0040413938	-0.0024539356	-0.008270633	-0.008507933	-0.010583545	-0.0065562623	-0.0053724395	-0.0067674113	-0.003071999	-0.006353005	-0.0039349576	0.019178804	-0.0027633617	-0.0046838894	-0.0020522042	-0.0041386313	-0.004118806	-0.0030211522	-0.0002613998	-0.004141122	-0.0012797335	-0.0044252845	-0.0031925146	-0.003331675	-0.008544291	-0.004836719	-0.003072705	-0.0014320681	-0.0023151238	-0.004592894	-0.0136961145	-0.0032509835	-0.0070744283	-0.0019411447	-0.008278074	-0.007708325	-0.009103893	-0.008154525	-0.0051565343	-0.01216441	-0.0056383717	-0.0016934923	-0.0077380566	-0.0032645857	-0.0072988584	0.18309689	-0.010803971	-0.003893083	-0.00786583	-0.0065474818	-0.004126814	-0.0035234296	-0.0137678515	-0.0034666029	-0.00481635	-0.0045377417	-0.01397314	-0.007215557	-0.002260432	-0.0034624077	-0.004454688	-0.004472342	-0.0051688137	-0.006989806	-0.013457704	-0.0033779328	-0.0013060241	0.0049132616	-0.0009015221	-0.0062687807	-0.0056016985	-0.0069805346	-0.010033305	-0.002034621	-0.0072416123	-0.003123983	-0.0017996469	-0.0011425308	-0.0014031832	-0.004203919	-0.0033317113	-0.0024610977	-0.0034968015	-0.0034590252	-0.0031037661	0.027202433	-0.003592132	-0.0024533896	-0.007299666	-0.0046808235	-0.0063911895	-0.0003097045	-0.014031093	-0.00058640604	-0.009988795	-0.0052587492	-0.0006023689	-0.00083457225	-0.008430081	-0.00449976	-0.002617694	-0.0016900175	-0.0042166915	-0.00069500215	-0.00017625646	-0.0011556124	-0.0051076417	-0.0055356896	-0.003158893	-0.0031296036	-0.013773201	-0.004002356	-0.0030602843	-0.002879756	-0.00545419	-0.0007776017	-0.0038596066	-0.006675395	-0.010483794	-0.0038760204	-0.002184782	-0.0024664325	-0.0026966669	-0.0050541204	-0.0031089254	-0.0036829312	-0.0013063605	-0.0015782644	-0.004516092	-0.0028222278	-0.0025681036	-0.00089862477	-0.00067436416	-0.0005665199	0.045690857
CID154824143-Sp0	1.0	9	-0.014344891	-0.0021785127	-0.0052392324	-0.009320388	-0.005673541	-0.0015487053	0.054762814	-0.0055405186	-0.0083835265	-0.0029568495	-0.008763951	-0.009452505	-0.0017541319	-0.0016186732	-0.0040451884	-0.005567704	-0.012120485	-0.004239051	-0.0049141697	-0.008102134	-0.0011377062	-0.0024835167	-0.0006992001	-0.0033094003	-0.0024876401	-0.0046786293	-0.0015270961	-0.0017182896	-0.0003025446	-0.007212922	-0.0013062194	-0.005371912	-0.007820541	-0.0050438545	-0.003626736	-0.00726718	-0.011041131	-0.0077398573	-0.0041683414	-0.0039588343	-0.0019636345	-0.009428119	-0.0031685394	-0.0033173678	-0.0061968504	-0.0012445722	-0.0061303293	-0.0022616056	-0.009627702	-0.0067758528	-0.0028188848	-0.006278394	-0.009777281	-0.002779511	-0.009233883	-0.002387746	-0.005342606	-0.003067401	-0.008408275	-0.005921002	-0.0044162115	-0.009176785	-0.0064246985	-0.0034751012	-0.006425787	-0.012335517	-0.006246618	-0.004599719	-0.014037026	-0.005625128	-0.003252546	-0.0024647466	-0.0032012009	-0.0066493135	-0.0065338616	-0.0068287724	-0.0051878076	-0.004191917	-0.0012252021	-0.0012825001	-0.0008428549	-0.0055209803	-0.0014545977	-0.0030276503	-0.0060071233	-0.0018555851	-0.007992276	-0.0039914986	-0.0018360653	-0.0016789852	-0.0020440996	-0.0048544905	-0.00225857	-0.003385126	-0.0058206534	-0.0013055088	-0.0041133603	-0.005133557	-0.0011522577	-0.00334726	-0.008826205	-0.0025415157	-0.0041731093	-0.0022214565	-0.0087318085	-0.0036160375	-0.008938848	-0.0068366462	-0.0041415053	-0.0014362358	-0.0028908479	-0.003864304	-0.0024007773	-0.0021368775	-0.0027985193	-0.0020252687	-0.00091545965	-0.0027452293	-0.0021758112	-0.0021507244	-0.0014539843	0.107987255	-0.0111280205	-0.005935872	-0.003172948	-0.0029990466	-0.00830954	-0.00085734425	-0.005241146	-0.0077883205	-0.010701619	-0.0040025767	-0.004742802	-0.0031388795	-0.0021883154	-0.00633586	-0.0022873727	-0.001912696	-0.0010956738	-0.0029473794	-0.0021665622	-0.0018171474	-0.0042629233	-0.0020439816	-0.00012021139	-0.004663596	-0.0016050824
CID168363047-Sp0	1.0	9	-0.0057503753	0.067759335	-0.0027645605	-0.0055980324	-0.0022955297	-0.003148077	-0.0012885235	0.22060454	-0.0030735147	-0.0009013289	-0.0047512054	-0.0022076475	-0.002241712	-0.0013867387	-0.0034291663	-0.002465729	-0.0057648025	-0.0034519096	-0.0030022503	-0.003929285	-0.0033577862	-0.0030920424	-0.0022165328	-0.002112877	-0.0017952917	-0.0025279797	-0.0011599822	-0.0023403354	-0.0034759406	-0.002821967	-0.0011020162	-0.0038270943	-0.0026714345	-0.0018162973	-0.0028286485	-0.002888268	-0.0039205207	-0.004623972	-0.0021631573	-0.001413489	-0.0035277626	-0.0036654617	-0.005572844	-0.0045246133	-0.00495884	-0.00076962105	-0.003916551	-0.0031523963	-0.0052870414	-0.0047094533	-0.0030439212	-0.004132835	-0.0025568279	-0.0023123801	-0.0045671104	-0.0017949766	-0.0032762412	-0.001511029	-0.0037361714	-0.0025509982	-0.0030938515	-0.0034375745	-0.0033010675	-0.0011148924	-0.0026610456	-0.003617537	-0.004192164	-0.003609569	-0.0049671945	-0.003125659	0.10105428	-0.001056044	-0.00031454128	-0.0010208726	0.0641361	-0.005562261	-0.0023506144	-0.0012945469	-0.00018553255	-0.0009881112	-0.0002455677	-0.003567635	-0.0036163002	-0.0033209946	-0.0023859648	-0.00092905905	-0.0032295298	-0.0034825988	-0.0011450403	-0.0006946592	0.06239956	-0.0028895766	-0.0011635779	-0.0007362212	-0.0018471269	-0.0020054616	-0.0022934	-0.0029454413	-0.0021350756	-0.0014668636	-0.004069868	-0.0024695687	-0.0017063717	-0.0005833566	-0.0009879462	-0.0051001413	-0.005337684	-0.007748847	-0.002086322	-0.000997473	-0.00441932	-0.0032365187	-0.0014865124	-0.0012525279	-0.0017548068	-0.002096636	-0.0004559373	-0.001961054	-0.00072813366	-0.0015557833	-0.0020406784	-0.0018493104	-0.004133276	-0.00046346744	-0.0018803033	0.012820097	-0.00031665285	-0.00029073618	-0.0013393874	-0.0017819512	-0.0030114362	-0.0039529586	-0.0032850557	0.0038173534	-0.0015066663	-0.0023432905	-0.0009757565	-0.0021228842	-0.0008483215	-0.00068608805	-0.001657123	-0.0017591319	-0.0012498461	-0.0002821237	-0.00044690756	-0.0015470365	-0.0012325624
CID168366180-Sp0	1.0	9	-0.0075117783	-0.0035705317	-0.007586807	-0.0047113295	-0.0006760545	-0.0012802926	-0.00026445035	-0.0010217496	-0.0035782275	-0.0015098072	-0.0061535053	-0.0029300665	-0.002039895	-0.0020048458	-0.0029775405	-0.004495135	-0.0061481167	-0.0050446396	-0.0037148786	-0.0028556376	-0.0027217146	-0.004591018	-0.002041648	-0.002488548	-0.0017914858	-0.0030504384	-0.001199159	-0.00059808977	-0.0012163462	-0.003489549	-0.0003040111	-0.00499657	-0.003350902	-0.0035574958	-0.0024981336	-0.0022958624	-0.004049835	-0.005342558	-0.0026296782	-0.0021435707	-0.0014538346	-0.004589394	-0.0028846965	-0.0015876964	-0.0054177335	-0.0005429766	-0.0037598326	-0.0006356846	-0.005812453	-0.006304116	-0.0038792912	0.111937456	-0.0038509965	-0.0011482819	-0.007037504	-0.0017731036	-0.0033506271	-0.0010244694	-0.005994106	-0.0027410123	-0.0023592976	-0.007786666	-0.0018216815	-0.0028926039	-0.0065532965	-0.008838353	-0.005030469	-0.0043612556	-0.0092590405	-0.0023771557	-0.00016543297	-0.0014421148	-0.0023327202	-0.0027653633	-0.004796243	-0.0036371895	-0.0027144316	-0.0027513644	0.035750594	-0.0011406969	-0.002248844	-0.003034195	-0.0014148967	-0.0018137755	-0.0052551506	-0.0015150534	-0.0055300808	-0.0056586443	-0.00080282136	-0.0016578544	-0.0003145365	-0.00028300376	-0.0015649435	-0.0009944927	-0.007668759	-0.0009400594	-0.0015910566	-0.00517012	-0.0002497819	-0.0029314777	-0.0061982707	-0.0019187476	-0.0045991614	-0.0016961667	-0.0067410604	-0.0020494086	-0.007224844	-0.0040326114	-0.0039287913	-0.0013912264	-0.00041832836	0.0041379337	-0.0021125935	-0.00082200684	0.030095339	-0.002080367	-0.00081908575	-0.0011683287	-0.001345518	-0.0017361497	-0.00022907539	0.1562465	-0.008142454	-0.00011489236	-0.0028025538	-0.0017785517	-0.0046340753	-0.0009343473	-0.0031560224	-0.005155326	-0.00693882	-0.0010564318	-0.0027603786	-0.0009848773	0.020285144	-0.0034009826	-0.0006192494	-0.00031015967	0.01439039	-0.0021008158	-0.0017733636	-0.0010827078	-0.0024722393	-0.0005375205	-0.0012283294	-0.002618928	-0.00076110224
CID168369981-Sp0	1.0	9	-0.013222814	-0.0035132929	-0.008952552	-0.009426504	-0.0050233714	-0.0028075029	-0.00018670653	-0.0044530937	-0.009630814	-0.004984596	-0.010754017	-0.0070119277	-0.002798158	-0.0016902414	-0.0060840645	-0.007740056	-0.0137021225	-0.0059204474	-0.0052760784	-0.004777891	-0.0008799631	-0.0028956197	-0.0015169556	-0.0017331626	-0.0018055178	-0.004262759	-0.0016987231	-0.0020359342	-0.0017977735	-0.00531359	-0.0014793604	-0.0062178904	-0.008203341	-0.006104661	-0.0030895623	-0.0061870203	-0.012731731	-0.00814013	-0.0008244925	-0.00467854	-0.0023284277	-0.009227764	-0.0038554685	-0.005120276	-0.006823527	-1.2769386e-05	-0.005307782	-0.004247527	-0.008504242	-0.007910642	-0.004492044	-0.0062814485	-0.0093190335	-0.0036945625	-0.009187852	-0.0024566683	-0.005534965	-0.003741415	-0.008384386	-0.00510265	-0.005580307	-0.009277247	-0.003959638	-0.0034821192	-0.010811096	-0.013868828	-0.0043999194	-0.0036343902	-0.014542946	-0.006138372	-0.0025259028	-0.002322767	-0.0023589085	-0.0050927196	-0.0066034147	-0.0067865066	-0.0099625345	-0.0061919154	-0.0014643373	-0.0016447684	-0.001772944	-0.0059985644	-0.0029886991	-0.0036030312	-0.005013524	-0.0025740738	-0.008711638	-0.0035180417	-0.0018040017	-0.0012840587	-0.0012614521	-0.0038615135	-0.0017247457	-0.0024690614	-0.006600311	-0.0017636754	-0.0026658215	-0.004219887	-0.0013059622	-0.00433824	-0.008301423	-0.003724353	-0.005901116	-0.0016010957	-0.011382079	-0.0012301159	-0.011795752	-0.0044286055	-0.0043897987	-0.0015748867	-0.0042777304	-0.0025587454	-0.002087342	-0.0012247727	-0.0011389364	-0.0027115243	-0.0011299544	-0.0024982078	-0.0025585734	-0.0014698645	-0.0006552287	0.07028032	-0.011975799	-0.00507867	-0.0035473441	-0.0038940094	-0.0077325064	-0.0012122946	-0.0050830063	-0.008048394	-0.010151574	-0.0032260036	-0.0028122854	-0.0027606334	-0.00047259394	-0.006018267	-0.0026781613	-0.001877186	-0.00039017256	-0.0021487647	-0.0029166718	-0.0014606985	-0.004679401	-0.0014053761	-4.7714617e-05	-0.0038367903	-0.0016689354
CID444061-Sp0	1.0	9	-0.004716189	0.061619997	-0.0027788442	-0.004488094	-0.0018802128	-0.0021124033	-0.00075594446	0.021869477	-0.002452085	0.012866464	-0.0040602884	-0.0027106279	-0.0016005087	-0.0012729313	-0.0028354027	-0.002437326	-0.0047613285	-0.0023062762	-0.0021901953	-0.0037147594	-0.0024429609	-0.0025406464	-0.0018187929	-0.0016543563	-0.0015748694	-0.0017591371	-0.00077029376	-0.001725344	-0.002667208	-0.0026572323	-0.0013109945	-0.0026940808	-0.0015150624	-0.0013301319	-0.0018885962	-0.0037756534	-0.0041903947	-0.0026202516	-0.0015973061	-0.0012824753	-0.0026944273	-0.0028095501	-0.004426772	-0.0032461782	-0.003675675	-0.0007859769	-0.0041037356	-0.0026076692	-0.0040023993	-0.0033084084	-0.0029071718	-0.0031617691	-0.0016961078	-0.0034877863	-0.0029066438	-0.0008637594	-0.0031027633	-0.0015235426	-0.0033983795	-0.0017829511	-0.0027988807	-0.0020487586	-0.0016493181	-0.00047447073	-0.0018246695	-0.0018831344	-0.003695388	-0.0027878191	-0.0030260622	-0.002168405	0.025841251	-0.0004968446	-0.0005252169	-0.00089882954	0.05877763	-0.0043912316	-0.00015492455	-0.00084136304	0.0019300914	-0.0011510813	-0.0003030056	-0.0023905204	-0.002360541	-0.0019566203	-0.0034340124	-0.0012411693	-0.004278198	-0.0033373577	-0.0011744683	-0.0008068485	-0.00020865967	-0.0024261102	-0.001040271	-0.00011092365	-0.0014693864	-0.0018383154	-0.0014773088	-0.0021510061	-0.0019400705	-0.0015028025	-0.0026467443	-0.0017593905	-0.0023031463	-0.0008331768	-0.001049204	-0.0043599973	-0.0037739277	-0.006256734	-0.0018790961	-0.0008645098	-0.0030291607	-0.0032515174	-0.0015761924	-0.00082471874	-0.0024134985	-0.0015539593	-0.00050156965	-0.0025234993	-0.0009076919	-0.0015191762	-0.0018723452	-0.0013556038	-0.0024722563	-0.0011007405	-0.002864937	-0.00038304564	0.002585327	-0.00057756674	-0.0022453961	-0.00093742757	-0.001714058	-0.0027904194	-0.0027784586	-0.0005214324	-0.00072152837	-0.0026556554	-0.00062465406	-0.0020531958	-0.000916083	-0.001024627	-0.0014474937	-0.0014292477	-0.00097265095	-0.00035086743	-0.00051549537	-0.0012367248	-0.00086022867
CID91857738-Sp0	1.0	9	-0.008775523	-0.0015493137	-0.0059725214	-0.002407102	-0.0032482734	-0.0032523393	-0.0015173501	-0.0025503584	-0.00459504	-0.0034456684	-0.007647866	-0.0022865185	-0.0023170966	-0.0011205234	-0.005192802	-0.005349432	-0.009983675	-0.0041457983	-0.004190739	-0.0048917797	-0.000706255	-0.0032753127	-0.0023221867	0.11764111	-0.0015858781	-0.0019359714	-0.00012926178	-0.0019835718	-0.0043938262	-0.0029657127	-0.0003878324	-0.0040401486	-0.0020814948	-0.0022476867	-0.0021583752	-0.0037689114	-0.005373227	-0.005189277	-0.00012193644	-0.0014893495	-0.0018939698	-0.0032542583	-0.0070977095	-0.0033526742	-0.005513724	-0.00046287032	-0.005411772	-0.0056640175	-0.0033453787	-0.0040606395	-0.002800117	-0.005738729	-0.004255592	-0.003010552	-0.0047657425	-0.0021908623	-0.0045562596	-0.0010765112	-0.0060087214	-0.0019331564	-0.0035646537	-0.0049642017	-0.0038101603	-0.0009210526	-0.007489186	-0.0032872716	-0.0033256141	-0.0032463493	-0.008515787	-0.0035707667	-0.0010920725	-0.0017633829	-0.0011886981	-0.0015226991	-0.00085780385	-0.006314353	-0.0052498025	-0.0017903913	-0.0007825326	0.0012948132	-0.00042459017	-0.0037354126	-0.00363816	-0.0049915593	-0.0036352375	-0.0006548031	-0.0047921687	-0.0031093087	-0.0012246235	-0.0003456201	-0.0016349113	-0.0031245342	-0.0016504426	-0.0018150158	-0.0029931709	-0.0019338751	-5.001248e-05	0.030242862	-0.0016868942	-0.00015823194	-0.0039457567	-0.0032830401	-0.0032220026	0.015985603	-0.0061752987	-0.0023630762	-0.004553687	-0.0047256304	-0.0007408517	-0.00096547714	-0.005463407	-0.0030112832	-0.0011335397	-0.0009801083	-0.0022527117	-0.0016502072	-0.0005228648	-0.0009301642	-0.0018121364	-0.0029339679	-0.0020038155	-0.00088337954	-0.007935246	-0.0014504014	-0.0037708676	-0.0019191874	-0.0023296766	-0.00011361075	-0.0015751274	-0.0046029356	-0.00541234	-0.0029868889	-0.0017116754	0.04395363	-0.001461731	-0.0031526135	-0.0015449228	-0.0018470288	-0.00045313136	-0.00077012717	-0.0016440299	-0.00096423074	-0.0007754194	-9.015769e-05	-0.00052235724	-0.0008190893	-0.00077955786
CID131708366-Sp0	1.0	9	-0.008335983	-0.0019564838	-0.00794494	-0.0054835896	-0.0038746342	-0.0009637864	-0.000565375	-0.003486592	-0.0051129614	-0.0066257147	-0.011584104	-0.0071131997	-0.0021142012	-0.0016573465	-0.0060437666	-0.0052593723	-0.011746616	-0.0057607302	-0.0045405724	-0.007463188	0.07327384	-0.003539119	-0.0022320251	-0.000465348	-0.0025323906	-0.003395807	-0.0019360619	-0.000993702	-0.003391333	-0.006833303	-0.0006927266	-0.005882321	-0.0066067334	-0.004867337	-0.004708612	-0.0061461115	-0.009594632	-0.008685101	-0.0035551086	-0.0030621733	-0.0014828142	-0.0045037246	-0.008238107	-0.0011121626	-0.0033935506	-0.0011946479	-0.0054917163	-0.0044244328	-0.0072381524	-0.006488207	-0.0030403046	-0.0046081743	-0.009542097	-0.003819716	-0.008406686	-0.003602906	-0.004338859	-0.0016156959	-0.009042479	-0.0034853553	-0.0056567756	-0.008473209	-0.005435768	-0.002407215	-0.012325041	-0.010095869	-0.005812878	-0.0048877657	-0.013997067	-0.0056936573	-0.002462991	-0.002500733	-0.0029820343	-0.0034726644	-0.003984656	-0.009209426	-0.008666734	-0.0040599285	-0.0006725395	-0.00016086648	0.0068008113	-0.0064778617	-0.0010827426	-0.0020109327	-0.008557467	-0.001181206	-0.009373015	-0.0060404567	-0.0011523894	-0.0012222491	-0.0014403854	-0.0042276336	-0.0012284312	-0.0027685773	-0.00630919	-0.0023495604	-0.002529824	-0.0026232698	-0.0012810269	-0.0015083865	-0.007805925	-0.004601412	-0.004711624	-0.0015995167	-0.014811183	-0.0042119096	-0.009526104	-0.007351906	-0.0027720826	-0.00075406674	-0.0035458987	-0.003696164	-0.0026733023	-0.0015720313	-0.0035586874	-0.0023390744	-0.00044978544	-0.0018691876	-0.002150559	-0.004034826	-0.0018191902	-0.00029557562	-0.012817146	-0.0031227756	-0.0035880425	-0.0031358807	-0.0065688645	-0.0009572458	-0.0027721107	-0.008291343	-0.01008208	-0.003818701	-0.004377287	-0.001866772	-0.0012618359	-0.0057010413	-0.0019005736	-0.0022206146	-0.0011195261	-0.0016809566	-0.0021590423	-0.0008755516	-0.0029819938	-0.0028178238	-0.0007601887	-0.0030065607	-0.0009376575
CID156614603-Sp0	1.0	9	-0.012983401	-0.0074191615	-0.006688606	-0.0012940626	-0.0027112525	-0.0022995807	-0.0009353451	-0.0065349955	-0.007669634	-0.004448881	-0.009703193	-0.0065669613	-0.0007483733	-0.001624003	-0.006570687	-0.008621103	-0.016939193	-0.0052711503	-0.0038335954	-0.006478583	-0.0025455046	-0.0015247999	-0.001422127	0.21149883	-0.0038079082	-0.0036312686	0.006170273	-0.0021940882	-0.00051651127	-0.003810585	-0.0023402006	-0.0047071683	-0.005416845	-0.0057205907	-0.0011016612	-0.005437509	-0.009136962	-0.00457221	-0.0008369858	-0.001852634	-0.0023236151	-0.006901141	-0.0063797217	-0.0050268583	-0.006058934	-0.002468963	-0.0051089097	-0.00848976	-0.0017409783	-0.0056529734	-0.0039292974	-0.0059724753	-0.0058006844	-0.004619184	-0.010627436	-0.0019673682	-0.005585132	0.008717271	-0.005503819	-0.00061882834	-0.0062572476	-0.008107709	-0.0036175016	-0.002207699	-0.010713736	-0.008075266	-0.0010916841	-0.00026405414	-0.0063668094	-0.0049654203	-0.0038312355	-0.0030092301	-0.0035142303	-0.0034241134	-0.0076949275	-0.0063373893	-0.0053659594	-0.004845546	-0.001304958	0.07601914	-0.0029349045	-0.005270905	-0.0043242807	-0.0051855985	-0.0070657325	-0.003045777	-0.0069032814	-0.0034510102	-0.00153452	-0.0012131686	-0.0018492477	-0.00227664	-0.0017942277	-0.004238218	-0.0043320036	-0.0026551145	-0.0003625587	0.017768726	-0.003516954	-0.002862987	-0.0038897006	-0.003673013	-0.0060198293	-0.0015392759	-0.011769101	0.21361107	-0.010557768	-0.00065331435	-0.00085411465	-0.0009852466	-0.006585857	-0.0041229413	-0.0014471343	-0.0018504276	-0.0056498637	-0.002726557	-0.0010827848	-0.0008469986	-0.0037165768	-0.0044713663	-0.0018715513	-9.192481e-05	-0.006675527	-0.0041762292	-0.003027983	-0.0056682313	-0.00795507	-0.0014432035	-0.0046272287	-0.003561087	-0.0052901674	-0.0030650608	-0.0025033264	-0.0025152336	-0.0017679062	-0.004687429	-0.0032734175	-0.004558127	-0.0015379608	-0.00025046992	-0.004237272	-0.0022403745	-0.0033390957	-0.0012961983	0.03733979	-0.002054009	-0.00089905824
CID168372417-Sp0	1.0	9	-0.008183696	-0.0039925147	-0.0067011546	-0.0031019994	-0.002866608	-0.0038779294	-0.001245266	-0.0027143343	-0.003493384	-0.0032777863	-0.004743682	-0.0043650703	-0.0017952236	-0.0015088111	-0.0022181245	-0.0025685697	-0.006684663	-0.004231124	-0.0039760014	-0.003990802	-0.0013447421	-0.0055738376	-0.0047941385	-0.0011612037	-0.0019189743	-0.0014488441	-0.0010647204	-0.0012479111	-0.00317924	-0.0018245432	-0.00080733176	-0.001792844	-0.00048209252	-0.00203005	-0.0046263845	-0.0042003402	-0.0051133567	-0.005594892	-0.0028339075	-0.0017686808	-0.0023492286	-0.0010046382	-0.007245152	-0.002838099	-0.004164252	-0.001715077	-0.0049104146	-0.0031381007	-0.0047985483	-0.0046310998	-0.0036824287	-0.0047169146	-0.0020626464	-0.002463899	-0.0024743248	-0.0023347596	-0.003974895	-0.0006914837	-0.007919083	-0.0019792102	-0.0034606066	-0.0027218556	-0.001695019	-0.002248095	-0.003566608	-0.0015216098	-0.006273483	-0.006721461	-0.0068841493	-0.0026184171	-0.00070470176	-0.0024637491	-0.001756506	-0.0021615187	-0.0003906596	-0.0046650395	-0.004094471	-0.0012350484	-0.00028437228	-0.000106405416	-0.0014328249	-0.002052778	-0.0030973207	-0.003342463	-0.004793777	-0.00067467935	-0.0038452875	-0.0033797568	-0.0007441173	0.004398337	-0.0015093001	-0.0015424041	-0.0025589832	-0.00070506794	-0.0044602165	-0.0020100514	-0.0020128973	-0.0035555142	-0.002758338	-0.0008893019	-0.002173851	-0.0029969686	-0.004658594	-0.00012943812	-0.0033354645	-0.0027778915	-0.0075373035	-0.005751022	-0.0017547891	-0.0014092895	-0.0022585634	-0.0024421532	-0.001253168	-0.0016791709	-0.0021352107	-0.0013088599	-0.00019332515	-0.00089821883	-0.00236044	-0.0031236846	-0.0017460068	-0.00092101056	-0.0059260163	-0.00092855905	-0.0024768305	-0.0016605732	-0.0017336974	-0.0006934953	-0.0019428232	-0.003317817	-0.004660029	-0.0040768916	-0.0021826176	-2.3372098e-05	-0.0014283471	-0.0024900502	-0.0009724488	-0.0028801097	-0.0024221663	-0.0020982707	-0.0010116216	-0.0027052066	-0.0023349163	-0.00082171883	-0.0010481563	-0.00071844755	-0.0009702568
CID91852977-Sp0	1.0	9	-0.0103224795	-0.007098524	-0.00870505	-0.0022209259	-0.006184371	-0.004069027	-0.0006797682	-0.0024945538	-0.004171664	-0.0085207485	-0.010713928	-0.0015077146	-0.0041575907	-0.002568889	-0.00820447	-0.008497849	-0.009821386	-0.006434463	-0.0051545193	-0.0066291285	-0.002924712	-0.006341211	-0.0037423526	0.0023764116	-0.0027722209	-0.004486946	-0.002006537	-0.0040933304	-0.004097787	-0.0028521474	-0.0003352241	-0.0040794355	-0.0010702326	-0.0039359396	-0.0029275923	-0.003195865	-0.0082497345	-0.0041233287	-0.0028382887	-0.0012095977	-0.0020690246	-0.0043788496	-0.0138797	-0.0029674356	-0.0067499187	-0.002040332	-0.008478804	-0.0076940954	-0.0091033	-0.008027046	-0.005270164	-0.0120740505	-0.0053876936	-0.0017300051	-0.0073106405	-0.0029361856	-0.007214176	0.22431968	-0.010593109	-0.003987832	-0.007784963	-0.0060879397	-0.003793341	-0.0034113561	-0.013788429	-0.0030508786	-0.0044208607	-0.0041056257	-0.013084607	-0.007332754	-0.0018568933	-0.0031627535	-0.004399393	-0.004171887	-0.0049294913	-0.006866153	-0.012905186	-0.0030511012	-0.0012740035	-6.480343e-05	-0.0008736517	-0.006420125	-0.0054711597	-0.006663969	-0.010061281	-0.0020508252	-0.007573062	-0.0029504537	-0.0016967641	-0.0012209046	-0.0012834863	-0.004177015	-0.0033585893	-0.0022044245	-0.0031803204	-0.0034101089	-0.0029016472	0.059458736	-0.0035350977	-0.0025183833	-0.006818585	-0.0045603933	-0.006041281	-0.00038063028	-0.013863061	-0.00070993626	-0.009216395	-0.0051933355	-0.0005915732	-0.0008518438	-0.009039444	-0.0047937497	-0.0029284123	-0.0017036471	-0.0043417527	-0.00053575786	-0.00020869958	-0.0013049443	-0.0050351373	-0.005430104	-0.003258802	-0.003234098	-0.012822547	-0.0040164078	-0.0029611834	-0.0026106997	-0.005145958	-0.0009062543	-0.0040583042	-0.0062814048	-0.009735927	-0.0037117703	-0.0020635026	-0.0024263337	-0.0026673346	-0.0049614925	-0.002904775	-0.0036603254	-0.0013471108	-0.0016619439	-0.004437864	-0.002867084	-0.0025068878	-0.0009597523	-0.00082765106	-0.00013620239	0.042900227
CID154824143-Sp0	10.0	9	-0.008768522	-0.0010946012	-0.0026409	-0.0021912416	-0.0044100164	0.17127618	-0.00013013501	-0.0017274652	-0.005091757	0.24424241	-0.0077695614	-0.008948625	-0.00086506974	-0.0016915379	-0.00455178	-0.0065980707	-0.0043180287	-0.0050279773	-0.0038440349	-0.0050703436	-0.002867847	0.28885144	0.22277485	0.05363451	-0.0017723398	-0.0052045127	-0.0017060165	-0.0011382364	0.10570724	-0.0040813265	-0.0018374963	-0.004340671	-0.005235127	-0.0058403886	0.03782755	-0.0030023223	-0.0043201046	-0.0011659065	-0.0018362995	-0.0033030915	0.030317076	-0.00475446	0.14390142	0.0151959155	-0.0009809138	-0.0011931341	-0.0038393454	-0.00065212866	-0.007652803	-0.0029913788	-0.001328923	-0.0027481604	-0.0062770015	-0.0010757331	-0.0059016272	-0.0012213753	-0.0056490484	-0.0008638597	-0.0030206856	-0.0030386692	-0.0061938306	-0.006100781	-0.0021283175	-0.0026363942	-0.0069326675	-0.00859554	0.0864719	0.21080616	-0.0052466183	-0.0026825294	-0.000788421	-0.00080837146	-0.004798988	-0.008861308	-0.009069897	-0.0017983663	-0.00056123704	-0.0018778525	-0.0005048832	-0.0029748734	-0.0017005386	-0.0042434833	0.32306376	0.43401495	-0.0047560106	-0.001840886	-0.0064535905	-0.0035437348	-0.0032439374	-0.0027340385	-0.001320674	-0.0038947342	-0.002848654	-0.0024845821	-0.0025696575	-0.0017031307	-0.0014774762	-0.00051141874	-0.0014204894	-0.0035482075	-0.004340984	-0.0006574103	-0.0033977744	-0.0017557769	-0.01075308	-0.0011687295	-0.0017682738	-0.002858478	-0.001142701	-0.0009182971	-0.0066427663	-0.005636851	-0.0019280318	-0.0018813184	-0.005347411	-0.0009178724	-0.0009598365	-0.0027994444	-0.0023906366	-0.0026305087	-0.0028512608	-0.0007365973	-0.004221072	-0.0068342057	-0.0020175928	-0.0048936894	-0.010792873	-0.0013678991	-0.0076334947	-0.0028095336	-0.004721457	-0.0016327585	-0.0027297277	-0.0040224916	-0.0012159251	-0.0026512055	-0.0002948296	-0.0011983305	-0.0031197574	-0.002233288	-0.0016071107	-0.0013977612	-0.0025583804	-0.0011744853	0.04484085	-0.003438559	-0.0015819265
CID168363047-Sp0	10.0	9	-0.0041630194	0.11561373	-0.0017199543	-0.0042763934	-0.002025527	-0.0029831075	-0.0012762533	0.31213838	-0.002181928	-0.0003605109	-0.0033732739	-0.002435021	-0.0020965752	-0.001517316	-0.0026202516	-0.0015975755	-0.0033661078	-0.0022733381	-0.001965924	-0.0031172133	-0.0032036854	-0.0033263098	-0.002481963	-0.0023890622	-0.0020155231	-0.0015074392	-0.001161584	-0.0021502143	-0.0033940428	-0.002554548	-0.0011399111	-0.0025261284	-0.0021982777	-0.0014862941	-0.0022083663	-0.0025186415	-0.0026070985	-0.0028376232	-0.0022246942	-0.001145847	-0.0032718738	-0.0024048432	-0.0053484635	-0.0043248986	-0.003985293	-0.0010883206	-0.0038037314	-0.0027382823	-0.0043724524	-0.0036769665	-0.0028313282	-0.0021516439	-0.0018385809	-0.0025800238	-0.0025819542	-0.0013047794	-0.0029758646	-0.0016789428	-0.0031482233	-0.0020427841	-0.0021318968	-0.0017462496	-0.0015159771	-0.00053891935	-0.0020618874	-0.0023373507	-0.0038761613	-0.00325486	-0.0032524748	-0.0022188788	0.189996	-0.0002864209	-6.470387e-05	-0.0011869528	0.11241903	-0.004130192	-0.0008528502	-0.00092007994	0.003775504	-0.0012606	-0.00027399388	-0.0025755945	-0.0026664778	-0.0022063807	-0.0028468047	-0.001068542	-0.0028572704	-0.004003731	-0.0012206287	-0.0008172332	0.117243774	-0.0021987378	-0.0010231485	-0.00011595894	-0.0013270219	-0.0022174867	-0.001978635	-0.0024321447	-0.0023065747	-0.0016557708	-0.002977442	-0.0022569408	-0.001016209	-0.0005460815	-0.00079430937	-0.004156053	-0.0033010833	-0.005972256	-0.0018678098	-0.0009925356	-0.0044968473	-0.0033278181	-0.001306611	-0.0011109055	-0.0018550653	-0.0021035587	-0.00047369947	-0.0017425054	-0.00075231225	-0.0014230406	-0.0020485807	-0.0024987215	-0.002993192	-0.0005279631	-0.0018468619	0.032136805	0.15943348	-0.00020575845	-0.0008835095	-0.0010437724	-0.0017880478	-0.0033792225	-0.002571168	-0.00010189063	-0.0010590559	-0.0021167158	-0.00036507152	-0.0018229922	-0.0008620955	-0.0009136332	-0.001265194	-0.0019792877	-0.001050276	-0.00012857109	-0.0006062425	-0.0012861087	-0.001264536
CID168366180-Sp0	10.0	9	-0.003583702	-0.0029063756	-0.004192702	-0.0038616918	0.15593131	0.18127185	-0.001028167	0.24861887	-0.0020978113	0.2264591	-0.0046887323	-0.0028417807	-0.00058758137	-0.0006693506	-0.002834815	-0.00392017	-0.00068327127	-0.0056601814	-0.0033842456	-0.0012651064	-0.0057781152	-0.0037324037	-0.0016441891	-0.0022666575	-0.0013138955	-0.0017436647	-0.002252123	-0.0008697941	0.14137977	-0.0014699528	-0.0013912522	-0.0068159066	-0.003867455	-0.002582695	-0.00016828428	0.10844777	0.16926615	0.042696796	-0.0027204463	-0.0009062554	-0.00076385867	-0.001772851	0.07380708	-1.8805455e-05	-0.00423566	0.002633505	-0.0021640337	0.19291463	-0.008589945	-0.0059123975	-0.0032067045	0.4535967	-0.0031490342	0.09171362	-0.0045793694	0.06618346	-0.0029431127	-4.9407045e-05	-0.0019871271	-0.00032299224	-0.0025234136	-0.0034376981	0.255803	-0.0008524181	-0.004876268	-0.009907124	-0.0019159054	-0.00066841295	-0.00490797	0.1426726	0.17103177	0.18951793	-0.002209667	-0.005132605	-0.0040863464	0.12324458	0.19402197	-0.0001485109	0.08052177	-0.001676724	-0.00088920136	0.050366927	0.13343911	0.20859973	-0.006545154	-0.0019208095	-0.0067156586	-0.005806357	-0.00084040314	-0.0012979356	0.13390166	-0.0008874957	-0.0011439781	0.07341369	-0.0033148518	-0.0016037067	-0.0019643034	-0.003279469	-0.0009844853	-0.0036164096	-0.0034192693	0.02087483	-0.0022066091	-0.002026646	-0.0055807508	-0.0018939454	-0.0021655962	-0.0026197091	-0.0018992906	-0.00087484415	-8.554484e-05	-0.00018291485	-0.001966316	-0.0009770991	-0.0024513619	-0.002511722	-0.00080315664	-0.00049626944	-0.0010588106	-0.002742956	-0.0024058323	-0.0010892566	-0.005251198	-0.0028876825	0.044135254	-0.0023876529	-0.0048080236	-0.0008437748	-0.002247815	-0.0031195264	-0.003296239	0.11479174	-0.0024710493	-0.0020762554	0.18986924	-0.0028913417	0.017447129	-0.0016153618	0.008792382	-0.0012901133	-0.0005121061	-0.00083157676	-0.00015579184	0.07390833	-0.00046922377	-0.0010813838	-0.0004381425
CID168369981-Sp0	10.0	9	-0.005452386	-0.002464173	-0.0058184867	-0.0030668625	-0.0044704033	-0.00020408067	-0.0013926564	0.06595291	-0.006551965	-0.00079797086	-0.008262676	-0.006124016	-0.0023057403	-0.0020995599	-0.007002052	-0.0105633065	-0.0040133153	-0.0060492256	-0.0047271326	-0.0040003895	-0.003772869	0.15626894	0.0795597	0.013451635	-0.0025744166	-0.002910841	-0.0015088358	-0.0024928409	-0.0013067531	-0.0015542163	-0.0026896654	-0.0074672755	-0.007319517	-0.0061726016	0.095211506	-0.0016804232	-0.004355417	-0.0022681488	0.1201435	-0.0040457384	-0.0008780661	-0.0053097904	-0.0009062966	-0.0029810723	-0.004137405	-0.00023432671	-0.003590682	-0.001878673	-0.010874596	-0.0064454256	-0.005779884	-0.0031270327	-0.0067360615	-0.001306814	-0.0063160155	-0.0015429781	-0.0041469038	-0.003217508	-0.0026746525	-0.0034061556	-0.0079012755	-0.005369622	-0.0003256556	-0.00011747868	-0.011738177	-0.012078608	0.2494806	0.36681545	-0.0059687165	-0.0035631496	-0.0006258143	-0.00034692624	-0.00381895	-0.0077622663	-0.0070582675	-0.0017278718	-0.006970658	-0.0029052636	-0.00085625274	-0.002594102	-0.0016894725	-0.006405575	0.09574246	0.25496268	-0.0057158605	-0.0028029764	-0.008176644	-0.0031038495	-0.0036355522	-0.0018452012	-0.00051696226	-0.0033242484	-0.003110841	-0.0002489643	-0.0028441965	-0.0027144568	0.01568207	0.10308831	-0.0022370291	-0.004933715	-0.003484238	-0.0028857794	-0.0049452665	-0.0010537925	-0.013614883	-0.000764141	-0.0022202793	-0.0015408127	-0.0019209115	-0.0013755935	-0.008704062	-0.0055091623	-0.0022587962	-0.0017388213	-0.005178738	-0.002633409	-0.0008039488	-0.002582661	-0.00246924	-0.0030253192	-0.0030986534	-0.0024410803	-0.005729937	-0.007620508	-0.0015568649	-0.0041798335	-0.007944057	-0.0015554503	-0.0067918836	-0.0036154422	-0.0036346938	-0.0016871229	-0.002352239	-0.0039001484	0.009017836	-0.0046915743	-0.00038597427	-0.0021141847	-0.002944092	-0.0014941156	-0.0016097656	-0.0012544916	-0.0028207314	-0.0006930366	0.031061132	-0.0012474458	-0.0016417926
CID444061-Sp0	10.0	9	-0.0035887419	0.090185426	-0.0021725327	-0.0036131127	-0.0016536524	-0.002126645	-0.000775494	0.068182856	-0.001924675	0.042120468	-0.002882138	-0.0033094722	-0.0015207306	-0.0013797717	-0.0021701166	-0.0015978863	-0.0030547145	-0.0013470079	-0.0013236623	-0.002809871	-0.0021921538	-0.0031215176	-0.002255342	-0.001972914	-0.0017763796	-0.00089147745	-0.0008521663	-0.0016051821	-0.002753491	-0.0023480211	-0.001335002	-0.0016958278	-0.0009744974	-0.0010589233	-0.0014676026	-0.003573325	-0.0033014654	-0.0013339377	-0.001839961	-0.0010648236	-0.0024623007	-0.0016279322	-0.00417751	-0.0028916853	-0.0025527638	-0.0010587643	-0.0037064552	-0.0022580374	-0.003228552	-0.0025032815	-0.002585837	-0.001505284	-0.0013481292	-0.0038388835	-0.0010369503	-0.00060878583	-0.0028316926	-0.0016956901	-0.003160002	-0.0013329239	-0.001911303	-0.00063547236	-0.0002212057	-0.00012991377	-0.00124822	-0.0009151033	-0.003650557	-0.0028921359	-0.0019125582	-0.001330022	0.07052877	-6.6476473e-06	-0.00038375484	-0.000979774	0.08128717	-0.0031869996	0.094827	-0.00060928473	0.011573352	-0.0013433999	-0.00040768052	-0.0016572896	-0.0014361462	-0.0010550288	-0.0035100274	-0.0012604187	-0.0034933349	-0.0035391229	-0.0012164682	-0.0010771307	0.012858706	-0.001923215	-0.0008788593	0.031736225	-0.0012858298	-0.001990693	-0.0013528796	-0.0019789159	-0.0021305098	-0.0016489812	-0.0016561811	-0.0015145093	-0.0020160621	-0.0008147536	-0.0008234518	-0.0037599818	-0.0022965313	-0.0048654913	-0.0017480057	-0.00086060807	-0.0029504718	-0.0031878694	-0.0014550502	-0.0007557456	-0.0023588145	-0.001470023	-0.0005285936	-0.0024984016	-0.0009416474	-0.0014240034	-0.001754127	-0.0018356135	-0.0017539307	-0.0010337433	-0.0029359001	-0.00023242488	0.1301922	-0.00056788814	-0.0018516638	-0.00062629767	-0.00084989425	-0.0023469424	-0.0020822834	-0.00066579937	-0.00034147827	-0.0022566253	-0.0001275793	-0.0016054423	-0.0010791953	-0.0014541283	-0.0011023111	-0.001651631	-0.00080469716	-0.00034436866	-0.00071586604	-0.0010473302	-0.00092625234
CID91857738-Sp0	10.0	9	-0.0052639125	0.013036046	-0.0034626818	-0.0006026277	-0.003135206	-0.0024722659	-0.0008283407	-0.00079112983	-0.0029194432	-0.0015367952	-0.0063458816	-0.00226478	-0.002711802	-0.0011706643	-0.004574887	-0.0052935514	-0.004632012	-0.0032501288	-0.0028470398	-0.004223508	0.0010825724	-0.0032057448	-0.002126092	0.038712185	-0.0012632861	-0.00048740202	-2.6108384e-05	-0.0015523265	-0.003835106	-0.0015976136	-0.00032711992	-0.0028359224	-0.00021552261	-0.0011818946	-0.001201533	-0.0026828723	-0.00226985	-0.002840242	0.073245175	-0.0011894936	-0.0021056393	-0.0021078824	-0.0074744895	-0.0034695512	-0.004260356	-0.00039571032	-0.005918823	-0.0044756946	-0.002866411	-0.0027575563	-0.0038144316	-0.0037411337	-0.0026347481	-0.0034799236	-0.0016160428	-0.0012761389	-0.0040674466	-0.0008145359	-0.0053816903	-0.0014600471	-0.003321464	-0.0022899641	-0.0015560444	0.07964735	-0.0071092793	-8.401911e-05	-0.0019355667	-0.0018569519	-0.004655772	-0.0031930867	0.04690594	-1.5668904e-05	-0.000823917	-0.001007681	0.059674386	-0.0045380094	-0.0026326196	-0.001198129	-0.00047412922	-0.00015433395	-0.00033582136	-0.003214449	-0.002947323	-0.0028821623	-0.0050776117	-0.0011120606	-0.0063657816	-0.0036514192	-0.00028267739	-0.0006112728	-0.00079601764	-0.0030912657	-0.001389071	-0.0005862469	-0.0019736881	-0.002319447	0.065813035	0.08072584	-0.0007579064	-0.0010262484	-0.002227253	-0.0030952638	-0.0020407103	-0.0004342187	-0.0061151283	-0.002331429	-0.00015095962	-0.0035763755	-0.00018990744	-0.0013064326	-0.0073351306	-0.0043847854	-0.0008994138	-0.00087175047	-0.0027025128	-0.0013718515	-0.0006066762	-0.0014456805	-0.0018277232	-0.0021897363	-0.0023302524	-0.0019962722	-0.00487846	-0.0016221029	-0.0043433574	-0.0013758148	0.05958167	-0.00025453605	-0.002291586	-0.0022291022	-0.0020340874	-0.0021832474	-0.0005446321	0.036737654	-0.0012431385	-0.002841279	-0.0005512541	-0.001782246	-0.00042550208	-0.0015094593	-0.001626628	-0.0013391157	-0.0002476401	-0.00015710706	-0.00064547895	0.02234509	-0.0007532042
CID131708366-Sp0	10.0	9	-0.0034909146	-3.8179707e-05	-0.005929004	-0.0035380258	-0.0034323563	0.09175168	-0.00036289735	-0.0018743204	-0.0032553857	-0.004437394	-0.010621694	-0.0071086907	-0.0020936339	-0.0013928624	-0.006258156	-0.0053962576	-0.006067826	-0.0054902574	-0.0033747011	-0.00615176	0.09122815	-0.0018935911	-0.0008609248	-0.00091484777	-0.002132562	-0.0019382543	-0.0019920445	-0.0008366622	-0.0034359738	-0.004462005	-0.0011038656	-0.004552691	-0.0048089875	-0.0044659576	-0.0029733588	-0.0048779356	-0.0069590956	-0.004808265	-0.002208701	-0.003126822	-0.00121794	-0.0029823047	-0.00928642	-2.3737932e-05	-0.00063709094	-0.0006840934	-0.005190705	-0.0038030574	-0.007187767	-0.004587315	-0.0029879871	-0.0018108886	-0.0068043717	-0.0046438533	-0.0050517195	-0.0028623624	-0.003831638	-0.00085446716	-0.007301359	-0.0022083882	-0.006671451	-0.005358147	-0.0023099054	-0.0014862814	-0.0117272185	-0.0072625405	-0.003516969	-0.0023711917	-0.009892142	-0.0039945813	-0.0013292421	-0.0006026076	-0.002291107	-0.002541106	-0.002788853	-0.0058409045	-0.0058834935	-0.0031937792	-0.00018680033	-0.00087147264	0.010494551	-0.007396923	0.060990456	0.1907525	-0.008764694	-0.0012846208	-0.009965007	-0.0066757062	-0.001128022	-0.0014458151	-0.0006309876	-0.0043078624	-0.0011350844	-0.0028256269	-0.0048940238	-0.002927212	-0.0018350466	-0.0015447622	-0.00047944087	-0.0015000486	-0.0055642137	-0.0034457096	-0.003944857	-0.0014901359	-0.015055985	-0.0037787985	-0.005385563	-0.0067395368	-0.0017588753	-0.00051799923	-0.0052793925	-0.00554065	-0.0033299928	-0.0012713167	-0.004398765	-0.0012254617	-0.000616668	-0.0024998037	-0.0014601931	-0.0035283207	-0.0026987505	-0.0008943207	-0.009731135	-0.0033641574	-0.0035591638	-0.0036956416	-0.004003943	-0.001020326	-0.0034864834	-0.0063423077	-0.0072350777	-0.002556796	-0.0034729086	-0.0025923469	-0.00033096454	-0.0044888575	-0.0007301268	-0.0025385458	-0.0011096899	-0.0017831092	-0.0015843805	-0.00038745694	-0.0018059236	-0.0029529838	-0.00020967913	-0.0019536158	-0.00044693964
CID156614603-Sp0	10.0	9	-0.006490303	-0.006422853	-0.0017096379	0.301557	-0.0032196504	-0.0017472876	-0.00055532675	-0.0028359818	-0.005427632	-0.00034252647	-0.0068963068	-0.005128705	-0.002112695	-0.0021283245	-0.006780095	-0.010565154	-0.010025535	-0.0037181068	-0.0022361204	-0.0053948117	-0.0039134673	0.06401736	0.07429025	0.3198038	-0.003192371	-0.0023158225	0.021743517	-0.0013717411	0.032531586	-0.001577791	-0.002027311	-0.0026135358	-0.0029587676	-0.005008796	0.13696484	-0.0033842148	-0.0040497426	0.037356082	0.10209187	-0.002720676	-0.0032152175	-0.0055542635	-0.005943305	-0.0054592905	-0.0030505252	-0.0033487314	-0.0062165237	-0.007400722	-0.0012676191	-0.0037020561	-0.0059068827	-0.003562605	-0.0018384121	-0.0055373237	-0.0070131794	-0.0006509312	-0.005428864	0.033222597	-0.0032089038	0.079673	-0.007746205	-0.0042814566	-0.0007832068	-0.0008253741	-0.009771746	-0.00287077	0.29662174	0.40256792	0.061224967	-0.0042599333	-0.0009956444	-0.00090073165	-0.004958044	-0.003977129	-0.0066164243	-0.0034956594	-0.000986195	-0.0043405504	-0.00091403327	0.06004786	-0.003768654	-0.005571434	-0.0035244594	-0.0021839326	-0.007040001	-0.0038293155	-0.0076517346	-0.0035188159	-0.0012978326	-0.0017511925	-0.0003535955	-0.0008199809	-0.0020644749	-0.0019050051	-0.0023080627	-0.0031125855	0.103265345	0.38756195	-0.0032560572	-0.004008898	-0.0021428033	-0.004062681	-0.0037830921	-0.0021608605	-0.012262668	0.18200542	-0.0042106155	0.18212347	0.09344801	-0.0008372177	-0.011039535	-0.0062795007	-0.0014034197	-0.0013530462	-0.0076480415	-0.001821129	-0.00120196	-0.0026499745	-0.0046671485	-0.0039716	-0.0029981332	-0.001235666	-0.0010042934	-0.005778399	-0.0035420342	-0.005924413	-0.0045484933	-0.0030568265	-0.00629783	0.02447649	0.017327117	-0.001974752	-0.0005713986	-0.002893188	-0.001460565	-0.003859961	-0.0017993301	-0.0041345214	-0.0024763285	-0.0010341275	-0.0046073087	-0.0019319513	-0.0024348414	-0.001053111	0.008289482	-0.0004763791	-0.0011974723
CID168372417-Sp0	10.0	9	-0.004499537	-0.0020624388	-0.004878064	-0.005028656	-0.0017924662	-0.0042134686	-0.0008275125	-0.0007907578	-0.0019736567	-0.0010553063	-0.0028924881	-0.006593722	-0.0018675782	-0.0013106106	-0.0021152394	-0.00181049	-0.0022033718	-0.0026209697	-0.0019919833	-0.002649764	-0.0018133505	-0.0066279843	-0.004876934	-0.0034068143	-0.0019705407	0.01092263	-0.0012956129	-0.0019420875	-0.0035574047	-0.00070109783	-0.0013417955	-0.0016435114	0.022956468	-0.000626245	-0.004581676	-0.00400718	-0.0031640509	-0.001703818	-0.0021129982	-0.0011829752	-0.0025513056	0.042540133	-0.008782255	-0.0027565174	-0.0024660376	-0.0013875724	-0.0051670945	-0.003055382	-0.005710553	-0.0033676266	-0.0051868903	-0.0028429877	-0.001771796	-0.00369191	0.09648526	-0.0002298225	-0.0035701995	-0.0016967178	-0.0073936423	-0.0014371409	-0.0030646175	0.034222174	0.14399794	-0.0015264708	-0.0022888484	-0.0001623543	-0.0062945685	-0.0062823617	-0.00379248	-0.0015718169	0.021794511	-0.00059071433	-0.00013177868	-0.001291883	0.17964919	-0.003100732	-0.00067061983	-0.0002393124	0.015905675	-0.0006143231	-0.00036363638	-0.0012689943	-0.0023817597	-0.002172511	-0.0059131663	-0.001249097	-0.0046436572	-0.0032775055	-0.0011668577	-0.0009886919	-0.0011786273	-0.0016705557	-0.001525831	0.044060007	-0.0027584694	-0.0028682982	-0.0018411585	-0.003907833	-0.0028989757	-0.0016522168	-0.00011564077	-0.0019390091	-0.0041143917	-0.0010146367	-0.0022762273	-0.0040327827	-0.004161987	-0.0068627703	-0.0023656853	-0.0011225889	-0.0030193802	-0.0030458414	-0.002051696	-0.0017167774	-0.0027543306	-0.0016879599	-0.0003247152	-0.0020734407	-0.002313945	-0.0026415458	-0.002520307	-0.0023054546	-0.0034980467	-0.0012510237	-0.0032021168	-0.001431608	0.11405732	-0.0007792491	-0.0022162655	-0.0017859965	-0.0016646758	-0.004007002	-0.0019838242	-0.00075537007	-0.0008875897	-0.0024179197	-0.00018930036	-0.0027117454	-0.0025526935	-0.002748095	-0.00046562596	-0.0024058344	-0.0013583389	-0.00063624367	-0.0016721755	-0.0004408615	-0.0010621531
CID91852977-Sp0	10.0	9	-0.010807054	-0.007096379	-0.009238864	-0.0023995826	-0.0059343087	-0.0043572374	-0.0010132751	-0.002489144	-0.003716141	-0.008687255	-0.010816185	-0.0017467104	-0.0043625347	-0.00269809	-0.008031206	-0.007819468	-0.0092201885	-0.0060846144	-0.004736513	-0.005894148	-0.002784364	-0.006649028	-0.004121461	-0.00035741334	-0.003176008	-0.0040684533	-0.0020523297	-0.0041422816	-0.004418643	-0.0028210392	-0.00031430175	-0.003959306	-0.0010000131	-0.004041897	-0.0026664045	-0.003351332	-0.008576802	-0.0041477154	-0.0031785986	-0.0011454577	-0.002068762	-0.004361662	-0.013398099	-0.002992012	-0.00603662	-0.002133408	-0.008229279	-0.00782381	-0.009093312	-0.0079409415	-0.0051417523	-0.011106798	-0.004964446	-0.0018838012	-0.0065174685	-0.0030128562	-0.007159164	0.16613878	-0.010402277	-0.00404859	-0.007711576	-0.005674263	-0.003102527	-0.0032149968	-0.014071481	-0.0034314739	-0.004778751	-0.0046577035	-0.013070511	-0.006771535	-0.0017465557	-0.0030611828	-0.0044519315	-0.00434034	-0.005134281	-0.006479623	-0.013043409	-0.003343836	-0.0012680822	-0.0006313928	-0.0010224535	-0.005950657	-0.004737265	-0.006344358	-0.009879844	-0.0024167362	-0.006796581	-0.0026157724	-0.0021157677	-0.0017234313	-0.00106097	-0.0041320836	-0.0033771961	-0.0018733926	-0.0034379566	-0.003563599	-0.0031620609	0.012799298	-0.0036775793	-0.0028940516	-0.006102234	-0.004449768	-0.006585636	-0.00036880487	-0.0142710535	-0.00091102405	-0.009357131	-0.005013784	-0.001013083	-0.00085944956	-0.008813135	-0.004211433	-0.0027201416	-0.0018170372	-0.0044936324	-0.00066038436	-0.00031244458	-0.0018861054	-0.005368014	-0.005217991	-0.0032253652	-0.0033401437	-0.013094879	-0.003999107	-0.0032974125	-0.0027275528	-0.004699133	-0.0010769916	-0.003994094	-0.006373496	-0.009937701	-0.0038667768	-0.0017650891	-0.0027104944	-0.0024448915	-0.00455467	-0.0026487168	-0.0032643406	-0.0017749979	-0.002217221	-0.0042634523	-0.003162412	-0.0025167912	-0.0009371094	-0.0010454156	-0.0005972019	0.03300889
CID91859763-Sp0	0.1	9	-0.0073674736	-0.0008318292	-0.0046110353	-0.005581647	-0.0019352084	-0.0023620913	-0.001248734	-0.00039606993	-0.0032530546	-0.0016382424	-0.006851682	-0.0018645872	-0.0017249553	-0.0011314799	-0.0038856359	-0.002839935	-0.0077351634	-0.0035815113	-0.0032023978	-0.003786599	-0.0024532205	-0.0030250244	-0.0021822602	-0.00158791	-0.002178987	-0.0026120073	-0.0011560533	-0.0016775627	-0.0032906982	-0.00318429	-0.0010345583	-0.003612563	-0.0022426476	-0.0020742717	-0.0029846414	-0.004381321	-0.0063132825	-0.0048894435	-0.0021297568	-0.0014638727	-0.002716312	-0.0045588287	-0.0052787983	-0.0029545357	-0.005028815	-0.00061179925	-0.0035885784	-0.003626924	-0.0042722225	-0.0042552967	-0.0021363122	-0.003981992	-0.0028802683	-0.002818937	-0.005075843	-0.0017954081	-0.003387788	-0.0012887054	-0.0047639254	-0.0022829035	-0.0036833042	-0.003513129	-0.0030523636	-0.001403571	-0.0042434246	-0.0041756467	-0.004917123	-0.004177115	-0.007401311	-0.002914566	-0.00045329018	-0.001709804	-0.00085508224	-0.00106375	-0.00012236954	-0.0053717117	-0.0039004753	-0.002191841	-9.1110735e-05	-0.0010541107	-0.0006634597	-0.0024652863	-0.002612234	-0.0033417414	-0.0027847413	-0.00082292414	-0.0031754558	-0.0033244588	-0.0013073509	-0.0008369256	-0.00056036614	-0.003287889	-0.0013202068	-0.00085902354	-0.0031019142	-0.0017836521	-0.0017124496	-0.0028902974	-0.0016012103	-0.001140841	-0.0041532093	-0.0022109326	-0.00267637	-0.0009651584	-0.0034369507	-0.004546209	-0.0057650837	-0.006926893	-0.0028259575	-0.0008908723	-0.0019550242	-0.001902822	-0.0015144839	-0.0010433459	-0.0019355374	-0.0012598264	-0.0004850194	-0.0026702192	-0.0016021476	-0.0017980903	-0.0015716455	-0.00039513357	-0.00602131	-0.0008330038	-0.0033045497	-0.0012137435	-0.0011727472	-0.00042235025	-0.0018498322	-0.003317323	-0.005224603	-0.0032440561	-0.00318474	-0.0008897306	-0.0011410847	-0.0026638042	-0.0013042819	-0.0016312326	-0.000690064	-0.0008068828	-0.001916677	-0.0015584242	-0.0018835645	-0.00060092524	-0.00043313226	-0.0023268242	-0.00091334013
CID146015846-Sp0	0.1	9	-0.014221568	-0.0065919235	-0.013322691	-0.006302915	-0.005221259	-0.005017125	-0.00049561646	-0.0024154796	-0.008144099	-0.010826448	-0.015848882	-0.0029310312	-0.0036311017	-0.0004644932	-0.008914964	-0.00637336	-0.0145514095	-0.0056824046	-0.0055161733	-0.0050155562	-0.0016507887	-0.0038689398	-0.0041759284	-0.001166693	-0.0032788648	-0.0055577406	-0.0013550724	-0.0008521234	-0.004613029	-0.0034439762	-0.0014183255	-0.0046592453	-0.0036450985	-0.0063988664	-0.0051870476	-0.0047461423	-0.011150453	-0.012992091	-0.0017879462	-0.0038527017	-0.0038235602	-0.008715195	-0.011342736	-0.006946841	-0.008746886	-0.00054109306	-0.007005928	-0.0062061683	-0.0046039233	-0.005325518	-0.0037055942	-0.009410932	-0.008782563	-0.0020946246	-0.00924873	-0.005860357	-0.0073318994	-0.0029784685	-0.011306475	-0.004627098	-0.0072138784	-0.010606059	-0.005763265	-0.0046525938	-0.017369334	-0.008110681	-0.00654621	-0.007057185	-0.014819023	-0.00702838	-0.0025609091	-0.004796951	-0.0010958805	-0.0034682937	-0.004417853	-0.008788131	-0.018050393	-0.006442973	-0.0016402362	-0.0004693478	-0.0010619988	-0.0066877254	-0.004894468	-0.005907379	-0.007012892	-0.00089179946	-0.006942503	-0.0043081064	-0.0024523654	-0.00057914254	-0.0011989117	-0.0047215843	-0.0016471675	-0.0033196362	-0.0065841167	-0.0026474425	-0.0032473528	-0.0030201285	-0.0025692582	-0.0032119725	-0.008816133	-0.0069110906	-0.007576472	-0.0011817998	-0.016634885	-0.0021613294	-0.012197909	-0.0061094365	-0.0028551088	-0.00116115	-0.0068900236	-0.0030323993	-0.0012180831	-0.0016542585	-0.0016373057	-0.0038674255	-0.0009974482	-0.00084777805	-0.0050041783	-0.0026496716	0.022141978	-0.0016147798	-0.015130483	-0.0033441442	-0.004885332	-0.0046964562	-0.0046287966	-0.0006779509	-0.0042565847	-0.0069887666	-0.009613356	-0.0047056777	-0.0026051	-0.0019799618	-0.0032900486	-0.0036047422	-0.002622294	-0.0028271948	-0.00041006345	-0.0017524844	-0.0028947883	-0.0025477116	-0.0031529432	-0.0027752684	-0.00040389283	-0.0033116047	-0.0007232376
CID168357627-Sp0	0.1	9	-0.006500935	-0.00094357145	-0.005986953	-0.004526325	-0.0025132068	-0.0027890718	-0.0011397336	-0.0017747821	-0.002923277	-0.0024196676	-0.0071505797	-0.0018573299	-0.0019397477	-0.0012878755	-0.0039099976	-0.003250365	-0.006861361	-0.003286302	-0.003037441	-0.0043122317	-0.0026201236	-0.0031221514	-0.0026308952	-0.0011464825	-0.0021695972	-0.002082648	-0.00073685247	-0.0015590746	-0.003490977	-0.0028593922	-0.0010874929	-0.00328471	-0.0021089427	-0.0018572074	-0.0025991823	-0.004531834	-0.0061153774	-0.005256629	-0.0018386283	-0.0016531451	-0.0024480298	-0.004149312	-0.005359522	-0.0031448347	-0.005140871	-0.00050718844	-0.0038299437	-0.0035055696	-0.0038405596	-0.0040298384	-0.00312395	-0.004365159	-0.002247141	-0.0035563335	-0.00436989	-0.0021264872	-0.0034117957	-0.0015649743	-0.0048361844	-0.0023698795	-0.003293392	-0.003120557	-0.002846108	-0.00097479805	-0.0047832853	-0.0032524418	-0.004398586	-0.0041562426	-0.005284067	-0.0024962479	-0.0009672857	-0.0015767546	-0.0008212015	-0.0011726904	0.042991035	-0.0052375924	-0.0038928261	-0.0014974453	-0.00014564604	-0.0012056505	-0.00044388085	-0.002661383	-0.0025387197	-0.0032621126	-0.0032072975	-0.0009795137	-0.0039604045	-0.003327686	-0.0015067107	-0.000561817	-0.0012009302	-0.0030254344	-0.001604958	-0.00035916234	-0.002719725	-0.0018684987	-0.0014009099	-0.0020034343	-0.0021784683	-0.0013996591	-0.0033752476	-0.0028233554	-0.004223409	-0.00071007933	-0.003601905	-0.0042510857	-0.0046704565	-0.00615754	-0.0021550287	-0.00084953284	-0.00298442	-0.0029747481	-0.0014254607	-0.0009839651	-0.0025962808	-0.0018793367	-0.0005320102	-0.0023984257	-0.0016728038	-0.0020726593	-0.0018163755	-0.0010308056	-0.0048923967	-0.0012704743	-0.0036779272	-0.00079290516	-0.0002903082	-0.0006114054	-0.00223733	-0.0023992814	-0.0034648224	-0.0030003428	-0.0028830993	-0.0007951934	-0.0012649768	-0.0029079919	-0.0012437406	-0.0022316515	-0.0013409217	-0.0015632183	-0.001484324	-0.0015816039	-0.0014574912	-0.0003850752	-0.000670456	-0.001652244	-0.0006738836
CID168374004-Sp0	0.1	9	-0.0069226883	-0.0011795617	-0.0045474507	-0.0047247466	-0.0019360181	-0.0033994075	-0.0010256944	-0.0006446898	-0.0030812488	-0.0019601742	-0.0055823773	-0.0027274026	-0.0016169804	-0.0015685416	-0.0032452429	-0.0025087195	-0.007758097	-0.0033066836	-0.0029024903	-0.0036702082	-0.0024292474	-0.0031148635	-0.0025154187	-0.0011067691	-0.0021060314	-0.0023013668	-0.00047630817	-0.0018436272	-0.00337691	-0.003177826	-0.00091784133	-0.0035804948	-0.0026660243	-0.0018131608	-0.0028834168	-0.0038446921	-0.0054843863	-0.005252204	-0.0021615226	-0.0013505217	-0.0028930989	-0.0036635366	-0.005570185	-0.0037336797	-0.0047490518	-0.0008989808	-0.0034126781	-0.0038746118	-0.004434886	-0.004585047	-0.0027873118	-0.004088748	-0.0022882577	-0.0024318895	-0.0047010975	-0.002011936	-0.0031062495	-0.0015267825	-0.004444606	-0.0020957363	-0.0033425118	-0.0037153293	-0.0033185792	-0.0012903681	-0.00287445	-0.0040341797	-0.00443612	-0.0041619805	-0.006198912	-0.0027446826	-0.0004212892	-0.0020385047	-0.0007528283	-0.0011773283	-9.562858e-07	-0.005593189	-0.0030154304	-0.0013804098	-0.00011705392	-0.00062404544	-0.00072216406	-0.002978732	-0.0034383563	-0.004017317	-0.0027966434	-0.00076105737	-0.0026343556	-0.0028219873	-0.0015527391	-0.00093608414	-0.0006759957	-0.0020957508	-0.0015406209	-0.00094316725	-0.0027829562	-0.0016209087	-0.0015311621	-0.0025903124	-0.0024331098	-0.0011446449	-0.0031443052	-0.002353912	-0.0031346288	-0.00022628592	-0.0017678192	-0.0037628168	-0.0064232284	-0.0068087536	-0.0022317506	-0.00083997316	-0.0024839698	-0.001927181	-0.001133554	-0.0010584329	-0.0019765587	-0.0020669359	-0.00045385215	-0.0020856296	-0.0012273147	-0.0019955283	-0.0015645168	-0.00079987716	-0.0053154156	-0.000640309	-0.0027980744	-0.00041505392	-0.0015968528	-0.000624179	-0.0018404513	-0.0026475093	-0.004352078	-0.0038733918	-0.003604931	-0.00031578346	-0.0016209861	-0.0023695806	-0.0011559542	-0.002352282	-0.0012403849	-0.00080759724	-0.0013722386	-0.0015430003	-0.0013462331	-0.00042965522	-0.00080473727	-0.0019308464	-0.0009290601
CID91847913-Sp0	0.1	9	-0.007987082	-0.0014090455	-0.005562257	-0.0054307696	-0.0027807879	-0.003047626	-0.0008954101	-0.0028618139	-0.0031553805	-0.0015158666	-0.005739057	-0.003796373	-0.0015297077	-0.0013489181	-0.0034059142	-0.0037069346	-0.007398998	-0.0025936821	-0.0028618302	-0.005309817	-0.0025675036	-0.0025657376	-0.0021515454	-0.0013811634	-0.0017662343	-0.0018760575	-0.0006739522	-0.0018777419	-0.0028496834	-0.0033197047	-0.0010818044	-0.0027668425	-0.0013265264	-0.0020807565	-0.0029654496	-0.0050708735	-0.0058439397	-0.0052719717	-0.0019289497	-0.0018082901	-0.0029529817	-0.0043144072	-0.00500761	-0.0035867393	-0.004741674	-0.0006564611	-0.0047521335	-0.0036310852	-0.0034790435	-0.0035323545	-0.0030737838	-0.0054559796	-0.0025477808	-0.0036168126	-0.0048882053	-0.0018242901	-0.0038448824	-0.0019043484	-0.004872771	-0.0020549796	-0.0033659341	-0.0037740294	-0.003029222	-0.0012814456	-0.002953493	-0.0019149213	-0.0043407455	-0.004011554	-0.005190588	-0.0023486933	-0.0013231033	-0.0018052299	-0.0012605917	-0.0013720379	-0.00017194293	-0.005207586	-0.0017606015	-0.0013371533	-0.00030794204	-0.001186131	-0.0004259261	-0.0021869175	-0.002732198	-0.0035794133	-0.0032651275	-0.0016732705	-0.0043209083	-0.0031220033	-0.0017666655	-0.0008852347	-0.0013343255	-0.0032480806	-0.0015659317	-0.0011536004	-0.0026817145	-0.0019586305	-0.001856558	-0.00271007	-0.0019445744	-0.001289586	-0.00357306	-0.0022855832	-0.0042350558	-0.00092136237	-0.0021546965	-0.0046726554	-0.005332477	-0.0068103704	-0.0020336914	-0.0012090135	-0.0020218084	-0.0033154143	-0.001489151	-0.0013188614	-0.0033098268	-0.0012695388	-0.0005304092	-0.00233451	-0.0013316345	-0.0025407167	-0.0019267539	-0.0006639736	-0.0046832864	-0.0015123688	-0.0034878296	-0.001348834	-0.0012900776	-0.0007206989	-0.0029824853	-0.002299331	-0.0035604674	-0.0034787336	-0.0030094027	-0.0008298829	-0.0012480832	-0.003393718	-0.0013758981	-0.0023223343	-0.001460164	-0.0018808448	-0.001570155	-0.0015443439	-0.0016411636	-0.0004635907	-0.00080166943	-0.001600248	-0.0010205804
CID91854316-Sp0	0.1	9	-0.00899743	-0.0051189098	-0.008802211	-0.0012260142	-0.0041350494	-0.0045325765	-0.0019190982	-0.0038508147	-0.0056291553	-0.0057053296	-0.01127221	-0.003707186	-0.0026717256	-0.0010365291	-0.00681734	-0.006645073	-0.01159959	-0.0053374902	-0.005197759	-0.0056984522	-0.0015558138	-0.0042042914	-0.0036738692	0.19149506	-0.0029565364	-0.0028357115	-0.0010975628	-0.0022059279	-0.0042799925	-0.0034026424	-0.0007584524	-0.0041095437	-0.0021117677	-0.003605716	-0.0041381787	-0.0033544851	-0.005675628	-0.0073574614	-0.0009997835	-0.001514386	-0.0025457244	-0.0055875	-0.009631277	-0.00446248	-0.006847284	-0.00096197054	-0.0046572345	-0.0075170845	-0.0031887772	-0.004352747	-0.0032079564	-0.007316296	-0.005906803	-0.0019493279	-0.0077997795	-0.0032527556	-0.0046097306	-0.00066762825	-0.0077423416	-0.0017791422	-0.005199035	-0.0072693466	-0.0061843167	-0.0023752095	-0.011672084	-0.004180701	-0.0040015886	-0.0046399883	-0.0099132005	-0.0053608743	-0.0023289444	-0.0027909412	-0.0015376271	-0.0016330726	-0.002267064	-0.0073983544	-0.009547107	-0.003086418	-0.001568601	0.057272084	-0.0006162745	-0.0044459817	-0.0059660636	-0.007927231	-0.004718951	-0.0012086914	-0.004342107	-0.0030330878	-0.00085762824	-0.000894348	-0.0019074896	-0.0044770073	-0.0017028153	-0.003650793	-0.0035543558	-0.002822458	-0.0014851212	-0.0003245518	-0.0025409216	-0.0014404526	-0.005845382	-0.005261101	-0.00494586	-0.0009907868	-0.010423832	-0.0018186405	-0.006951598	-0.004243647	-0.00018248636	-0.0013100803	-0.006695973	-0.003463469	-0.0008088285	-0.0019396406	-0.0034419599	-0.001948932	-0.000776615	-0.0007379497	-0.0033733817	-0.004383569	-0.0020676695	-0.0019559723	-0.010454259	-0.002614596	-0.004074215	-0.0036176639	-0.0028250471	-0.0006312788	-0.0020377832	-0.005242891	-0.006525228	-0.0038871106	-0.0015086388	-0.00052498066	-0.00359247	-0.0026083726	-0.0023339211	-0.003219637	-9.75652e-05	-0.001287082	-0.0033744003	-0.0019380065	-0.0013649267	-0.001069658	-0.001051924	-0.0016383312	-0.00067931524
CID91857598-Sp0	0.1	9	-0.011063333	-0.00333802	-0.008003842	-0.0036184213	-0.004462057	-0.004259806	-0.0013677169	-0.0011598183	-0.005586727	-0.0052807718	-0.0077762203	-0.0018546326	-0.0025176674	-0.0007190476	-0.005253055	-0.0032064286	-0.008735768	-0.003927323	-0.0041518933	-0.0031998288	-0.0014502694	-0.0034584282	-0.0036577573	-0.001574805	-0.0020535816	-0.002763167	-0.00091280486	-0.0015151557	-0.0038607183	-0.00070403185	-0.0010146692	-0.001802426	0.035739925	-0.0038890135	-0.0045059174	-0.0030069193	-0.005631217	-0.00654088	-0.0010232888	-0.0010550371	-0.0036886616	-0.0052385638	-0.00969278	-0.006213429	-0.0065854574	-0.0010290426	-0.0054913256	-0.00588319	-0.0034491308	-0.0034268568	-0.0031886103	-0.009057068	-0.0038113212	-0.001517977	-0.004376905	-0.0028828576	-0.0051772264	-0.0018030445	-0.0075662266	-0.0031700276	-0.004970587	-0.004802597	-0.003349066	-0.0031004658	-0.008420148	-0.0007540279	-0.0046523414	-0.0045857155	-0.0071009295	-0.0043778885	-0.0010836102	-0.0027908965	-0.00058557774	-0.0012487592	-0.00054703216	-0.0052213147	-0.0107761575	-0.003164822	-0.0012115849	-0.00042535595	-0.0008011665	-0.003216661	-0.0042988425	-0.00564149	-0.003631098	-0.0010447701	-0.0029114692	-0.0020327175	-0.0012419131	-0.00045322627	-0.0006470824	-0.0030368455	-0.0018564182	-0.0018905937	-0.0020200834	-0.002407969	-0.0024158587	-0.0020189804	-0.0014693332	-0.0011943539	-0.004133626	-0.0043507586	-0.0040622954	-0.00097513676	-0.0067850845	-0.0021260667	-0.0072844303	-0.0065431204	-0.0011701868	-0.0009443058	-0.0060117655	-0.0024437392	-0.0005690726	-0.0016114706	-0.0011272803	-0.002385689	-0.0006934514	-0.00066618464	-0.0035986137	-0.0023748486	-0.0008380103	-0.0021447043	-0.006994868	-0.0012355745	-0.002922874	-0.002139588	-5.706151e-05	-0.00058590923	-0.0029158886	-0.0027680667	-0.00423234	-0.0038121366	-0.00082962704	-0.0001488458	-0.0026688734	-0.0024408656	-0.0017065373	-0.0021030626	0.0056962017	-0.0007676365	-0.001519964	-0.0023877816	-0.001024968	-0.0007756902	-0.0002673539	-0.0013563762	-0.0010127486
CID168373307-Sp0	0.1	9	-0.0077070156	-0.00024053689	-0.004603748	-0.0054092687	-0.0013273015	-0.0027020066	-0.0010385264	-0.0024632018	-0.004878294	-0.00017864177	-0.004897094	-0.0027309896	-0.0018696162	-0.001892755	-0.002591223	-0.0030107866	-0.01102893	-0.0026786022	-0.0024821057	-0.004631357	-0.002504411	-0.0017149451	-0.0016865045	-0.0015582439	-0.0018942471	-0.0024188182	-0.0006895664	-0.002085983	-0.0028940463	-0.0036684673	-0.0011967776	-0.0038438272	-0.002787438	-0.0015100013	-0.0025847962	-0.0059503485	-0.008422609	-0.004370131	-0.001660777	-0.0015224911	-0.0023847339	-0.004128757	-0.0046516424	-0.003208876	-0.0050430493	-0.0008856448	-0.004276766	-0.0044422257	-0.0039087497	-0.004702212	-0.0031083343	-0.0043623378	-0.0027107035	-0.004837809	-0.0057711285	-0.001239205	-0.0035009235	-0.0010586412	-0.0042661587	-0.0024784894	-0.00394781	-0.0040647523	-0.0032544641	-0.0013914822	-0.0014850167	-0.0048971814	-0.0046208887	-0.0036610113	-0.0050907964	-0.0024656216	-0.001383888	-0.0017955045	-0.0006108269	-0.0007420227	-0.00034126404	-0.0056723105	-0.001627711	-0.0020745217	-0.00011124969	-0.00088170916	-0.0011649176	-0.0038785674	-0.0029651613	-0.0032978256	-0.0036601787	-0.001328629	-0.0044429954	-0.0035529889	-0.0017316992	-0.0010674894	-0.0012978518	-0.0020796424	-0.0013017027	-0.0006651131	-0.0028781106	-0.0015692931	-0.001738995	-0.0035074207	-0.0010244192	-0.000794763	-0.0033658568	-0.0015534152	-0.0032498948	-0.0010784911	-0.0012625962	-0.003588826	-0.008645624	-0.0065491926	-0.0032503894	-0.0009605518	-0.0025560583	-0.0029143977	-0.0019399495	-0.0009835802	-0.0015783022	-0.0016925347	-0.0005053518	-0.0025713677	-0.0012466697	-0.002080554	-0.0016069519	-0.00020605222	-0.004039447	-0.00051847124	-0.0032607296	-0.0006098686	-0.0008694411	-0.00093046715	-0.0029178625	-0.0017133746	-0.0037339106	-0.0030563837	-0.0035892588	-0.0009675194	-0.00079853635	-0.0035014867	-0.0015020862	-0.0020426072	-0.0008168934	-0.0007205632	-0.0013692268	-0.0011218159	-0.0015817069	-0.00097113993	-0.00021716909	-0.0024655713	-0.00085005304
CID168368616-Sp0	0.1	9	-0.0077183847	-0.0035610273	-0.005415909	-0.0058731614	-0.0019987868	-0.0012072574	0.01185773	-0.005612802	-0.005998769	-0.0022385104	-0.0050215973	-0.0040883822	-0.00038672696	-0.0015471525	-0.0029280568	-0.0016621592	-0.010681822	-0.0038883602	-0.00411661	-0.0057058977	-0.0026985612	-0.002146164	-0.00092005933	-0.001987859	-0.0012228154	-0.002152299	-0.00067146256	-0.0018087573	0.1734923	-0.0033382317	-0.0033186807	-0.0040688063	-0.0028378924	-0.0044072066	-0.003721546	-0.004007166	-0.0082800975	-0.0058055506	-0.003903666	-0.0021616789	-0.0037435582	-0.006289897	-0.003801099	-0.004050721	-0.0034695256	-0.0011489872	-0.0015362565	-0.0039346395	-0.0026766178	-0.0047836504	-0.003447869	-0.0074654105	-0.0032848965	-0.002626447	-0.007930856	-0.0017349012	-0.003700385	-0.0013619508	-0.003630151	-0.0013514509	-0.0037947062	-0.007517302	-0.005109153	-0.0022495117	-0.0031824443	-0.003327406	-0.0026483592	0.041741896	-0.00061161903	-0.0047866665	-0.003260141	-0.0027018194	-0.0020598273	-0.0027251649	-0.005064422	-0.005394645	-0.0024182599	-0.00028067242	-0.0013358148	-0.00072547444	-0.0012408226	-0.0038101955	-0.0036089495	-0.005028205	-0.0050801616	-0.0029512227	-0.004556659	-0.0023913053	-0.0009329221	-0.00024566305	-0.0009257151	-0.0007794048	-4.09167e-05	-0.003082764	0.12883137	-0.0019332602	-0.0040707425	-0.0031258136	-0.003191107	-0.0016816208	-0.004056394	-0.0027029037	-0.00653108	-0.00091797113	-0.005611028	-0.0039045198	-0.013522352	-0.0060837916	0.057565358	0.020060781	-0.003655769	-0.005199049	-0.0012684099	-0.00075523905	-0.002607772	-0.0037476146	-0.0012432298	-0.0024250909	-0.0016724932	-0.0021932826	-0.00093233574	-0.0005344778	-0.00071382493	-0.0023729831	-0.001997046	0.034097623	-0.0054755425	-0.001922958	-0.0057502626	0.03599324	-0.0013191671	-0.0029409367	-0.0028193677	-0.0023536612	-0.0024199686	-0.0038989806	-0.0016208037	-0.0031330683	-0.0022931092	0.002433693	-0.0011371714	-0.0017916769	-0.0015226309	-0.0018241621	0.010066867	-0.0053229993	-0.0002266151
CID168373225-Sp0	0.1	9	-0.008860918	-0.0037480693	-0.0089476025	-0.0051468005	-0.0007565506	0.031489104	-0.00040397208	-0.005162133	-0.006160217	-0.0021534646	-0.008782284	-0.0058147875	-0.0013813887	-0.0041957516	-0.005750823	-0.009345084	-0.010647778	-0.0059646643	-0.003951903	-0.005330678	-0.0018783193	-0.0045491215	-0.0010581058	-0.0014540101	-0.002401727	-0.004735515	-0.00091762067	-0.00084265415	-6.3476116e-05	-0.0051161842	-0.0011343906	-0.0074733957	-0.0062886616	-0.004457876	-0.0026249469	-0.00480628	-0.00826536	-0.0071250033	-0.0020189062	-0.0036592563	-0.0012566858	-0.0052154814	-0.0020908176	-0.002110782	-0.005624561	-0.0005189378	-0.0031152612	-0.0021910153	-0.008893151	-0.008782299	-0.005652367	0.21836224	-0.006996942	-0.0022612065	-0.0079606	-0.0031459304	-0.0022953567	-0.0021068472	-0.0047520516	-0.003282281	-0.0029810886	-0.00800779	-0.0016685426	-0.0033508241	-0.011657758	-0.013289247	-0.0045989663	-0.00169824	-0.0143314395	-0.002904372	-0.0023675857	-0.0014003214	-0.002947215	-0.0053639626	-0.007119933	-0.005266732	-0.003760729	-0.0035226804	0.0054745195	-0.00079125917	-0.0038494095	-0.0033540337	-0.0022173899	-0.0025070312	-0.00924293	-0.002662163	-0.010364567	-0.0072285305	-0.00047472588	-0.0014032709	-0.0021147875	-6.702224e-05	-0.0009697381	-0.002596466	-0.008809995	-0.0016342159	0.033629674	-0.0035934304	0.00034400288	-0.004881465	-0.006539778	-0.0018775953	-0.006146291	-0.0025891396	-0.01165158	-0.0005456143	-0.009750868	-0.0024279312	-0.0049740956	-0.0008197899	0.02492508	0.089110516	-0.004141649	-0.0003844303	-0.00087392895	-0.0021071576	-0.0010404014	-0.00211895	-0.0014276649	-0.0032976218	-0.0008889811	0.20980059	-0.011649389	-0.0022860074	-0.0041825557	-0.0020344353	-0.007869443	-0.0010476444	-0.0037283888	-0.007390283	-0.011315113	-0.0010413702	-0.0023235148	-0.0016239904	0.09238529	-0.0060157697	-0.00075979956	-2.9827468e-06	0.011711391	-0.0018666473	-0.0032153402	-0.0011666892	-0.004237203	-0.00011586686	-0.0015187955	-0.003978929	-0.0010097272
CID91859763-Sp0	1.0	9	-0.00597272	-0.00019112074	-0.0034024967	-0.0049718237	-0.0019199142	-0.0018731694	-0.0011611674	0.09213423	-0.0029376638	-0.0007870933	-0.0060813897	-0.0017295491	-0.0017942787	-0.0010731024	-0.003803097	-0.0027962627	-0.0057653207	-0.0033087854	-0.0029996103	-0.0034698513	-0.0024073678	-0.0031248273	-0.0021937643	-0.0019183662	-0.0020778028	-0.0021997003	-0.0012825666	-0.0015637854	-0.002761067	-0.0024205341	-0.0012858962	-0.003044089	-0.0017378966	-0.0015440994	-0.0024978556	-0.0038063207	-0.004985394	-0.0034140348	-0.0018032886	-0.001258118	-0.0026069095	-0.00380589	-0.005343469	-0.0030579134	-0.004411679	-0.0006602924	-0.0041724923	-0.0029608354	-0.004337891	-0.0039785122	-0.0024954577	-0.0035632735	-0.0023768358	-0.0027972898	-0.0038467213	-0.001122471	-0.0034490426	-0.0011338057	-0.004499295	-0.0021447146	-0.0035359382	-0.0024445911	-0.0019762765	-0.0008778671	-0.0040319255	-0.0032247975	-0.004454019	-0.0035667126	-0.0057671177	-0.0027261728	0.0455764	-0.00085741375	-0.0006099873	-0.0007995656	0.031902872	-0.0045574466	-0.0028951156	-0.0018052498	-4.0769562e-05	-0.0010546125	-0.00042981963	-0.0022186101	-0.0024337533	-0.002411514	-0.0031333033	-0.0009227673	-0.003881619	-0.0036044812	-0.0009659545	-0.00044457786	-1.9921114e-05	-0.0031433867	-0.0011301732	-0.00017537273	-0.002401013	-0.0018839466	-0.0016207969	-0.0025257783	-0.001577505	-0.0013408572	-0.0036057474	-0.0020113466	-0.0019342109	-0.0009990016	-0.0031959745	-0.004496951	-0.004057477	-0.0066976035	-0.0025124084	-0.0007698137	-0.002709656	-0.0021816238	-0.0016118635	-0.0009834834	-0.0020976441	-0.0011884721	-0.00044447224	-0.0025606945	-0.0014585956	-0.0017599453	-0.0016042155	-0.0008681526	-0.004648212	-0.001089507	-0.0029080303	-0.0010350619	-0.00021431649	-0.00036115124	-0.0019954871	-0.0024624087	-0.003756651	-0.002824329	-0.002876411	-0.00071236904	-0.000891078	-0.002517975	-0.00091393624	-0.0018215878	-0.00046283597	-0.0005993566	-0.0017885228	-0.0014845028	-0.001487821	-0.00040079353	-0.00034294132	-0.0015545	-0.0009821518
CID146015846-Sp0	1.0	9	-0.01314575	-0.006341045	-0.012808578	-0.004989916	-0.0049974564	-0.0047248653	-0.00044250794	-0.0014544071	-0.007564183	-0.010221379	-0.0151752625	-0.0023198994	-0.0036291908	-0.0003861414	-0.008786227	-0.0062678824	-0.01294617	-0.005276338	-0.005054738	-0.0043329042	-0.0015307437	-0.0028356158	-0.0034450614	-0.00069735496	-0.003230276	-0.005270754	-0.0011099178	-0.00084370404	-0.0045392094	-0.0029546018	-0.0012478421	-0.0041727177	-0.003210351	-0.0063579604	-0.004438906	-0.0039589186	-0.009724108	-0.012115401	-0.0011617418	-0.003809762	-0.0037426942	-0.007904112	-0.010830876	-0.006931492	-0.007915441	-0.000487646	-0.0065108314	-0.0059839897	-0.0045790044	-0.0048075486	-0.0036197125	-0.008745627	-0.0077727423	-0.0017376606	-0.0084359925	-0.0056054466	-0.0072287475	-0.0028054568	-0.010339838	-0.0043506	-0.007387787	-0.009895219	-0.0050280304	-0.0043457216	-0.017516132	-0.0072197258	-0.00543463	-0.00613578	-0.013560318	-0.006709757	-0.001992159	-0.0044867736	-0.001227834	-0.0035422682	-0.004480537	-0.007881246	-0.01739537	-0.0062100757	-0.0014996977	-0.0004340928	-0.0011176323	-0.006529226	-0.0042842887	-0.0052847704	-0.006691865	-0.00092143094	-0.0061975685	-0.004159774	-0.002449033	-0.0007021599	-0.0007096189	-0.004335218	-0.0016407206	-0.0029926558	-0.0059471237	-0.002674932	-0.0027688756	-0.0022812826	-0.002247061	-0.0029932135	-0.008023482	-0.006679239	-0.0072819404	-0.0010768566	-0.016878208	-0.0014994706	-0.01105516	-0.0051896176	-0.0025045918	-0.0010303762	-0.0073577445	-0.0031668274	-0.0008566147	-0.0014752928	-0.0016377462	-0.0036425942	-0.00095701206	-0.00076943194	-0.0048836106	-0.0023826545	0.01793808	-0.0017295652	-0.01416946	-0.0034552186	-0.004570876	-0.0047510406	-0.0043772054	-0.00069335237	-0.004234916	-0.006225041	-0.008671554	-0.004500521	-0.002307086	-0.0017201325	-0.0030777913	-0.0031191926	-0.0022995577	-0.0024522447	-0.00039680343	-0.0015809693	-0.002513659	-0.0023594561	-0.0026462718	-0.0024952115	-0.00018720103	-0.0031770233	-0.0006713802
CID168357627-Sp0	1.0	9	-0.0047029257	-0.00017209612	-0.0051975762	-0.003985401	-0.0026010482	-0.0023393242	-0.0008816581	-0.0008221773	-0.0024583219	-0.0016969342	-0.0064253383	-0.0018540312	-0.0019683966	-0.0011381537	-0.00387496	-0.0031528913	-0.004721487	-0.0030444944	-0.0027872664	-0.0038822952	-0.002509202	-0.0031445809	-0.0024075143	-0.0014647358	-0.002108257	-0.0016704877	-0.0007727977	-0.0015120126	-0.0032799328	-0.0021140925	-0.0013837867	-0.002499409	-0.0015378372	-0.0015485613	-0.00230972	-0.0041144923	-0.0049583255	-0.0041337404	-0.0013934806	-0.0015664668	-0.0024079925	-0.0035335666	-0.005816547	-0.0032899363	-0.0044505093	-0.0004500288	-0.0038474414	-0.0029226094	-0.004105934	-0.0035217255	-0.0038426586	-0.003818421	-0.0015087097	-0.0035546145	-0.0030107026	-0.001717513	-0.0031080896	-0.0016806198	-0.0043934444	-0.0023542584	-0.0033968613	-0.0020222247	-0.0017855993	-0.0005487241	-0.004517705	-0.0021733649	-0.004039791	-0.0035052067	-0.0036606686	-0.0023279232	-0.00027196802	-0.00080452894	-0.00043495034	-0.0010304642	0.09534507	-0.0045062685	-0.0030818938	-0.0011176695	-3.1938107e-05	-0.0010675587	-0.0002789951	-0.0026426422	-0.0023317016	-0.0023569122	-0.0036459644	-0.0009918882	-0.0044561015	-0.003541357	-0.0013133798	-0.00018471353	-0.0008688107	-0.0027994826	-0.0014924848	0.029636137	-0.0019948042	-0.0019615744	-0.0011426236	-0.0015753979	-0.002132581	-0.0014100454	-0.00286476	-0.0025882982	-0.003756473	-0.00077068544	-0.0034918291	-0.0041587623	-0.0030060806	-0.005966019	-0.0019835318	-0.0007415305	-0.003561566	-0.0035186808	-0.0014511605	-0.00094093016	-0.0026271164	-0.0017371138	-0.00051996973	-0.0022692757	-0.0013609518	-0.0018753762	-0.0018492216	-0.0014333796	-0.0034527117	-0.0015666238	-0.00334796	-0.0007145536	0.07618137	-0.00051235437	-0.0025144676	-0.0014570765	-0.0020009761	-0.0027085915	-0.0025852227	-0.00071653596	-0.0009930085	-0.0027877921	-0.0007731083	-0.0021976433	-0.0010026742	-0.0013930431	-0.0012588408	-0.001449692	-0.0010085702	-0.00016852377	-0.00060131104	-0.0012274035	-0.00067231164
CID168374004-Sp0	1.0	9	-0.005736002	-0.0005446511	-0.0034019821	-0.0041996595	-0.0018173984	-0.003131637	-0.000994482	0.044980746	-0.0026633847	-0.0011063179	-0.004405848	-0.002946903	-0.0014970544	-0.0016404185	-0.0029457766	-0.002375514	-0.006014607	-0.0028386244	-0.0023650865	-0.0033500572	-0.0023380858	-0.002965646	-0.0024107688	-0.001466542	-0.0018993106	-0.0016489378	-0.00049514294	-0.0019867457	-0.0032083022	-0.0026610685	-0.0010067022	-0.0030644797	-0.0021173547	-0.001492641	-0.0024988528	-0.0032009655	-0.003949018	-0.0038939654	-0.0017967059	-0.0011376247	-0.0029094766	-0.0027819707	-0.0056385747	-0.0039185244	-0.004141609	-0.0008544106	-0.0036429805	-0.0034928964	-0.0042366493	-0.0040820525	-0.0030532388	-0.00336044	-0.0020129061	-0.0022895979	-0.0036243147	-0.0014329926	-0.0029943897	-0.001488159	-0.0038867055	-0.0017771011	-0.0031200266	-0.0027305773	-0.0023479213	-0.00079341105	-0.0021225216	-0.0029009685	-0.0038423538	-0.003499412	-0.0048679365	-0.0024610846	0.045445614	-0.0013434583	-0.00040829892	-0.0009012505	0.04186413	-0.004790935	-0.0014781522	-0.0010297998	-5.8223766e-05	-0.00054494693	-0.0004616315	-0.0026627623	-0.0032874455	-0.00336204	-0.0030045437	-0.00084643235	-0.0028547451	-0.0030884575	-0.0014499543	-0.000819411	-5.246895e-05	-0.0018939972	-0.0012219963	-0.0007661004	-0.0021014707	-0.0018131792	-0.0013578122	-0.0023723927	-0.0022770814	-0.001102038	-0.0024619277	-0.0019449856	-0.0024292953	-0.00011993975	-0.0010968606	-0.0032932526	-0.004919857	-0.006400228	-0.0018478454	-0.00074410514	-0.002882957	-0.0021513605	-0.0011215177	-0.0010291361	-0.0020694856	-0.0018780538	-0.00043824594	-0.0018069037	-0.00082924287	-0.0019031462	-0.0016239573	-0.0013033344	-0.004352678	-0.0005853934	-0.0023137236	-0.00022743536	-0.0005934152	-0.0005327626	-0.0017296475	-0.0019947526	-0.0031096372	-0.0036109807	-0.0033545452	-0.00017816974	-0.0013842088	-0.0021670249	-0.0008066773	-0.0023066374	-0.0010370938	-0.0007733527	-0.0011379822	-0.0014058461	-0.0010077971	-0.0003121003	-0.00081395585	-0.0012288189	-0.0010620739
CID91847913-Sp0	1.0	9	-0.006772784	-0.00085784146	-0.004416871	-0.0049382085	-0.00276849	-0.0026051842	-0.00070827134	-0.0018320185	-0.0025445574	-0.0006228665	-0.005029996	-0.0035575074	-0.0016409417	-0.0012607415	-0.0033958042	-0.003660216	-0.005393314	-0.002327086	-0.0026093582	-0.004917179	-0.0021835207	-0.0026091838	-0.0018966256	-0.0016870522	-0.0015944226	-0.0012843793	-0.0007170842	-0.0015881164	-0.0027609095	-0.0026377998	-0.0012976285	-0.0020488473	-0.00056748244	-0.0017221934	-0.002468253	-0.004954582	-0.004797274	-0.003962096	-0.0013815471	-0.0016890839	-0.002812601	-0.0036108436	-0.005287913	-0.0034613768	-0.0039802254	-0.00062181265	-0.005231906	-0.0033570454	-0.0031748835	-0.0028766599	-0.0033832737	-0.0051136063	-0.0018501963	-0.003962413	-0.0037525045	-0.0012082566	-0.0038691151	-0.0016842278	-0.0046294355	-0.0018209227	-0.0032921773	-0.0026193338	-0.0021816364	-0.00082602515	-0.002767724	-0.000430599	-0.0037929814	-0.0031807136	-0.0038077433	-0.002516616	-0.000530329	-0.0011845563	-0.001063801	-0.0011129186	0.032277696	-0.0046475707	-0.00069136836	-0.0011306136	-0.00021356247	-0.0011688535	-0.0003302442	-0.0019494467	-0.0025814131	-0.0027868673	-0.0035907512	-0.0016334017	-0.004768998	-0.0033585308	-0.0014192768	-0.00065516745	-0.0009632509	-0.0031308685	-0.0014643824	-0.00063072797	-0.0022128196	-0.0020338816	-0.001502034	-0.002031857	-0.0018287924	-0.0013335332	-0.003090562	-0.0020644127	-0.0034881802	-0.0011343801	-0.0020883454	-0.004534339	-0.003254191	-0.006622174	-0.0017378911	-0.0011598596	-0.0028941568	-0.003867644	-0.0015688833	-0.0011673894	-0.0033608093	-0.0010497745	-0.0005330493	-0.0024832012	-0.0012138103	-0.0022793352	-0.0020059145	-0.0010257328	-0.0033211359	-0.0017544746	-0.003549708	-0.0013675091	-0.0002612612	-0.00066783914	-0.003234455	-0.0014600403	-0.0022369802	-0.0031549893	-0.0026075994	-0.00074873277	-0.0011157319	-0.0032505791	-0.00096474617	-0.0022781277	-0.0012600253	-0.0017778209	-0.0015279456	-0.0015332068	-0.001509924	-0.00040420776	-0.0007741633	-0.0010630238	-0.001049403
CID91854316-Sp0	1.0	9	-0.007617913	-0.0050146603	-0.008010054	-0.0002124309	-0.004201279	-0.004275706	-0.0017825399	-0.0029133456	-0.0049508973	-0.005219612	-0.010629815	-0.0034143878	-0.0028163178	-0.0010042078	-0.0068046767	-0.006757631	-0.009734401	-0.005444046	-0.0050520212	-0.005313458	-0.0014924381	-0.0040408885	-0.003295833	0.22698314	-0.0027894909	-0.0025558989	-0.0010594092	-0.0021660193	-0.0041087116	-0.0029689223	-0.00070423074	-0.0038414767	-0.0016659983	-0.0033443521	-0.003502058	-0.0024453758	-0.0040635634	-0.0062862816	-0.00066335936	-0.0013285101	-0.0023580373	-0.0049324604	-0.00923666	-0.004191896	-0.006232411	-0.0009359828	-0.004481266	-0.007130879	-0.0031631805	-0.0041127577	-0.0032292258	-0.0071070646	-0.0052450416	-0.0017072128	-0.007146248	-0.0028141278	-0.0044237156	-0.0002758907	-0.007141751	-0.00155736	-0.0050034756	-0.006637637	-0.0057100723	-0.0021051364	-0.011690696	-0.0032898427	-0.0030597623	-0.0038352406	-0.008561466	-0.005423146	-0.001769527	-0.002427797	-0.0016967715	-0.0015454044	-0.0022412126	-0.006700903	-0.008576695	-0.0026405167	-0.0015075408	0.057481855	-0.0006188068	-0.0044116196	-0.005936794	-0.0076325363	-0.0045857946	-0.001182007	-0.004214909	-0.0027580555	-0.0005938026	-0.0009137665	-0.0015793653	-0.0042152638	-0.0018286215	-0.0034102567	-0.0030787464	-0.0027982285	-0.0011518096	0.05639457	-0.002639875	-0.0015959635	-0.005367079	-0.0052359914	-0.004563087	-0.0009066451	-0.010356307	-0.0014628726	-0.005384924	-0.0034831928	0.03711268	-0.0012418196	-0.007607671	-0.0039072544	-0.0007854548	-0.0018670204	-0.003602538	-0.0018455475	-0.00077039114	-0.00059993274	-0.003295709	-0.0041573215	-0.0022837226	-0.002175951	-0.009209319	-0.0027657037	-0.0038146616	-0.0034163939	-0.0027227032	-0.0005877696	-0.0018979388	-0.004674088	-0.0053602206	-0.0035533533	-0.0011717017	-0.00028879268	-0.003594415	-0.002261531	-0.0021055506	-0.0031607337	-0.0002188003	-0.0013838587	-0.0032962374	-0.0019014309	-0.0011006908	-0.00085084286	-0.0010997682	-0.0011108551	-0.00057830807
CID91857598-Sp0	1.0	9	-0.010060873	-0.0030816766	-0.0073868483	-0.0025888183	-0.0041790763	-0.004223674	-0.0013297275	-0.00040573115	-0.0049788933	-0.0045085507	-0.006747036	-0.0019394822	-0.0026204078	-0.00083983643	-0.0049548284	-0.003192476	-0.0070320847	-0.0033383158	-0.0035870566	-0.0026668154	-0.001061486	-0.0027987792	-0.003261678	-0.0014611448	-0.0018038574	-0.0023388779	-0.0008512755	-0.0014421429	-0.0039642146	-9.376617e-05	-0.0009174079	-0.0011743322	0.105485335	-0.0034944443	-0.0041413093	-0.0026659141	-0.0045201643	-0.0053575165	-0.00046435837	-0.0009865955	-0.0035415827	-0.004293315	-0.0098051615	-0.0060456535	-0.005761717	-0.0011298539	-0.0059282524	-0.0058624763	-0.0030818665	-0.0028447064	-0.0032947932	-0.008650015	-0.003008497	-0.0014613814	-0.003287197	-0.0023160025	-0.00540128	-0.0015470667	-0.007007946	-0.0028692728	-0.0048881737	-0.0037519066	-0.0022683514	-0.0028565829	-0.00819847	0.06651748	-0.0038925542	-0.003958765	-0.0056656944	-0.004314517	-0.00047375643	-0.0023972234	-0.00043487575	-0.0008674217	-0.00035302047	-0.0045738695	-0.009764888	-0.0028041457	-0.0010802278	-0.00044232237	-0.0007959486	-0.0029658591	-0.0039341906	-0.005078893	-0.0036218457	-0.001111101	-0.0026387875	-0.0019234165	-0.0011237736	-0.0005974674	-0.00046367166	-0.0027345805	-0.0017007411	-0.0014532821	-0.0016709621	-0.0025646528	-0.001982302	-0.0017492601	-0.0013046531	-0.0011858062	-0.0032180124	-0.00394931	-0.003808019	-0.0010474374	-0.0066182218	-0.0017616479	-0.0061586276	-0.0059143137	-0.00095264666	-0.0009892319	-0.00661394	-0.0025992119	-0.0005921767	-0.0015432187	-0.0012189607	-0.0020420603	-0.0006305893	-0.00069878314	-0.0036629352	-0.0021796208	-0.0008814783	-0.002206045	-0.0057996	-0.001113029	-0.0028228855	-0.0022107495	0.0637974	-0.0006618353	-0.0030835315	-0.0019451543	-0.003114571	-0.003607979	-0.00043292786	0.0034998916	-0.0024755523	-0.0020259356	-0.0013164886	-0.0019242325	0.0011677667	-0.0006857241	-0.0013245952	-0.0024644197	-0.00082474214	-0.0007758754	-0.00020244619	-0.0009733731	-0.0010883105
CID168373307-Sp0	1.0	9	-0.0067056	0.01380033	-0.0035414104	-0.004734386	-0.001053684	-0.002530807	-0.001148393	-0.0013328819	-0.004338243	0.08828493	-0.0036441465	-0.0028316744	-0.0017991159	-0.0019122323	-0.002256601	-0.0029170748	-0.00929279	-0.002033911	-0.0018396835	-0.0041800407	-0.0025179794	-0.0013001779	-0.0015099428	-0.0016812845	-0.0016832743	-0.0018143532	-0.00072981353	-0.002148198	-0.0026836453	-0.0030138195	-0.0011815757	-0.0032254576	-0.0021556315	-0.0011906076	-0.0020405038	-0.0053490833	-0.0068704435	-0.0026897406	-0.0011607863	-0.0013549442	-0.0023814563	-0.0031313235	-0.0045961486	-0.0032945834	-0.0042881337	-0.00087357743	-0.004773337	-0.0040959846	-0.003615761	-0.0041761426	-0.0031452775	-0.0035877402	-0.0022815873	-0.0047504096	-0.0045542056	-0.00044474532	-0.0036362868	-0.0010402267	-0.003647962	-0.0019007584	-0.0038586806	-0.0030334762	-0.0021270616	-0.00091490854	-0.0005795429	-0.0037689847	-0.003919842	-0.0029695206	-0.0038462677	-0.0020205711	-0.00061961345	-0.0011646232	-0.00035304262	-0.00032269515	0.0041452283	-0.0047587417	0.00880274	-0.00171889	0.0003735011	-0.00085979386	-0.00085268787	-0.0034912028	-0.0027687715	-0.0027045535	-0.0037848582	-0.0014489676	-0.004436414	-0.0037891297	-0.0017664019	-0.0010699906	-0.00080888404	-0.0017472433	-0.0009753797	-0.0004264705	-0.0022876023	-0.00180436	-0.0014945158	-0.0031953624	-0.00077778316	-0.00081452937	-0.0024955252	-0.0010159332	-0.0025640896	-0.00094560295	-0.00055203395	-0.0030621218	-0.007203608	-0.00607454	-0.002921757	-0.0008584117	-0.0028623194	-0.0028451716	-0.0019096903	-0.0009013378	-0.0017000017	-0.0014141479	-0.0004491609	-0.002479356	-0.0010292024	-0.0020292278	-0.0017554683	-0.0005335	-0.0032542064	-0.00037410218	-0.0029800418	-0.0005252005	0.011208794	-0.00083754637	-0.0026919015	-0.0010843892	-0.0026351875	-0.0028052118	-0.003381322	-0.0008227466	-0.00051962765	-0.003226541	-0.0011428491	-0.0019430944	-0.0005773585	-0.0005582987	-0.0011119138	-0.00096043904	-0.001169437	-0.000748503	-0.00014107468	-0.0018503616	-0.0009762789
CID168368616-Sp0	1.0	9	-0.006761517	-0.0037652403	-0.0048168935	-0.005136277	-0.0020337587	-0.0011536764	0.003146273	-0.0049737464	-0.005591144	-0.0018767499	-0.004126491	-0.0039005035	-0.00062714523	-0.0017068456	-0.0029691362	-0.0014813433	-0.009159262	-0.0037380676	-0.0037892233	-0.005074116	-0.002788565	-0.0019233275	-0.00069588376	-0.001773798	-0.0009783747	-0.0020660807	-0.0008109599	-0.0018580224	0.18202966	-0.0031062576	-0.003365817	-0.0037020152	-0.0023416406	-0.0044331495	-0.0034486738	-0.0033033886	-0.0071644965	-0.0046100155	-0.0038187227	-0.0020206831	-0.0037451654	-0.0057913773	-0.003507107	-0.0039482974	-0.0028025757	-0.0012357554	-0.0016449612	-0.003828415	-0.002556719	-0.00444453	-0.0033117672	-0.0070237825	-0.0029756187	-0.0025270423	-0.0072825104	-0.001308769	-0.003693008	-0.0014678545	-0.0030576747	-0.001207765	-0.0036239629	-0.0071525928	-0.0045600054	-0.0021865957	-0.0029819906	-0.0025802066	-0.0020941251	0.1126044	0.029921215	-0.0048207105	-0.0028666016	-0.0023857523	-0.0022582002	-0.002754461	-0.0053452495	-0.0047160974	-0.0017441646	-0.00015756334	-0.0013161261	-0.00087214384	-0.001404409	-0.0034517539	-0.0035350856	-0.0047155553	-0.0051758904	-0.0030785238	-0.0044040824	-0.0023099063	-0.00088837155	-0.0006319897	-0.00076541427	-0.00053100503	0.0037357751	-0.0030257304	0.16903539	-0.0021316623	-0.0040686443	-0.002538287	-0.0033281876	-0.0019068454	-0.0037153088	-0.002705885	-0.006296296	-0.000829863	-0.005720139	-0.0036363788	-0.01275474	-0.005214945	0.106754914	0.027303781	-0.0040997914	-0.0052723233	-0.0014338974	-0.00068310945	-0.0028581491	-0.003744177	-0.0012024638	-0.0026092618	-0.0020939705	-0.001979008	-0.0011649014	-0.00080024544	-1.8792696e-05	-0.0025338202	-0.0021501577	0.04215644	-0.0053708595	-0.0020616772	-0.00542606	0.06054899	-0.00064775016	-0.0027180654	-0.0024099085	-0.0024976635	-0.002411557	-0.0036417681	-0.0013649714	-0.0030313986	-0.0025318468	-1.9759871e-05	-0.0011637295	-0.0018982197	-0.0015202346	-0.0018641897	0.009112608	-0.0049919738	-0.0001542937
CID168373225-Sp0	1.0	9	-0.0082398	-0.0034091359	-0.00808595	-0.0049308804	-0.00040509432	0.06741956	-0.00063679455	-0.004633753	-0.0056194332	-0.0013461887	-0.0084072715	-0.0055026594	-0.0012794463	-0.0041649756	-0.0057057566	-0.009248874	-0.009303666	-0.0060321325	-0.0038288375	-0.0051011583	-0.0020545998	-0.0039349813	-0.0007889835	-0.0013897379	-0.0021129325	-0.0046171504	-0.0009479204	-0.000886043	0.028364535	-0.00452119	-0.0011368444	-0.0077723223	-0.0058922535	-0.0042678467	-0.001992438	-0.0041812705	-0.0070275567	-0.006167929	-0.0017747391	-0.0034138141	-0.0011617874	-0.0045850636	-0.0012031198	-0.0017150664	-0.004951396	-0.000353512	-0.0030975046	-0.0017582153	-0.008938459	-0.00851785	-0.0053805583	0.28619537	-0.0065377937	-0.001933941	-0.0075727957	-0.0027513173	-0.0023099578	-0.0018125571	-0.003997899	-0.0027669223	-0.0028697795	-0.0073644957	-0.00088501617	-0.0029988685	-0.011514408	-0.013002613	-0.0035680218	-0.00075887836	-0.013366177	-0.0021814238	-0.0019621288	-0.00084885076	-0.0029975048	-0.0054889475	-0.0070853224	-0.0043265144	-0.002738057	-0.003132059	0.009477447	-0.000981711	-0.0037864882	-0.002979894	-0.001626504	-0.0018235669	-0.009074601	-0.0026947153	-0.01050186	-0.0069614905	-0.000351997	-0.001501852	-0.0018621497	-0.00012282266	-0.0008403527	-0.0024455192	-0.008313903	-0.0016840037	0.03724119	-0.0031726917	0.021371594	-0.0049255076	-0.0058490997	-0.0015707761	-0.0055976403	-0.0025125009	-0.0114527065	-0.0006026918	-0.008604104	-0.0022993498	-0.004640942	-0.0006711705	-7.863279e-06	0.080251805	-0.0041965344	-0.00035018448	-0.0012419311	-0.0019078518	-0.0010274986	-0.0021301971	-0.0014458066	-0.0033106704	-0.0011749105	0.19605759	-0.010986377	-0.0025328451	-0.0038486372	-0.0020759397	-0.008092839	-0.0009351201	-0.0033986333	-0.006986364	-0.01067345	-0.0006579972	-0.0019300383	-0.0015830278	0.11866166	-0.005743112	-0.00054086343	0.0028381217	-9.077154e-06	-0.0017258564	-0.002938475	-0.0010416462	-0.0038226538	0.013446445	-0.0013840037	-0.0033985507	-0.0010184725
CID91859763-Sp0	10.0	9	-0.0040374226	0.01687327	-0.0023489243	-0.0041506034	-0.0015548246	-0.0017009899	-0.0010794476	0.18653476	-0.002207625	-1.02213835e-05	-0.0047463304	-0.0017681221	-0.0016173853	-0.0008518164	-0.003077623	-0.0019278064	-0.002899814	-0.0021258916	-0.0022314424	-0.0024421418	-0.0024095527	-0.0036705292	-0.0026202558	-0.0026174881	-0.0023896943	-0.0009857338	-0.0012675255	-0.0012734922	-0.0025065057	-0.0017165064	-0.0014007348	-0.0017581732	-0.0012783187	-0.001159881	-0.0018255416	-0.0034868915	-0.0036388615	-0.0012752344	-0.0016320145	-0.0011865286	-0.0026225387	-0.0026777077	-0.005172419	-0.0030694178	-0.0032323494	-0.0009750573	-0.004166254	-0.0021415548	-0.003966427	-0.0030777284	-0.002741008	-0.0015234458	-0.0011653411	-0.0033529517	-0.0013878996	-0.0004138459	-0.003202872	-0.0014757706	-0.0041634	-0.0016463194	-0.002728853	-0.00028064806	0.025583347	-0.00025396896	-0.0035988276	-0.002044054	-0.00437523	-0.0035083923	-0.0036313357	-0.0018249098	0.118808575	0.0149319945	-0.00027337126	-0.0010403298	0.09790056	-0.002912333	-0.0015345607	-0.0016860649	0.01531717	-0.0013245378	-0.00028657189	-0.0014086638	-0.0014739751	-0.00089788466	-0.0034442698	-0.001055547	-0.003812379	-0.0039455495	-0.00092955877	-0.0003842249	0.06972193	-0.0024026835	-0.000876133	0.06826552	-0.0017226575	-0.0020924108	-0.0015667418	-0.00214265	-0.0018985834	-0.0016802631	-0.0024896897	-0.00196597	-0.001459703	-0.0009631109	-0.0033164572	-0.0037626254	-0.001983864	-0.0052866847	-0.0024401778	-0.00058442034	-0.0029114222	-0.0023360369	-0.0015139863	-0.00078513136	-0.0022375307	-0.001246319	-0.00050769624	-0.0027125534	-0.0014161202	-0.00163511	-0.0016883757	-0.0016887477	-0.0032306805	-0.0014632498	-0.0029755905	-0.00093236036	0.18537354	-0.00032749705	-0.0018549195	-0.0016134296	-0.0021345592	-0.0022879916	-0.00215794	-0.00095460116	-0.00032528123	-0.0023005893	-0.0002896342	-0.0015374164	-0.00047668497	-0.000916344	-0.001360294	-0.0014199188	-0.0010139368	-3.184814e-05	-0.00044393388	-0.0015063379	-0.00088079734
CID146015846-Sp0	10.0	9	-0.0048297606	-0.004278718	-0.010979078	-0.00029317365	-0.0056809867	-0.003044409	-0.000252306	0.20424034	-0.004069154	-0.00771192	-0.013579607	-0.002577555	-0.0036740496	-0.001364807	-0.008597568	-0.0067237075	-0.0061930963	-0.0054452443	-0.0040157363	-0.0019179678	-0.002617633	-0.00011367575	-0.001112058	0.07177601	-0.0038041873	-0.003732624	-0.0008740527	-0.0015057996	-0.005553867	-0.0016639373	-0.001409585	-0.0029464806	-0.002758286	-0.007039018	-0.0025667415	-0.00035797092	-0.0041961093	-0.008677475	-0.00050158624	-0.0036375725	-0.0038712535	-0.00697582	-0.0108364625	-0.007025826	-0.005061692	-0.0011138134	-0.003163872	-0.0054066414	-0.0052423673	-0.0033673125	-0.005828492	-0.0055396142	-0.003644589	0.005511006	-0.0068864767	-0.0056542144	-0.0047703045	-0.0025062507	-0.0063190153	-0.0043331734	-0.009077295	-0.0069064097	-0.00230243	-0.0032002723	-0.018200478	-0.005126817	-0.0013930848	-0.0016620273	-0.0064147487	-0.005221919	0.073605955	-0.0027987282	-0.0018322892	-0.004362799	-0.003714599	-0.004324409	-0.015328209	-0.005545529	-0.0009583427	-0.0007135877	-0.001682131	-0.007451463	-0.0020196736	-0.0018655296	-0.006470018	-0.0014323167	-0.0051766923	-0.004526998	-0.0026297674	-0.0015815056	0.117481336	-0.0033922805	-0.0019234611	-0.0012801802	-0.003093051	-0.0032100342	-0.0020946865	0.0097199725	-0.0031370637	-0.002317517	-0.0068018865	-0.0066986103	-0.007135172	-0.0005192788	-0.018481407	-0.0016909747	-0.00489265	-0.0042488794	-0.00077873026	-7.6965625e-05	-0.010044772	-0.0052687856	-0.0011834101	-0.0015420705	-0.0037086036	-0.003142229	-0.0008934109	-6.716308e-05	-0.0041777277	-0.0025909937	-0.00051759236	-0.0033323981	-0.0087887095	-0.004489652	-0.0014276633	-0.004564186	-0.0017889623	-0.0013340184	-0.0051839426	-0.00331961	-0.004088987	-0.0033136038	-0.0022117489	-0.002454787	-0.002349019	-0.001829411	-0.0010202205	-0.002562337	-0.0013787512	-0.0016299817	-0.0015848168	-0.0014104573	-0.0017335693	-0.0016007072	-0.00035739757	-0.0015852165	-0.00025074798
CID168357627-Sp0	10.0	9	-0.0033316691	0.02933717	-0.00468771	-0.0033967115	-0.002379652	-0.0021592225	-0.0007599715	-0.00040291197	-0.0017664928	-0.0011370019	-0.005368118	-0.0023507434	-0.0020149196	-0.0009778723	-0.0034136171	-0.0024470382	-0.0023214857	-0.0022185717	-0.0021511635	-0.0028745371	-0.0021735148	-0.0037107195	-0.0027243006	-0.001963022	-0.0023291027	-0.00070094113	-0.0009418642	-0.0013637883	-0.0034236775	-0.0014770424	-0.0014590299	-0.0014724025	-0.00090056687	-0.0013856596	-0.0018717733	-0.0040169717	-0.0040209386	-0.002617692	-0.0013427445	-0.0013940239	-0.0023603088	-0.0027045368	-0.0060066017	-0.003139389	-0.0033782905	-0.0007074487	-0.0036913168	-0.002365509	-0.0037681253	-0.0025556998	-0.0039735194	-0.001964057	-0.0007295003	-0.0040929858	-0.00072950055	-0.0013159285	-0.0027817725	-0.0020493944	-0.0040487023	-0.0020150386	-0.002787821	-0.00032050538	0.020804249	-1.938927e-05	-0.0039651	-0.0011750301	-0.004016103	-0.0033651914	-0.0022036596	-0.001617488	0.01128882	0.0017683916	-0.00020060918	-0.0011157331	0.14104941	-0.0031891826	-0.0017754108	-0.0011011111	0.014424426	-0.0012117653	-0.00022402778	-0.0021082659	-0.0014525806	-0.0011414185	-0.003942015	-0.0010545838	-0.0042059827	-0.0038584527	-0.0012021965	-0.0002013962	-0.0006088996	-0.0023047416	-0.001332986	0.07650359	-0.0017918985	-0.0021709106	-0.0009849218	-0.0013113599	-0.002333916	-0.0016872049	-0.0019722627	-0.002423423	-0.0035416996	-0.00088295166	-0.003523735	-0.0036910763	-0.0012345341	-0.0048832786	-0.0019214076	-0.00076965784	-0.0036776836	-0.003795298	-0.0013962315	-0.0009096558	-0.0026391514	-0.0015958796	-0.00055011624	-0.0023881062	-0.0013731183	-0.0017388149	-0.002050562	-0.0018476091	-0.0022882617	-0.0017429481	-0.0036339557	-0.00078935246	0.24391289	-0.00047627438	-0.0022849243	-0.0010159339	-0.0008128379	-0.0022059493	-0.0018568335	-0.0008489923	-0.0004231373	-0.0025195037	-0.00023007613	-0.0017958205	-0.0010369916	-0.001781693	-0.0009603966	-0.0014995589	-0.00066350563	0.010715792	-0.00070675416	-0.0012596985	-0.00061590184
CID168374004-Sp0	10.0	9	-0.0039849756	-0.00010032565	-0.0019696036	-0.0030434343	-0.0016251105	-0.0028682612	-0.00092081487	0.19107957	-0.001864039	-0.00020899373	-0.0024733185	-0.003512106	-0.0014702069	-0.0016306838	-0.002114528	-0.0018672013	-0.0031858326	-0.0016825931	-0.0014245406	-0.002397923	-0.002130828	-0.003581735	-0.0027757415	-0.0018903837	-0.0018360179	-0.0004613476	-0.00054081687	-0.0019916815	-0.0031467697	-0.0019555544	-0.001157513	-0.0018213748	-0.0013486774	-0.0010498591	-0.0018955545	-0.0024294145	-0.0018712118	-0.0016689041	-0.00155263	-0.00096964586	-0.0028596704	-0.0011599032	-0.005599265	-0.004096645	-0.003176385	-0.0011288864	-0.0038428865	-0.0029041946	-0.0036572374	-0.003153662	-0.0030754763	-0.0016215204	-0.0014920163	-0.0024170873	-0.0010173677	-0.000689788	-0.0029445759	-0.0015369761	-0.0033144366	-0.0010910102	-0.0020969214	-0.00060056074	-0.00023340607	-7.578855e-05	-0.001345875	-0.0009684092	-0.003398247	-0.0030521112	-0.0026741647	-0.0016277572	0.16236779	-0.00018157932	0.0064989757	-0.00092301436	0.12825052	-0.0032400729	0.056092918	-0.0005374461	0.0020916867	-0.0005314338	-0.0003748598	-0.0018612712	-0.002591575	-0.002244302	-0.0036120426	-0.0010643945	-0.002970624	-0.003626876	-0.0011984266	-0.00072055345	0.07319604	-0.0014103896	-0.00081066176	-0.00015052952	-0.0013231924	-0.0021804967	-0.0010448168	-0.0018920422	-0.002377774	-0.0012790284	-0.0012598605	-0.0016071246	-0.001493526	-0.00022881408	-0.0004706791	-0.002690243	-0.002433558	-0.0048465393	-0.0015035559	-0.0007306018	-0.0034926909	-0.0023993573	-0.0011747588	-0.00094507565	-0.0021974966	-0.0017755623	-0.00043307437	-0.0012853083	-0.0006899014	-0.0016259233	-0.0017721112	-0.0022031842	-0.00280981	-0.0005720699	-0.0017433655	0.0021818613	0.17386055	-0.0003678542	-0.0012277241	-0.0010217872	-0.0012717893	-0.0029766788	-0.0023766148	-2.5563091e-05	-0.00079813926	-0.0019249374	-0.00018831666	-0.0021132336	-0.00089137733	-0.0010341975	-0.0007488571	-0.0017358814	-0.0007703962	-0.00013797428	-0.00079855055	-0.00035475075	-0.0011104856
CID91847913-Sp0	10.0	9	-0.005005607	0.00429313	-0.0034562768	-0.0040189656	-0.0026391116	-0.0021337678	-0.0006349915	-0.0010398041	-0.0013383772	0.035824317	-0.0037034613	-0.0038091927	-0.0016505389	-0.0011835061	-0.0028079837	-0.0029125346	-0.0018796439	-0.0014196949	-0.0019004532	-0.0037022599	-0.0015464725	-0.0031915256	-0.0022744907	-0.0023476533	-0.0016336342	0.018426005	-0.00089763297	-0.0011606141	-0.0029396308	-0.0015309211	-0.0014105556	-0.0006013794	0.057111967	-0.0014190628	-0.0015734474	-0.0047161947	-0.0032849794	-0.0018018762	-0.0010793847	-0.0015186814	-0.002652557	-0.0024737937	-0.0054420326	-0.003165026	-0.0024930974	-0.00084997405	-0.0054572597	-0.002546321	-0.0025731362	-0.0016773004	-0.003670816	-0.0031184887	-0.00072261767	-0.004452046	-0.0010779214	-0.00040520384	-0.0035414551	-0.0019965933	-0.004095372	-0.0012636853	-0.0026012247	-0.0004252421	-0.00011917757	0.02450019	-0.0020757196	0.14497286	-0.0034480256	-0.0026620044	-0.0016809753	-0.0019744728	0.018700093	-6.6760236e-05	-0.00068778254	-0.00081931404	0.10292901	-0.0032681297	0.10168958	-0.0010371271	-9.125932e-05	-0.0012156882	-0.00020271375	-0.0012709548	-0.0016679564	-0.0012746216	-0.004118076	-0.0016061821	-0.004729833	-0.0038093664	-0.0010348699	-0.0004988923	-0.00051251485	-0.0025774178	-0.0011091684	0.0080254115	-0.0017738154	-0.0022071362	-0.001190799	-0.0016603577	-0.0017974272	-0.0017040002	-0.0019200048	-0.0017074933	-0.0029955332	-0.0012803876	-0.0020538736	-0.00394718	-0.00025477697	-0.005439798	-0.0015225192	-0.0010904983	-0.0033480567	-0.0041495366	-0.0015403328	-0.0010083179	-0.003375693	-0.0006528489	-0.0005461339	-0.0026765934	-0.0010887333	-0.0019844545	-0.002164146	-0.0016866592	-0.0016870985	-0.001940335	-0.0036929403	-0.0010860738	0.20174646	-0.0004708858	-0.00299999	-0.00052182964	-0.00037581168	-0.0024606748	-0.0016349545	-0.0008757043	-0.00051025854	-0.0029238968	-0.00013572584	-0.0017536939	-0.0009180575	-0.0019813536	-0.0011666808	-0.0017109083	-0.001070863	-0.0001308936	-0.0007763892	-0.00079731387	-0.0009805679
CID91854316-Sp0	10.0	9	-0.0038895898	-0.003747766	-0.005276369	0.09541451	-0.004930089	-0.0042317566	-0.0015345094	-0.0006035052	-0.0032920556	-0.004383429	-0.009136714	-0.003328595	-0.0037281339	-0.0013670195	-0.0068499246	-0.0072168713	-0.0052309874	-0.0051399437	-0.004483851	-0.0044597187	-0.0013562989	-0.0045551187	-0.0026363232	0.20829819	-0.002912549	-0.0020881859	-0.0009828488	-0.0020913666	-0.0037636135	-0.0026585576	-0.0005580338	-0.0036412608	-0.0014312387	-0.0025952326	-0.0021238402	-0.0010707859	-0.0013498643	-0.0045101596	-0.00044992898	-0.0012329945	-0.0023490444	-0.0042595486	-0.008641889	-0.003871092	-0.004353915	-0.0014995774	-0.0044163717	-0.0065230886	-0.0034276906	-0.0039229617	-0.004067577	-0.006085743	-0.004365118	-0.0022970517	-0.0052205776	-0.0024728982	-0.0038844687	-0.0005148794	-0.0063571003	-0.0017024818	-0.0045867404	-0.0047622663	-0.005060796	-0.0016439618	-0.012342306	-0.001969538	-0.0014099154	-0.001862775	-0.0051961755	-0.0059696482	-0.00060774386	-0.001378369	-0.0021353443	-0.001445472	-0.0017993677	-0.005897084	-0.006550272	-0.0018627774	-0.0013663995	0.031955402	-0.0010726497	-0.0049336497	-0.005641406	-0.0066651423	-0.0045278454	-0.0016934697	-0.0040820604	-0.0022217496	-6.531354e-05	-0.0017467232	-0.00079581706	-0.003492624	-0.0021770617	-0.0022820497	-0.0025153116	-0.002557821	-0.00072122645	0.22238965	-0.0032112817	-0.0027515707	-0.0046055806	-0.005566516	-0.0031171993	-0.001201293	-0.0110219605	-0.0026052683	-0.0018682571	-0.0026566195	0.09308829	-0.0012503336	-0.010206299	-0.0053596604	-0.00055589405	-0.0019053669	-0.0042211935	-0.0021109476	-0.00079913094	-0.0013403759	-0.0033272202	-0.0035361398	-0.002857277	-0.0030160034	-0.0056938124	-0.0035410437	-0.003500096	-0.0025169093	-0.0018903929	-0.0012307774	-0.002133752	-0.0032526588	-0.0025514814	-0.003283436	-0.0006164424	0.017352957	-0.0037451654	-0.0020651966	-0.0014451632	-0.00292819	-0.0010965078	-0.0022806705	-0.0036070317	-0.0017306185	-0.0011860254	-0.00083720684	-0.0016873193	-0.00037414333	-0.0007404496
CID91857598-Sp0	10.0	9	-0.007360231	-0.0017610746	-0.0054820227	-0.002174809	-0.0038699715	-0.004134886	-0.0011207649	0.06758438	-0.0032721523	-0.0031401976	-0.005802942	-0.0021563151	-0.0029206658	-0.0010632904	-0.0045229937	-0.0026153282	-0.0039943806	-0.0019803557	-0.0023634033	-0.0018624627	-0.00078218913	-0.0032236888	-0.0032599943	-0.0023429925	-0.0023974585	-0.00093020406	-0.0008900842	-0.001240996	-0.0043091644	0.081231385	-0.0012179576	0.006667016	0.20451388	-0.0025277447	-0.00294747	-0.0032574476	-0.0039465	-0.002921595	-0.00031941597	-0.00072279526	-0.0033805473	-0.0032890257	-0.0105954725	-0.005579095	-0.004079685	-0.001740096	-0.006614443	-0.005917222	-0.0021804515	-0.0016523702	-0.0040708906	-0.0070389775	-0.0013916394	-0.0028384135	-0.00091168575	-0.0013778132	-0.0054521863	-0.0016005664	-0.006897174	-0.00246707	-0.004586093	-0.0010513463	-0.00022636676	-0.0021956435	-0.00784663	0.26948926	-0.0035783069	-0.0033506353	-0.0025323038	-0.0038780917	0.05658562	-0.0012652476	0.007836413	-0.00017013699	0.09182944	-0.0037313483	-0.007382018	-0.002336298	-0.00073642033	-0.00083919923	-0.0009145808	-0.0028201619	-0.0030328368	-0.004022781	-0.004157599	-0.0013185784	-0.0027047005	-0.002382739	-0.0009804172	-0.0010198541	-0.00010614426	-0.0024472172	-0.001451716	0.002599201	-0.0012570481	-0.002726041	-0.0013701027	-0.0012673129	-0.001614592	-0.0016647778	-0.0016338129	-0.0034935668	-0.00311436	-0.0014833643	-0.0067696124	-0.0024357885	-0.0034669628	-0.005846616	-0.0013892199	-0.0007629292	-0.008026882	-0.0032935569	-0.001064701	-0.0013864734	-0.0018792229	-0.0014528256	-0.00071885117	-0.0016844934	-0.003852177	-0.0016571033	-0.001143676	-0.0024876988	-0.0032035022	-0.0013865201	-0.0032975702	-0.0020539805	0.37033826	-0.00088014826	-0.0034355368	-0.00043156935	-0.0008377477	-0.003117823	0.025021657	-0.0002326391	-0.0020947806	-0.0017552855	-0.0006456072	-0.0015705279	-0.00023175753	-0.0009230335	-0.0013336923	-0.0026451286	-0.0008766081	-0.000708802	-0.00045998496	-0.0003851369	-0.0010550711
CID168373307-Sp0	10.0	9	-0.003950865	0.0653396	-0.0007054305	-0.0030658494	-0.00059776084	-0.001961916	-0.0010560085	0.06581966	-0.0030149263	0.3073569	-0.0006479582	-0.0032865293	-0.0013443488	-0.001822567	-0.00091438316	-0.0027115312	-0.0052495967	-0.0005595343	-0.0006845668	-0.0029814125	-0.0028146922	-0.0017467062	-0.0019191547	-0.0019518114	-0.0014111573	-0.0006731831	-0.0006482859	-0.0019164929	-0.0021799558	-0.0021568718	-0.0015093877	-0.0014771	-0.0010627846	-0.00039455993	-0.0010033752	-0.0041888547	-0.0035860252	0.058904573	-0.0005867351	-0.001302168	-0.0023302634	-0.00094933435	-0.0037612848	-0.0034801534	-0.0031328243	-0.001244786	-0.0054259864	-0.0026628356	-0.0025210925	-0.0027015521	-0.0032639678	-0.0009923286	-0.0013002881	-0.004650923	-0.0014777557	0.07504885	-0.0036296833	-0.0010964277	-0.0024352141	-0.0007311335	-0.0024633685	-0.00013059989	0.0623417	0.011651266	0.11673978	-0.0011561225	-0.0027864927	-0.0019375806	-0.00042627525	-0.0008582957	0.12111462	0.04132632	0.02692564	-0.00037204023	0.12013707	-0.0026413696	0.38104331	-0.00076608383	0.019072222	-0.00089465256	-0.0006713168	-0.0020768081	-0.002041941	-0.0006236883	-0.004270594	-0.0015778404	-0.0051435605	-0.0045880503	-0.0015381118	-0.0007214624	0.018260058	-0.0011248004	-0.00043678883	0.034975033	-0.0012984581	-0.0020249956	-0.0010594665	-0.0023848685	-0.0011758076	-0.0010977305	-0.0009349897	-0.0003812427	-0.00075687794	-0.00069697044	0.11339769	-0.0021618023	-0.0030916822	-0.0039478783	-0.0022204744	-0.00083048886	-0.003259719	-0.0030399759	-0.0018606165	-0.0006963423	-0.0021458296	-0.0012228439	-0.00043093128	-0.0018139796	-0.0005279279	-0.0019689484	-0.0020594536	-0.0017479621	-0.0007827296	-0.00035291238	-0.0019904647	-0.00024487657	0.2826786	-0.0006479289	-0.002345035	0.06281736	0.01585875	-0.001908418	-0.0023880363	-0.00065218867	0.02194559	-0.002808178	-0.00022317216	-0.0019859804	-0.00042287182	-0.00080609357	-0.00078255666	-0.0011864535	-0.0010070981	-0.00027025232	-0.0001784418	-0.00033054725	-0.0011096012
CID168368616-Sp0	10.0	9	-0.0033860283	-0.0030629148	-0.002036912	-0.0038218512	-0.0028351853	-0.0014841385	-0.00090780656	-0.0023037973	-0.004525428	-0.00013021757	-0.0017336719	-0.0032554583	-0.0020290439	-0.0021064733	-0.0039506136	-0.0014468194	-0.0031748107	-0.0038234894	-0.0031211292	-0.003659134	-0.004990048	-0.0019439928	-3.8921626e-05	-0.0014036077	-0.0010954047	-0.0031688784	-0.002015318	-0.0019074621	0.28415143	-0.0032052516	-0.0037049272	-0.0020448896	-0.0017278009	-0.004721125	-0.0019823748	-0.0009300992	-0.0040949346	-0.0012420947	-0.003979488	-0.0021764422	-0.00351087	-0.0040493375	-0.0021014025	-0.0036655348	-0.00013254871	-0.0020227355	-0.002425208	-0.0030588713	-0.003068241	-0.0032465192	-0.003535337	-0.00447049	-0.001975168	-0.0031344488	-0.0041463086	-0.0008180028	-0.003712323	-0.0025882532	-0.001264661	-0.0019037345	-0.002926216	-0.0063452655	-0.002547736	-0.0027895444	-0.003508759	-0.0016535037	-5.5314445e-05	0.40293717	0.41440427	-0.0044671115	-0.0009302	-0.0010926173	-0.0036244108	-0.004709767	-0.0065616756	-0.0029351984	0.13650389	0.02294759	-0.00096402504	-0.0029594318	-0.0027286292	-0.0024883181	-0.0027765934	-0.0023064541	-0.004683848	-0.004104287	-0.004590396	-0.0033175498	-0.0017359636	-0.0018503094	-0.00038223198	0.057115242	-0.0008203705	-0.002926375	0.24381982	-0.0029672943	-0.004615559	0.015760334	-0.003916034	-0.0033485617	-0.0027864792	-0.0034291584	-0.004473147	-0.00041960314	-0.00736177	-0.0032888688	-0.010038884	-0.0022195673	0.21576701	-0.00021523198	-0.0065261642	-0.0073327585	-0.0016505296	-0.0006285134	-0.004594457	-0.0038196042	-0.0011469757	-0.0039834734	-0.0037407672	-0.0017218586	-0.0028857659	-0.0022620365	0.38110107	-0.003963432	-0.003786765	0.024102619	-0.0055055837	-0.0030697216	-0.0048032845	0.20894964	0.20183627	-0.0026431833	-0.000610373	-0.0029850777	-0.0024424542	-0.0030970525	-0.00034928723	-0.0018298026	-0.0041142544	-0.0011460292	-0.0015400784	-0.0020475422	-0.0017665002	-0.0013254016	-0.00051633356	-0.0045712576	-0.00042856476
CID168373225-Sp0	10.0	9	-0.005747915	-0.0027811485	-0.004416571	-0.0033173137	0.16474774	0.35679078	-0.0014616601	-0.0010783708	-0.0039713825	0.17729372	-0.0077390824	-0.004918351	-0.0007746995	-0.0029359714	-0.006397799	-0.0089938305	-0.0037250507	-0.006975664	-0.0037180956	-0.004719974	-0.0052362657	-0.0013447946	0.054156274	-0.0007959397	-0.0011222708	-0.0045313025	-0.0017112895	-0.0005002332	0.24208526	-0.0025356482	-0.001353427	-0.0102460915	-0.0060372045	-0.0037176493	0.019352678	-0.0014188002	-0.00083101593	-0.0025338316	-0.0010882668	-0.0022212407	-0.0013686398	-0.0029140157	0.18019097	-0.0005220265	-0.004374812	0.017170709	-0.002941549	0.017265132	-0.009749191	-0.007943449	-0.0040872814	0.5433759	-0.0055214344	-0.00088316534	-0.0052182022	-0.0012354549	-0.002493253	-0.0001748328	-0.00018576355	-0.0002444577	-0.0036422983	-0.002975763	0.3063678	-0.0017531815	-0.010813985	-0.013061227	0.04886118	0.33594543	-0.008462276	0.08202261	0.0022123274	0.19762503	-0.0034768535	-0.0074963938	-0.0061121206	0.014485798	0.19110586	-0.00069379184	0.08264946	-0.0017043145	-0.002248544	-0.0002978754	0.0830438	0.22434172	-0.009156476	-0.003191298	-0.011232656	-0.006607927	-0.0002570723	-0.0016091419	-0.00043315813	-0.001227274	-0.00093290536	-0.0011032157	-0.0052083684	-0.0028312248	-6.304326e-05	-0.00048512305	-8.0638034e-05	-0.0051917923	-0.003464981	0.013810154	-0.002921975	-0.0030323695	-0.011193237	-0.0010393923	-0.0038006885	-0.0014194011	-0.0022508963	-0.0008536	-0.0013569684	-0.00077031605	-0.0043185097	-0.0005939625	-0.0041501615	-0.0017090131	-0.0008738336	-0.0021324006	-0.0014087419	-0.0040607783	-0.0034063905	-0.00034239388	-0.007374132	-0.0045222747	-0.0019462627	-0.0036323774	-0.009180079	-0.0006299197	-0.0027178656	-0.004993183	-0.006918565	0.1102926	-0.0018304543	-0.002211553	0.23835085	-0.0048817894	0.036263265	-0.00046687896	-0.0010440175	-0.0013080476	-0.0018276519	-0.0007222586	-0.0021636444	0.10720371	-0.00071159925	-0.0014294465	-0.0013318905
CID156619094-Sp0	0.1	9	-0.008885295	-0.002812102	-0.0071563344	-0.0015251596	-0.0019804516	-0.0020683773	-0.0005580653	-0.004146889	-0.0062171808	-0.0038744293	-0.0072386404	-0.002113222	-0.0006571434	-0.00086728844	-0.0035833195	-0.002008141	-0.012364262	-0.0025765896	-0.0030493236	-0.005481867	-0.0029152934	0.025765164	-0.0008804828	-0.00074881804	-0.0028614225	-0.0026236104	-0.00089374156	-0.0012508939	-0.0005336375	-0.003009775	-0.00326963	-0.0031055543	-0.0029396783	-0.0035702528	-0.0036123458	-0.004752731	-0.007798658	-0.0075681712	-0.0034227893	-0.0017689723	-0.0029897934	-0.006830354	-0.0040298393	-0.0046308283	-0.0058590905	-0.0017128743	-0.002259048	-0.0039010562	-0.0010395997	-0.0037744977	-0.0023810645	-0.0058881473	-0.002514553	-0.002880287	-0.0074028745	-0.0031785336	-0.0040932586	-0.00067819824	-0.0030491962	-0.0017712505	-0.0036061464	-0.00458578	-0.003031175	-0.0026476835	-0.0061979652	-0.0035996006	-0.0031362367	-0.0018505593	-0.00070110004	-0.0037408154	-0.0030052827	-0.002200106	-0.0013575767	-0.0020615114	-0.0035263018	-0.0049127904	-0.007057486	-0.0024475593	-0.00091346767	-0.00053940556	-0.0016059282	-0.0028659438	-0.0012738374	-0.0026872833	-0.0039007282	-0.0018139043	-0.0022846272	-0.001725153	-0.00092358515	-0.0006083136	-0.0005520631	-0.0018690603	-0.0011701282	-0.0009519243	-0.0003447875	-0.0019260626	-0.0033561587	-0.0031055151	-0.0034637724	-0.0018739562	-0.0032369168	-0.0032709395	-0.0072739837	-0.0016358378	-0.0071684355	-0.0024062789	-0.011046842	-0.002305485	-0.00042614888	-0.00050031923	-0.003736886	-0.005033421	-0.00083594234	-0.001481275	-0.0026819583	-0.0031548475	-0.0010081882	-0.0011590703	-0.002266965	-0.0029791684	-0.0005039869	-0.00095537526	-0.00156582	-0.0022822062	-0.0018374459	-0.00067023415	-0.0023125596	-0.0015824722	-0.0042190016	0.02490854	-0.0006377806	-0.0022846134	-0.0016752583	-0.0017642304	-0.0011269053	-0.0028324116	-0.0015396404	-0.0024525425	-0.0018769641	-0.000515569	-0.0012354718	-0.0025978815	-0.0024121744	-0.0019306627	0.12862447	-0.0041114455	-0.00053867756
CID168365917-Sp0	0.1	9	-0.0071461475	0.002191084	-0.0047461623	-0.005712786	-0.0017233588	-0.0028558215	-0.0010096646	-0.0027552678	-0.003592703	0.0047128065	-0.004429039	-0.0031641705	-0.0017012997	-0.001816335	-0.0023559548	-0.002831782	-0.0085826265	-0.0020301633	-0.0020430766	-0.0047140224	-0.002873491	-0.002123164	-0.0019975288	-0.0019188776	-0.001782317	-0.0019183628	-0.0006222439	-0.002034424	-0.0029178062	-0.003167603	-0.0013409859	-0.0029771863	-0.001850628	-0.0013581446	-0.0023940306	-0.0058818483	-0.007378143	-0.004006272	-0.0016744199	-0.0016641895	-0.0026624843	-0.0037561222	-0.004589927	-0.0034438232	-0.0044803065	-0.0007438073	-0.0046643135	-0.0037568377	-0.0037799298	-0.004024998	-0.0035927512	-0.004073889	-0.0017310595	-0.0050941496	-0.004220691	-0.0012218679	-0.003601178	-0.0017611124	-0.004152241	-0.0021847272	-0.0035933002	-0.002776291	-0.002271669	-0.001099903	-0.0008944035	-0.003111824	-0.0046833577	-0.0038325216	-0.003863417	-0.0015644805	-0.0012779753	-0.0013178776	-0.00044161262	-0.00063215045	0.04220838	-0.005194392	-0.00016069807	-0.0013524892	-7.5066937e-06	-0.0012285698	-0.0007606935	-0.00288849	-0.0025983797	-0.0029583788	-0.0037178441	-0.0017951152	-0.0045612035	-0.0036504432	-0.0019809564	-0.0010491573	-0.0012962789	-0.0023348143	-0.0012486749	-0.00010729621	-0.0025459582	-0.0018257155	-0.0017604117	-0.003430258	-0.0014531245	-0.0012636572	-0.0026954373	-0.0014519746	-0.0037334776	-0.0011778565	-0.0003708486	-0.0043160147	-0.006994454	-0.0068938243	-0.0029681039	-0.00096577726	-0.002010258	-0.0030792868	-0.001818534	-0.0009089948	-0.0022693004	-0.0014765909	-0.00053901615	-0.0028827915	-0.001029622	-0.0020178757	-0.0018450561	-0.00059409696	-0.003374558	-0.00076160236	-0.0034588343	-0.0006835307	0.006736194	-0.0010405005	-0.0029602284	-0.0012048065	-0.002710161	-0.003193081	-0.0033384764	-0.0010039846	-0.00050881365	-0.0034861492	-0.001211409	-0.0020680446	-0.0010053645	-0.0015408316	-0.0012133155	-0.0014066208	-0.00136159	-0.0005022049	-0.0004974438	-0.001907169	-0.00086092256
CID168376657-Sp0	0.1	9	-0.008104946	-0.0030899753	-0.0058355727	-0.00304261	-0.002103957	-0.002931743	-0.0010505909	-0.0018927226	-0.0033645004	-0.0034411403	-0.0055471156	-0.0030473303	-0.0011619173	-0.0016382345	-0.0027993263	-0.0033087914	-0.007941335	-0.0034906217	-0.0033308575	-0.004004791	-0.0013673808	-0.004357099	-0.0036199095	-0.00080722664	-0.0020684695	-0.0022991928	-0.00048967724	-0.0011524949	-0.0032397266	-0.002845827	-0.0008324214	-0.003034477	-0.002077142	-0.0016730924	-0.0032138228	-0.0045594154	-0.0062732194	-0.005789268	-0.0027481967	-0.0019584913	-0.001851023	-0.0022245725	-0.00569869	-0.0018973581	-0.004108431	-0.0013871547	-0.0042560482	-0.0029919	-0.0046709455	-0.005218395	-0.002169996	-0.0036659737	-0.0024675736	-0.0026355793	-0.0032525351	-0.002507886	-0.0037066638	-0.00021373182	-0.0062848763	-0.0017507322	-0.0030879315	-0.0024515225	-0.0018692057	-0.0014399078	-0.004326884	-0.0034051926	-0.0055914395	-0.005657788	-0.008146479	-0.002556031	-0.00095112185	-0.0024063399	-0.0018785268	-0.0019512842	-0.0010599131	-0.0049607903	-0.0043908344	-0.0015028674	-2.593693e-05	-0.00041723787	-0.0012691544	-0.0018624425	-0.0019527535	-0.002256666	-0.004667556	-0.00044870464	-0.003674514	-0.00317549	-0.0014702944	-6.665224e-05	-0.0010054731	-0.0018420004	-0.002040334	-0.0006612877	-0.0044247466	-0.0015004168	-0.0015004812	-0.002627985	-0.002828302	-0.0010280414	-0.0026390494	-0.0024067222	-0.004136151	0.03929599	-0.0037656534	-0.0027269844	-0.006613108	-0.004724408	-0.0020831472	-0.0011671324	-0.0012606512	-0.0015700083	-0.0013124763	-0.0012149413	-0.0021678028	-0.0018187067	-0.00023022528	-0.0013122293	-0.0015101929	-0.0027387484	-0.0014725941	-0.00033771698	-0.006865393	-0.00052286015	-0.002662596	-0.0013291253	-0.0026762187	-0.00038847837	-0.0014950453	-0.0039395485	-0.005934571	-0.0038498763	-0.0027239227	-0.00039321306	-0.0010250175	-0.002526772	-0.0008920932	-0.0026292184	-0.0021499372	-0.0015931414	-0.0011257103	-0.0023678062	-0.0025414284	-0.0009513971	-0.00047853103	-0.0014078422	-0.0007762564
CID70151475-Sp0	0.1	9	-0.0067487303	-0.00087839185	-0.004742506	-0.0046414672	-0.002173163	-0.0032141772	-0.0009648824	-0.0013385646	-0.002636556	-0.0017226083	-0.0050513465	-0.0030700634	-0.0013512613	-0.0016816765	-0.002961083	-0.0023078327	-0.006546397	-0.00295944	-0.0027869889	-0.004323146	-0.0019159294	-0.003319237	-0.0025349387	-0.0011813624	-0.0016445653	-0.002040114	-0.00071607885	-0.0016248851	-0.0028261924	-0.0030635404	-0.0010765418	-0.0031831833	-0.0016460232	-0.0015893957	-0.0026645379	-0.0038396604	-0.004879012	-0.004788182	-0.0026032296	-0.0016121852	-0.0026203822	-0.0026392287	-0.0049687047	-0.0028435662	-0.003649108	-0.00089710206	-0.004098127	-0.0028511256	-0.0045173676	-0.004168244	-0.0028722568	-0.004117756	-0.0020195353	-0.0027950634	-0.0038266396	-0.0019247304	-0.0033709388	-0.0015167254	-0.00478727	-0.0016958828	-0.0029263883	-0.003348012	-0.0029033353	-0.001170947	-0.0025153684	-0.00261497	-0.004613404	-0.004139086	-0.0055539673	-0.0027366828	-0.0006655665	-0.001692756	-0.0012003822	-0.0014222384	-0.00039268064	-0.005485456	-0.001837413	-0.00085867225	-0.00020842251	-0.0008718407	-0.00074751914	-0.0024186366	-0.002771756	-0.0033306726	-0.003683195	-0.0009955479	-0.0035299195	-0.002797005	-0.0014862391	-0.0007442086	-0.0007224837	-0.001959226	-0.0014524444	-0.0009928605	-0.0024930355	-0.0015807862	-0.0019563504	-0.0026578342	-0.002479442	-0.0011963267	-0.0028257545	-0.0021410875	-0.00379951	-0.00019996848	-0.0021976656	-0.004075836	-0.006317065	-0.0065936833	-0.0017006805	-0.0007459774	-0.0017660497	-0.002413235	-0.0013122694	-0.0009853235	-0.0025532877	-0.0017232124	-0.00037921927	-0.0023453336	-0.0013203338	-0.0022867916	-0.0019608322	-0.00090634567	-0.0045952364	-0.0009816438	-0.0031139243	-0.00027910175	-0.0020711944	-0.0007005517	-0.0019346761	-0.0025144254	-0.0037408858	-0.0038506635	-0.0031358206	-0.00031387166	-0.0013256266	-0.002615564	-0.0009182614	-0.0024023233	-0.0018380227	-0.0011824354	-0.00115639	-0.0014747434	-0.0013773629	-0.00067251537	-0.0007581182	-0.0017977257	-0.0007501963
CID91846243-Sp0	0.1	9	-0.007288931	-0.000899626	-0.0042913416	-0.0053074704	-0.0014191053	-0.0019322932	-0.0010788151	-0.00040912884	-0.003175099	-0.0015223138	-0.0067390245	-0.0017740458	-0.0014605625	-0.0011942476	-0.003666432	-0.0027772007	-0.0077080964	-0.0033159826	-0.002907567	-0.003528082	-0.0021502592	-0.0026338773	-0.0020564308	-0.0015830594	-0.0021069734	-0.002733167	-0.0010639965	-0.0014897774	-0.0029631013	-0.0032369627	-0.0010011661	-0.0036383902	-0.0022936105	-0.0019116878	-0.0028662921	-0.0044445978	-0.006282622	-0.004824558	-0.0020298017	-0.0014167897	-0.0025595112	-0.004387069	-0.0047858567	-0.0026721722	-0.0046865065	-0.0005917188	-0.0035198804	-0.003304311	-0.003873717	-0.0041612205	-0.0017444332	-0.0031754845	-0.0030937903	-0.0025673008	-0.004894367	-0.0017824307	-0.003324435	-0.0009170658	-0.004417105	-0.001976962	-0.0035372092	-0.0030937698	-0.002478018	-0.0013497551	-0.0040674377	-0.004509593	-0.004487614	-0.0037582691	-0.007506833	-0.0024736968	-0.00044791203	-0.0015416977	-0.00084467133	-0.0010529691	-0.00030721186	-0.004958598	-0.0036687201	-0.0022903092	0.0050912984	-0.0009186642	-0.00064871035	-0.002155423	-0.0020262504	-0.0025040205	-0.0029331075	-0.0006476452	-0.0032753404	-0.0032995897	-0.0012532304	-0.00079628674	-0.00047658815	-0.0029946503	-0.0010438899	-0.00078304776	-0.0034321307	-0.0015769814	-0.0016141019	-0.0029098685	-0.0013202174	-0.0010824079	-0.003952928	-0.0017621178	-0.0024139206	-0.00092502753	-0.0034389598	-0.0041525257	-0.0055928165	-0.006364176	-0.0030148046	-0.0009113551	-0.0012786005	-0.0014161811	-0.0016092553	-0.00093179016	-0.0018921153	-0.0010555761	-0.0004289545	-0.002527731	-0.0013681634	-0.0017945018	-0.0013921342	-5.80372e-05	-0.0062046093	-0.0006231576	-0.0030287066	-0.0011550438	-0.001289788	-0.0004307966	-0.0017784723	-0.0033268952	-0.0053646658	-0.0028936723	-0.0031761788	-0.00094171055	-0.00080435723	-0.0026555131	-0.0011673984	-0.00137318	-0.00049102865	-0.0006490274	-0.0017642895	-0.0014723967	-0.0019016693	-0.00064329884	-0.00018944511	-0.0020585326	-0.00093752256
CID91852004-Sp0	0.1	9	-0.0029565424	-0.001217297	-0.0070728455	-0.0056083957	-0.00075205456	-0.0020684095	-0.0016842486	-0.007882184	-0.0067302105	0.07061971	-0.008576438	-0.007580103	-0.0021280677	-0.0037427293	-0.0027436414	-0.006445087	-0.016289592	-0.0024766566	-0.002864677	-0.0043585766	-0.0028053534	0.056322735	-0.00037904564	0.106264785	-0.0027401703	-0.0031503115	-0.0006865163	-0.0023812873	-0.0039923796	-0.0075040404	-0.002034208	-0.0075898157	-0.007861181	-0.0024330376	-0.0013537527	-0.008665339	-0.0122621255	-0.005623479	-0.002154711	-0.0031710067	-0.0005094741	-0.0058979243	-0.0005898447	-0.0018866432	-0.0037484325	-0.0015107659	-0.0025733977	-0.005858958	-0.005899034	-0.004767035	-0.0016740833	0.025743943	-0.0045520444	-0.0073954	-0.008446642	-0.0021773048	-0.002401316	-0.0034349721	-0.0018148718	-0.002306762	-0.004139819	-0.0080159	-0.0049861884	-0.0015836903	-0.0036770885	-0.012352218	-0.003461757	-0.0026857746	-0.005851788	-0.003549314	-0.0049621933	-0.0021892318	-0.0013942604	-0.0007916197	-0.0014183671	-0.0071795913	0.0879082	-0.0026170153	-0.00057857676	-0.0014070901	-0.0020998907	-0.0064527527	-0.004773934	-0.0043287287	-0.0038412458	-0.0009539077	-0.0057090414	-0.0048760315	-0.0017940713	-0.0031063082	-0.004207266	-0.002620458	-0.0014787891	-0.004122938	-0.0033090157	-0.0013868735	-0.00072082295	-0.0026935916	-0.0020609049	-0.0025948288	-0.0047589527	-0.0032795933	-0.006104874	-0.0013633468	-0.0015140524	-0.004403153	-0.0089935	-0.0051598595	-0.0037667511	-0.0015869788	-0.0020074183	-0.0039060866	-0.0022172716	-0.0013558232	-0.003973169	-0.0033183375	-0.0009146618	-0.0064734113	-0.0016621023	-0.0031734963	-0.0025290963	0.019600723	-0.0053411303	-0.0039118263	-0.006268402	-0.0023841623	-0.0026503562	-0.0017430393	-0.0040077264	-0.002670679	-0.0052076075	-0.003228356	-0.0049897335	-0.0024651063	-0.0017750085	-0.003327149	-0.0016046684	-0.0032678365	-0.002788732	-0.0021440894	-0.003024665	-0.0017474904	-0.0038066988	-0.0032984149	-0.0017210331	-0.0033278938	-0.0010989481
CID92260787-Sp0	0.1	9	-0.0072992747	-0.0029545128	-0.005403872	-0.0027385864	-0.0025849652	-0.003075039	-0.0012328126	-0.002054687	-0.0034331577	-0.0026815452	-0.0039840303	-0.0038732758	-0.0014849023	-0.0018724605	-0.0021536308	-0.0029292195	-0.0065221963	-0.002963738	-0.0032443835	-0.0039235754	-0.0010040823	-0.0044954163	-0.0039056204	-0.00090501935	-0.0017068823	-0.0016692308	-0.0007200831	-0.0012941208	-0.0031044357	-0.0022900854	-0.00083012105	-0.0022715612	-0.00088484096	-0.0014747006	-0.003769851	-0.004247132	-0.0049776384	-0.004996193	-0.0028162496	-0.0016125691	-0.002063789	-0.0014869762	-0.0058460943	-0.0023247902	-0.0034131561	-0.0015848484	-0.004571067	-0.0029588055	-0.005048373	-0.0046348604	-0.002258024	-0.0044147964	-0.0025829866	-0.0026558267	-0.0019812924	-0.0023171862	-0.0036825296	-0.00076911104	-0.006274085	-0.0017667139	-0.003091013	-0.001927419	-0.0021065713	-0.0016058406	-0.0030220007	-0.0016468499	-0.0054329345	-0.0054839477	-0.007099788	-0.0027812484	-0.001131159	-0.0021831514	-0.0017864209	-0.0018241855	-0.0005320018	-0.0045503704	-0.0037208167	-0.0008976721	-0.0003321955	-0.00036362067	-0.0012601025	-0.0020932592	-0.0025837086	-0.002808354	-0.0043099043	-0.0007203783	-0.0033994915	-0.0026250072	-0.0011526844	-0.0004317462	-0.0011644023	-0.0018406957	-0.0020252778	-0.00091753324	-0.003773578	-0.0017717234	-0.0017513271	-0.0026365311	-0.0025625967	-0.0008194708	-0.0019527115	-0.0023734628	-0.003787722	0.019385848	-0.0025524127	-0.0030768304	-0.006671115	-0.005257962	-0.0017217777	-0.001305263	-0.0016548684	-0.0018080388	-0.0014534864	-0.0014467072	-0.0024649403	-0.0014467601	-0.00013679221	-0.0018120267	-0.0019215703	-0.0031152111	-0.00203075	-0.0011091538	-0.006115577	-0.0005459793	-0.002741887	-0.0011099022	-0.0019025757	-0.0009049128	-0.0019237304	-0.0034885027	-0.0050730063	-0.0041297306	-0.0023348213	-0.00013681497	-0.0014175802	-0.0023104842	-0.0006967558	-0.0026152353	-0.0022532179	-0.0017377508	-0.0010621883	-0.0024898748	-0.0021649902	-0.0011690713	-0.00062731875	-0.0012159727	-0.0007765433
CID168366320-Sp0	0.1	9	-0.0070781643	-0.00028525738	-0.0046494487	-0.006059941	-0.0016662063	-0.0022166783	-0.0007961569	-0.0022476255	-0.0043740016	-0.0011663528	-0.0056050722	-0.003602269	-0.0018925072	-0.001641586	-0.0031495218	-0.0031700188	-0.0095947515	-0.002686338	-0.002589285	-0.004981324	-0.0018941975	-0.0022984375	-0.0017762654	-0.0017335314	-0.0018089837	-0.0022889648	-0.0007589846	-0.0019846002	-0.0029230586	-0.00424423	-0.0010841422	-0.004112629	-0.0032754738	-0.0018368912	-0.0024938243	-0.0061331573	-0.008358823	-0.0043260437	-0.0022716052	-0.001729118	-0.0022487608	-0.00372619	-0.004512988	-0.0025451686	-0.004303877	-0.00078197825	-0.004672343	-0.0038941978	-0.0051637515	-0.004727081	-0.00253547	-0.0040331734	-0.0037553427	-0.0048245494	-0.0053057764	-0.001269277	-0.0035338437	-0.001764856	-0.0048271576	-0.002513541	-0.0037382331	-0.004277689	-0.0031665051	-0.0012845413	-0.0025800928	-0.0052242405	-0.0050888797	-0.0039780564	-0.0070405016	-0.0027212633	-0.0015107538	-0.0016570331	-0.00086957443	-0.0014021654	-0.0006198813	-0.0057482254	-0.00174639	-0.002001802	-0.00012121128	-0.0011292975	-0.0006548235	-0.0037179568	-0.0026541224	-0.002891026	-0.004714614	-0.0012300859	-0.005562958	-0.0039463467	-0.0016991656	-0.001389575	-0.0012138288	-0.00277978	-0.001211273	-0.0009884767	-0.0031241074	-0.0017319433	-0.0018278606	-0.0031802212	-0.0014873615	-0.0013439432	-0.003882913	-0.001887673	-0.0033703065	-0.0008098177	-0.002522902	-0.004168171	-0.008043687	-0.0069708405	-0.0031252971	-0.00089870614	-0.0022950775	-0.0029832479	-0.0022661425	-0.00089040666	-0.0022301965	-0.0019060391	-0.0005231656	-0.0029346591	-0.0012624775	-0.001903481	-0.0017594442	-0.0002950807	-0.006209059	-0.0013514593	-0.0037772981	-0.00096391287	-0.0018248162	-0.0006539557	-0.0024312765	-0.0030614724	-0.0052230954	-0.0031699091	-0.0037086855	-0.0012570806	-0.00083456514	-0.0038464586	-0.0013308644	-0.0022430995	-0.00094271015	-0.0010034412	-0.0016620085	-0.0012416595	-0.0016670814	-0.0012502762	-0.00040566348	-0.0025308484	-0.0005590831
CID156619234-Sp0	0.1	9	-0.009425281	-0.0034938466	-0.00552278	-0.0047876504	-0.002901228	-0.0037401523	-0.0011581643	-0.0034641752	-0.005456542	-0.0032371113	-0.0064704027	-0.0032477775	-0.00057694747	-0.0012038818	-0.004538678	-0.0035466535	-0.009128354	-0.00034382727	-0.0018825942	-0.004360155	-0.0044536903	-0.0013184898	-0.0021686195	-0.0014712436	-0.0032899247	-0.0031405617	-0.001381019	-0.0010634158	-0.0046277354	-0.00348172	-0.0022575462	-0.0032561682	-0.0013947866	-0.0038069922	-0.002514465	-0.0039202585	-0.004854583	-0.008860111	-0.0030393794	-0.0018686923	-0.004293034	-0.008072409	-0.0053134644	-0.005945061	-0.0055802623	-0.001983705	-0.00435297	-0.004295184	-0.00031931762	-0.0015322712	-0.0010899635	-0.0039284206	-0.004600699	-0.002722788	-0.0077721933	-0.0041255457	-0.0034500354	-0.0017034902	-0.0028946076	-0.0027673133	-0.003113257	-0.0056437477	-0.004708546	-0.0023041128	-0.0046286965	-0.0030119647	-0.0058116405	-0.004824036	-0.0063516353	-0.002182259	-0.0015193933	-0.0024075876	-0.001568835	-0.001807528	-0.0021591075	-0.0055339937	-0.0039575733	-0.0037372382	-0.0014421081	-0.0006385742	-0.0018325269	-0.0013355204	-0.0034208023	-0.0029143835	-0.005405738	-0.0013997576	-0.0043125055	-0.0015353094	-0.001170331	-0.0021976666	-0.0010389263	-0.0032584115	-0.0011807682	-0.0028206136	-0.0038005172	-0.0016006806	-0.003218287	-0.0029207214	-0.0013375127	-0.0023080457	-0.004384246	-0.0027226075	-0.0036198078	-0.0019901677	-0.0038086963	-0.004016774	-0.0046784203	-0.004713265	-0.0010130682	-0.0023310129	-0.0020587465	-0.0039244085	-0.002231665	-0.0027250247	-0.0023939281	-0.0013908435	-0.0012964943	-0.0013708019	-0.0030991705	-0.003685227	-0.0011865743	-0.0017243637	-0.00552681	-0.002886649	-0.0032225442	-0.0008640366	-0.0016962099	-0.0019938068	-0.0017595761	-0.001410588	-0.0037247478	-0.0038021891	-0.002306014	-0.0014801158	-0.002293038	-0.0023407598	-0.000657435	-0.0018187176	-0.0006626621	-0.0016684709	-0.0014803091	-0.002527047	-0.002225379	-0.002099955	-0.00055845245	-0.0016146284	-0.0013325423
CID168361691-Sp0	0.1	9	-0.007164209	-0.0027157785	-0.0056954995	-0.0028911878	-0.0024679883	-0.0032753637	-0.001208398	-0.0018196991	-0.0032499956	-0.0028108296	-0.005650696	-0.0029520467	-0.0017545596	-0.001643024	-0.0028072651	-0.0026689465	-0.0071714204	-0.0036879543	-0.003491114	-0.0034132942	-0.0011417428	-0.00406739	-0.003707305	-0.00053509144	-0.0018697958	-0.0015841286	-0.0006376863	-0.001359613	-0.0032565722	-0.002176419	-0.00071729807	-0.0022664608	-0.0010904707	-0.0017662998	-0.0036024617	-0.0040764655	-0.0055446103	-0.0052449177	-0.0021481472	-0.0014038763	-0.0023104525	-0.0021925722	-0.0065485304	-0.0029267678	-0.0040786546	-0.0012777449	-0.003924573	-0.0038973948	-0.0041137594	-0.004359475	-0.0026503867	-0.004496293	-0.0022300251	-0.002200132	-0.003310417	-0.0022294854	-0.0035004755	-0.00070738053	-0.0061802333	-0.0016774365	-0.0035941345	-0.0030304405	-0.0027511695	-0.0015405321	-0.0037741545	-0.0021157966	-0.004754879	-0.0050088866	-0.006795538	-0.002966666	-0.0006043783	-0.0023079943	-0.0014001171	-0.0014481992	-0.00022932483	-0.004955757	-0.0046669794	-0.0013452909	-0.00038742024	-0.00037393827	-0.0011885006	-0.0026618934	-0.0031725867	-0.003603271	-0.0031717366	-0.00049410533	-0.0026802132	-0.0028445541	-0.0009984634	-0.00028796066	-0.0010345253	-0.0018852843	-0.0019598787	-0.0011304679	-0.0032776173	-0.0017123462	-0.001492345	-0.0024559787	-0.0022046803	-0.00069359934	-0.0023403151	-0.0027255358	-0.0037364338	0.0072826175	-0.0029382294	-0.0028140831	-0.0066568498	-0.0056108516	-0.0016530844	-0.0011461558	-0.0025478974	-0.0016638866	-0.00097108964	-0.001201281	-0.001998215	-0.001444365	-0.00032685502	-0.0016312115	-0.0018706955	-0.0026245287	-0.0015238574	-0.00087085133	-0.0060904017	-0.00055955385	-0.0028062053	-0.00093068514	-0.0012246859	-0.0007051533	-0.0020349992	-0.003102477	-0.004755873	-0.0036551885	-0.0024796252	-0.00018879175	-0.0017687015	-0.0019813213	-0.0010025422	-0.0026768525	-0.0015321546	-0.0009696646	-0.0012862786	-0.0020926849	-0.0017347317	-0.0008638787	-0.00076258	-0.0011460478	-0.0008934208
CID156619094-Sp0	1.0	9	-0.007743732	-0.0026395202	-0.006494061	-0.00038766116	-0.0019530638	-0.0020267963	-0.0006049657	-0.0033656592	-0.005898472	-0.003278742	-0.006378304	-0.001682603	-0.0007825992	-0.000948915	-0.0036054212	-0.0020944176	-0.0111158425	-0.0022011953	-0.002567006	-0.00498971	-0.0031334823	0.10679411	-0.00030126958	-0.0003456559	-0.0027513006	-0.0024924378	-0.0009155807	-0.0012851626	-0.00046799032	-0.0026323253	-0.0031679634	-0.002630137	-0.0024786734	-0.0035979208	-0.0032308789	-0.0040720855	-0.0065963813	-0.0065768235	-0.0031023766	-0.0017897394	-0.0030564393	-0.0062112836	-0.003819276	-0.0047131884	-0.0052113393	-0.0018656028	-0.002036182	-0.0038102653	-0.0010267473	-0.0032649587	-0.0024611405	-0.0052463887	-0.0018216537	-0.002715623	-0.0066750944	-0.0029778306	-0.0039649783	-0.00063593924	-0.0022647588	-0.0015030542	-0.003803596	-0.0039692493	-0.0023807292	-0.0026065807	-0.006068465	-0.0026994736	-0.0022106909	-0.0008523249	0.052127995	-0.0035769918	-0.0025045185	-0.0018686313	-0.0016246936	-0.002228225	-0.0036334817	-0.0041304296	-0.006473187	-0.0023834375	-0.0007915653	-0.000525942	-0.0018132018	-0.0027522438	-0.0009455996	-0.0021858956	-0.0037685188	-0.0018743878	-0.001800357	-0.0015671819	-0.0009293619	-0.0008377377	-0.00027734612	-0.0014012393	-0.00121188	-0.00074292795	0.02271345	-0.00207733	-0.00314009	-0.0023816111	-0.0033588826	-0.0018152294	-0.0026748097	-0.0031777488	-0.0069524166	-0.0016074971	-0.0073038707	-0.0019162481	-0.010264425	-0.0013770844	0.0063691316	-0.00045669833	-0.0041885725	-0.005328656	-0.00064653315	-0.0014059767	-0.0028719266	-0.0029903261	-0.000962812	-0.0012564776	-0.0025317317	-0.00289847	-0.0007106423	-0.0011504996	-0.0005077734	-0.0025199929	-0.0017838246	-0.0007628869	-0.001897417	-0.0018229608	-0.004139953	0.096212275	0.031686366	-0.0020813025	-0.0012500227	-0.0017508504	-0.0009811388	-0.0025142431	-0.0012903783	-0.0022500379	-0.0020544927	-0.00043084627	-0.0011593873	-0.0024572934	-0.0022095395	-0.0018898795	0.14072296	-0.0038881318	-0.00058092066
CID168365917-Sp0	1.0	9	-0.0056465254	0.045163117	-0.0036912146	-0.005312016	-0.0017973713	-0.0023873062	-0.00082187064	-0.0019553257	-0.0029011604	0.10630279	-0.003386087	-0.0032924914	-0.001619232	-0.0016054995	-0.0021887468	-0.003050975	-0.0064134477	-0.0018300678	-0.0018167114	-0.004351799	-0.0028935461	-0.0022848807	-0.0019501352	-0.002045586	-0.0016368177	-0.0016846217	-0.0006107952	-0.0019851236	-0.002812286	-0.0025086002	-0.0016138917	-0.0023099743	-0.0011629789	-0.0011421292	-0.0019218671	-0.005475401	-0.0060336366	-0.002627985	-0.0010375723	-0.0015949777	-0.0026067893	-0.002927802	-0.0046987436	-0.003483351	-0.004098825	-0.0007256385	-0.005010197	-0.0030445885	-0.0038602515	-0.003426414	-0.0040760622	-0.0033507058	-0.001326708	-0.005123441	-0.0029509435	-0.00058998016	-0.003413469	-0.0018665515	-0.0037019327	-0.0019240051	-0.0034972706	-0.0017888314	-0.0013116102	-0.00058286055	-0.00029467253	-0.0018960861	-0.004178934	-0.0031660327	-0.0025318419	-0.0015012021	-0.0006062035	-0.0006360828	-0.00012839596	-0.00036789812	0.10279123	-0.0046493304	0.14265971	-0.0008460433	0.007600921	-0.0010850225	-0.00057112647	-0.0026897197	-0.0027147268	-0.0022548384	-0.004239061	-0.0017813756	-0.0053633414	-0.0040014116	-0.0017649885	-0.0007136097	-0.0011735162	-0.0022888682	-0.0011138897	0.011007751	-0.0021018398	-0.0019253436	-0.0013164404	-0.0029081535	-0.0014743233	-0.0014413452	-0.0020660793	-0.0011975105	-0.0030827667	-0.0011365612	0.02930706	-0.0041376255	-0.0049843527	-0.0065772925	-0.002711605	-0.0009753393	-0.0025043713	-0.0035756496	-0.0019215982	-0.000833638	-0.0023543148	-0.0012354066	-0.0004906782	-0.0027142134	-0.0007172136	-0.001808356	-0.0020568334	-0.0009440946	-0.0021529023	-0.00082848786	-0.0032417567	-0.00065264164	0.08845277	-0.00077117665	-0.0028419003	-0.00040440372	-0.0014309703	-0.0029456478	-0.0030016426	-0.0007685307	-0.00027048992	-0.0033773964	-0.00078088423	-0.0021299443	-0.00073566596	-0.0014622172	-0.0012139912	-0.0014606906	-0.0012403362	-0.00022093992	-0.00050755864	-0.0011426943	-0.00089080003
CID168376657-Sp0	1.0	9	-0.006917331	-0.0026031178	-0.004946535	-0.003053372	-0.0016870808	-0.00267136	-0.0009526749	-0.0009560748	-0.0030851949	-0.0025483584	-0.0044108937	-0.003319058	-0.0009431018	-0.0013570184	-0.0026167675	-0.0030170523	-0.0062522427	-0.003199194	-0.0028000867	-0.003394454	-0.0012777256	-0.0043956563	-0.003432093	-0.0013422855	-0.001738627	-0.0017217256	-0.0005206828	-0.0012612321	-0.0030410353	-0.0021743986	-0.00091619475	-0.0027923146	-0.0014527211	-0.001166496	-0.0030911048	-0.0038774428	-0.004869169	-0.0042696614	-0.0024106798	-0.001607621	-0.001728124	-0.0013244117	-0.005710577	-0.0016413922	-0.0034852691	-0.0011465491	-0.0042024893	-0.0025605496	-0.0048852433	-0.004720879	-0.0022475088	-0.0031371335	-0.002227355	-0.002518221	-0.0020924853	-0.0016855225	-0.0035485018	-0.00013639488	-0.0058336705	-0.0014962376	-0.0029331823	-0.0013737595	-0.0008021661	-0.0011324335	-0.0036284898	-0.0024120447	-0.005267308	-0.0053051137	-0.007220794	-0.0022782302	-0.00036423444	-0.0017908642	-0.0014404973	-0.0015959899	-0.00059379835	-0.0040202546	-0.0030467117	-0.0011184681	0.006237715	-0.00041221667	-0.0009872572	-0.0011705441	-0.0017692145	-0.0017266173	-0.0048413244	-0.00040274704	-0.0038363691	-0.0029695109	-0.0013888398	-0.00018109362	-0.00058541435	-0.0018309014	-0.0017152085	-0.0005085718	-0.0036162853	-0.0015934578	-0.0014353268	-0.0026568815	-0.0026568067	-0.00095419056	-0.0017645024	-0.0019135318	-0.0035607107	0.04642621	-0.0031094262	-0.0024142314	-0.0053839376	-0.004497117	-0.0017149318	-0.0010270681	-0.0013085813	-0.0016483798	-0.0012730412	-0.0011629327	-0.0021304963	-0.0018500262	-0.00023460468	-0.0012084368	-0.0013236341	-0.0025542937	-0.0016294545	-0.0006999274	-0.006079148	-0.00043291465	-0.00241476	-0.0013244536	-0.002165594	-0.0002896972	-0.0013094604	-0.003453086	-0.0048973453	-0.0036639262	-0.0023655647	-0.00033376805	-0.00081313116	-0.0021820979	-0.000607817	-0.002604094	-0.0020110738	-0.0016368037	-0.0007933431	-0.0021428165	-0.002027529	-0.0008988177	-0.00048678662	-0.0011575053	-0.0007305796
CID70151475-Sp0	1.0	9	-0.005551864	-0.00042600097	-0.0038545472	-0.0043625887	-0.0018337152	-0.0029520968	-0.00083549373	-0.00058418605	-0.002236395	-0.00090686436	-0.0038443948	-0.003541967	-0.0011906705	-0.0014592244	-0.0027927589	-0.0021377045	-0.0047642183	-0.002526769	-0.0022635155	-0.0037556197	-0.001801593	-0.0035979694	-0.0025274113	-0.0015281248	-0.0014332113	-0.001474858	-0.00068226515	-0.001734415	-0.002732504	-0.002428846	-0.0012390035	-0.0026925104	-0.0010919137	-0.0011277989	-0.002375722	-0.003413383	-0.0035899996	-0.0032795975	-0.0022802362	-0.001311783	-0.0024736472	-0.001559534	-0.0051341164	-0.0026692827	-0.0028095925	-0.00083137734	-0.004162954	-0.0024514447	-0.0046263183	-0.0036578884	-0.003195711	-0.003298397	-0.0016805248	-0.0028773781	-0.0024012194	-0.001244674	-0.0032179148	-0.0015406159	-0.004354588	-0.0013834623	-0.0026771906	-0.0021755146	-0.0017119409	-0.0006465015	-0.0018033077	-0.0015365296	-0.0043696193	-0.0038033985	-0.004364387	-0.0023196738	-0.00015986893	-0.0009833714	-0.00084109965	-0.0012423635	-2.513151e-05	-0.004685374	-0.00036474323	-0.00048752042	-0.000116666146	-0.0007401098	-0.0005358563	-0.0019259792	-0.002448641	-0.0025153346	-0.0040630177	-0.0009741894	-0.0037921618	-0.0028226401	-0.0013737023	-0.0007383621	-0.00048721448	-0.0018765847	-0.0011426973	-0.0005872698	-0.00188823	-0.001739252	-0.0017376054	-0.0024736642	-0.0024604455	-0.0011555287	-0.0019350497	-0.0016382457	-0.0032761416	-0.00020068353	-0.0016088843	-0.0038592932	-0.0047117006	-0.006204712	-0.0014179485	-0.0006846552	-0.0018803658	-0.0025499787	-0.0013111442	-0.00091032643	-0.0026701426	-0.0016950743	-0.00035958583	-0.002213598	-0.0010953681	-0.0021546443	-0.0020625347	-0.0012833981	-0.003639823	-0.0010099116	-0.0029330507	-0.0002740159	-0.0014247874	-0.00061198935	-0.0019000819	-0.0018627156	-0.0025484178	-0.0036112748	-0.0028242064	-0.00031046296	-0.0010100342	-0.0023939817	-0.0005594141	-0.0023892138	-0.0016478209	-0.0011370657	-0.00094649306	-0.0013748213	-0.000868161	-0.0005641812	-0.0007250498	-0.0013365566	-0.00072130025
CID91846243-Sp0	1.0	9	-0.0060430444	-0.00047488106	-0.002929683	-0.0045836545	-0.0012927236	-0.0013223098	-0.0010040947	0.08742298	-0.0028263642	-0.0005157614	-0.0058235643	-0.0016360746	-0.0015101832	-0.0011141031	-0.0035178016	-0.0027683878	-0.0059596617	-0.002926021	-0.002610411	-0.0031189239	-0.0020372306	-0.0024868078	-0.0019135962	-0.0017561754	-0.001931231	-0.002290514	-0.0011328566	-0.0013320458	-0.0024951661	-0.0025208064	-0.0011600843	-0.003009287	-0.0016910208	-0.0013775283	-0.002350797	-0.0039879614	-0.0050337557	-0.0032729	-0.0015686384	-0.0011873674	-0.0023644115	-0.0035570504	-0.004758224	-0.0026206442	-0.003932312	-0.0006345218	-0.004051149	-0.002837182	-0.0037002738	-0.0037870726	-0.0017164313	-0.0027302068	-0.0025995972	-0.0026183554	-0.0036647224	-0.0010567072	-0.0035093867	-0.0004935918	-0.004084025	-0.0017005655	-0.0034671265	-0.001931894	-0.0014215404	-0.0009026743	-0.003748731	-0.0033162157	-0.003933824	-0.0031125143	-0.0060939156	-0.0021911107	0.048571397	-0.0007808702	-0.00073408254	-0.0007311908	0.008429865	-0.004068896	-0.0024356104	-0.001932617	0.011860911	-0.0009057172	-0.00045244963	-0.0017861887	-0.0017301397	-0.0015365521	-0.0031126474	-0.0007421013	-0.0037828928	-0.00359088	-0.00091166986	-0.0005149322	0.0088712415	-0.0029496546	-0.00083223573	-0.0002014037	-0.0028050595	-0.0016846866	-0.0014034408	-0.0024226196	-0.0011066202	-0.0011187092	-0.0033083654	-0.0014536143	-0.0014510019	-0.0010119706	-0.0030221653	-0.004017078	-0.0038649028	-0.0060440265	-0.0026674154	-0.00084421784	-0.0019295822	-0.0015641358	-0.0016875219	-0.00083855964	-0.0019936087	-0.00082438695	-0.00040157954	-0.0024575256	-0.0011940297	-0.001742037	-0.001388361	-0.00041355993	-0.004993892	-0.00076110347	-0.0026328727	-0.001194301	-0.00040721562	-0.00043329483	-0.0018911922	-0.0025605233	-0.0041203434	-0.0024598883	-0.0028398107	-0.00074294145	-0.00053452153	-0.0023755983	-0.0008053199	-0.0014947975	-0.00021295476	-0.00047391033	-0.0016306662	-0.0014227498	-0.0015764951	-0.00050017034	-6.989268e-05	-0.0012418239	-0.0010418314
CID91852004-Sp0	1.0	9	-0.002104742	-0.0011892589	-0.0062505133	-0.0045676976	-0.0005733374	-0.0017367159	-0.0015854426	-0.0077227275	-0.006400733	0.1725007	-0.007540374	-0.0075314324	-0.002005149	-0.0035024956	-0.0024989317	-0.006497411	-0.015098917	-0.0019816046	-0.0024745478	-0.0037690103	-0.0027551071	0.13642761	0.019022388	0.15567297	-0.0025573315	-0.0031159983	-0.0005657182	-0.0023871474	-0.0038771844	-0.0073889825	-0.0019353895	-0.00732264	-0.007349956	-0.0025086417	-0.00083195453	-0.007999759	-0.010909602	-0.0045514577	-0.001607497	-0.003196231	-0.00074050936	-0.0054220962	0.016056664	-0.0019856065	-0.0033355532	-0.0015272072	-0.002221095	-0.0053986255	-0.005757028	-0.0039755404	-0.0013774764	0.12815854	-0.003985865	-0.0073134466	-0.0074192053	-0.0018919358	-0.0021512625	-0.003538939	-0.0008153439	-0.0019092984	-0.003967169	-0.007282896	-0.0039969715	-0.0012886625	-0.0031012609	-0.011518924	-0.002538976	-0.0017933877	-0.004795806	-0.0030784397	-0.004805347	-0.0017516885	-0.0015433874	-0.00095171435	-0.0012884752	-0.006272355	0.23672947	-0.0024012297	-0.00048976706	-0.0013901438	-0.0021041573	-0.0059812907	-0.0043537184	-0.0036332938	-0.0037885772	-0.001041035	-0.005546699	-0.004887095	-0.0017156757	-0.0033351274	-0.0040886207	-0.0024590774	-0.0013811489	-0.0043415837	-0.0028029	-0.0014535218	-0.00041403878	-0.0020585093	-0.0018959824	-0.00261797	-0.004244727	-0.0031676998	-0.005669773	-0.0013849746	-0.0011069421	-0.003947149	-0.0077828434	-0.0041127014	-0.0032792708	-0.0016604228	-0.0019542128	-0.004181603	-0.0019622964	-0.0012515374	-0.0041085216	-0.0030895856	-0.0009017492	-0.0065200157	-0.0016156458	-0.0029880372	-0.0027441506	0.008474842	-0.0043779532	-0.0040728427	-0.0062598684	-0.0026514695	-0.002438057	-0.001765029	-0.0037466118	-0.0021722545	-0.0044185775	-0.0028824327	-0.0045246375	-0.0022660545	-0.0014512466	-0.0030328806	-0.0013402078	-0.0029292991	-0.0028532192	-0.0024079264	-0.002938258	-0.0016639491	-0.0034978213	-0.0030442209	-0.0016291501	-0.0030829618	-0.0010680221
CID92260787-Sp0	1.0	9	-0.006158699	-0.0025465905	-0.0046322383	-0.0030201527	-0.0021282881	-0.002912978	-0.0010631486	-0.0011992182	-0.003050671	-0.0018490693	-0.0029858886	-0.0042117257	-0.001355879	-0.0015880641	-0.0020270965	-0.002677625	-0.0048176204	-0.002646234	-0.0026896829	-0.003364267	-0.0010408962	-0.004540933	-0.0037212162	-0.0014817578	-0.0013571182	-0.0011454881	-0.00073063147	-0.0014761251	-0.0030158155	-0.0016708345	-0.0009274331	-0.0021049234	-0.00033619747	-0.0009951562	-0.0037537157	-0.0037492528	-0.003736438	-0.0037004054	-0.0024560385	-0.0012946816	-0.001984737	-0.0006940853	-0.0060069948	-0.0021455074	-0.0028239419	-0.0012999448	-0.004541148	-0.0026238668	-0.005239628	-0.0041328156	-0.0024233176	-0.003921378	-0.0023975584	-0.0026549983	-0.000894468	-0.0015637244	-0.0036105972	-0.0007228501	-0.005854177	-0.0015303582	-0.003010374	-0.00089114736	-0.0010668427	-0.0013410047	-0.002315274	-0.00069551606	-0.005190835	-0.0052157724	-0.006223076	-0.0024794121	-0.00057181437	-0.0015947535	-0.0013325418	-0.0015409437	-3.0474797e-05	-0.0037042245	-0.0024007566	-0.00050697377	-0.00020130488	-0.00036156856	-0.00092690584	-0.0014689587	-0.002439669	-0.0022987844	-0.0045040115	-0.0007192214	-0.0035970889	-0.0024282176	-0.001132404	-0.00058094144	-0.00082186755	-0.0019056281	-0.0016770017	-0.00072266185	-0.003072312	-0.0019059492	-0.0016733422	-0.002687379	-0.002437054	-0.00075624045	-0.001173035	-0.0018833573	-0.0032970833	0.018275628	-0.0018320032	-0.002969051	-0.005489133	-0.0052310354	-0.0014598029	-0.0012264977	-0.0017618713	-0.0019612627	-0.001435602	-0.001411577	-0.0024543265	-0.0015170593	-0.00015003761	-0.0017841746	-0.0017312139	-0.0029223897	-0.0022187924	-0.0014880992	-0.005413482	-0.00045982952	-0.0025915126	-0.0012135933	-0.001381777	-0.00084746286	-0.0018457255	-0.0029685998	-0.0040909452	-0.00403295	-0.0020701971	-0.00013486895	-0.0012265973	-0.0019968154	-0.0004535458	-0.0026269944	-0.0021670775	-0.0018328057	-0.0007711229	-0.002289963	-0.0017119683	-0.0011091728	-0.00067114545	-0.001020852	-0.00075172883
CID168366320-Sp0	1.0	9	-0.0058070216	0.003187926	-0.0033521857	-0.0055905418	-0.0014986194	-0.0018317256	-0.0007612656	-0.0011471072	-0.0040221964	-6.196135e-05	-0.004473412	-0.00372746	-0.0017947811	-0.0014100363	-0.002938292	-0.0033879771	-0.007887169	-0.0023629547	-0.0022371437	-0.0046283402	-0.0020202247	-0.0024091185	-0.0016999069	-0.0018917614	-0.0016293896	-0.0020144754	-0.0007518322	-0.001963171	-0.0025493884	-0.0035372053	-0.001266481	-0.0035963326	-0.0026842419	-0.0013988912	-0.0020101345	-0.0055754087	-0.006923422	-0.0027113648	-0.0017877823	-0.0015943657	-0.002128059	-0.0026937034	-0.004357997	-0.0024410258	-0.0037128474	-0.00079485774	-0.005160517	-0.0032250376	-0.0051597534	-0.0042966083	-0.002701084	-0.0034252815	-0.0033865608	-0.0048918817	-0.004028631	-0.0005561505	-0.003617754	-0.0016374664	-0.0045256135	-0.0021040004	-0.0036289506	-0.0032074575	-0.0020606527	-0.0008291063	-0.0019742143	-0.004128656	-0.0045733955	-0.003457113	-0.0057958504	-0.0023756404	-0.0007587718	-0.0009779015	-0.00065605564	-0.0011461168	-0.00010735094	-0.0049071326	-0.00012275932	-0.001607428	-4.5034456e-05	-0.001100064	-0.0004896097	-0.0033440425	-0.002562196	-0.0020534736	-0.0050342805	-0.0012787236	-0.006232602	-0.0041988892	-0.0015380696	-0.0012544609	-0.0008870267	-0.0027547886	-0.001037464	-0.00061793585	-0.0026297627	-0.0018323301	-0.001572012	-0.0028037205	-0.0014138842	-0.0014110528	-0.003135361	-0.001544698	-0.0025247969	-0.0006957588	-0.001916048	-0.0040456266	-0.0062644975	-0.006642325	-0.002776263	-0.00083963596	-0.0027466537	-0.0032017436	-0.0023213893	-0.0008000209	-0.0024154931	-0.0017736515	-0.0004665172	-0.0027698863	-0.0010825255	-0.0018361103	-0.0019330947	-0.0006229079	-0.005184245	-0.0013379169	-0.0034842917	-0.0010122957	-0.0011689176	-0.0005206855	-0.0023693447	-0.0023653773	-0.004055785	-0.0028890178	-0.0033638168	-0.0010422686	-0.00057093793	-0.003657134	-0.0010111901	-0.002404631	-0.0008221571	-0.0009465118	-0.0015952566	-0.0011411655	-0.0014152204	-0.0010537942	-0.00034624085	-0.0017046189	-0.0006044595
CID156619234-Sp0	1.0	9	-0.008509656	-0.0031204808	-0.004531711	-0.003628659	-0.00315722	-0.0035346444	-0.0010152251	-0.003002995	-0.0045406115	-0.0025471011	-0.0055519766	-0.002976418	-0.00049286336	-0.0013704	-0.004172023	-0.0035828166	-0.0074221925	-0.00029364618	-0.0017175166	-0.0038073356	-0.004423415	-0.00097165635	-0.001717552	-0.0009702538	-0.0028952556	-0.0028974235	-0.0014436891	-0.00075626787	-0.004998831	-0.0032837614	-0.0022456145	-0.002762965	-0.0009381122	-0.004126389	-0.0020642988	-0.0032314132	-0.0034449117	-0.008165728	-0.002676569	-0.0020779727	-0.004611629	-0.007973337	-0.0055720005	-0.0062011397	-0.0050959527	-0.0020866494	-0.0045133755	-0.0039618984	0.011494928	-0.00088069896	-0.0011943538	-0.003245093	-0.0036874132	-0.002475912	-0.0071550403	-0.0039870543	-0.0033812758	-0.0013777595	-0.0020905768	-0.0023772146	-0.002997987	-0.0049756104	-0.0042824177	-0.0020606027	-0.0042521753	-0.0020851528	-0.0048582074	-0.0037965344	-0.005118204	-0.0021770876	-0.0009840266	-0.001876924	-0.00158943	-0.0016474096	-0.0018800052	-0.0049218205	-0.0035354292	-0.0035177134	-0.0012612704	-0.00052935793	-0.0018351094	-0.0012865518	-0.0033008205	-0.0023251409	-0.00544762	-0.0014711918	-0.0043145255	-0.0012417684	-0.0008248012	-0.0022467277	-0.000941882	-0.002722668	-0.0012049599	-0.0027038348	-0.0035712512	-0.0016145079	-0.003133523	-0.0023789862	-0.00134937	-0.0023394325	-0.0043722014	-0.0025105013	-0.0030820295	-0.0020438635	-0.0036478478	-0.0038372832	-0.0027954567	-0.004189821	-0.00048687457	-0.002255394	-0.002562517	-0.0042886715	-0.002258785	-0.002625907	-0.0023777713	-0.00097238255	-0.0012507864	-0.0013749205	-0.0030947994	-0.0037136795	-0.001469451	-0.002039028	-0.004281282	-0.0027683135	-0.0029954487	-0.00071247807	-0.0012184017	-0.002040339	-0.0018431538	-0.00077499525	-0.00305847	-0.003500961	-0.0019078694	-0.0013551963	-0.0019904736	-0.0022453247	-0.0002742805	-0.0017223186	-0.000583234	-0.0016673828	-0.001395432	-0.0025522795	-0.0023481539	-0.0019416051	-0.0004407233	-0.001427506	-0.0013296965
CID168361691-Sp0	1.0	9	-0.005952699	-0.0023002406	-0.005000973	-0.0024809039	-0.002127316	-0.0030868922	-0.00105901	-0.00088743825	-0.0029471538	-0.002065434	-0.0046379277	-0.0033932573	-0.0016737672	-0.001520583	-0.0026431167	-0.0023854873	-0.005528244	-0.0031381408	-0.0028696936	-0.0027086756	-0.00090621534	-0.004207526	-0.0036396515	-0.00094723736	-0.0017053398	-0.0008504272	-0.0006407343	-0.0014096852	-0.0030830763	-0.0015340762	-0.0007598247	-0.0017762915	-0.000480393	-0.0012653071	-0.0032809216	-0.003562738	-0.0043791234	-0.0036587466	-0.0018211914	-0.0011400081	-0.0021804415	-0.0011954744	-0.0067543853	-0.0027541937	-0.0032672312	-0.0011726667	-0.0038800298	-0.0035959606	-0.0042240485	-0.00387528	-0.0027964078	-0.003926226	-0.0018592712	-0.0022054499	-0.0018718003	-0.0014419906	-0.0033846255	-0.0006383758	-0.00580482	-0.0013589832	-0.003398337	-0.0018999333	-0.0016043496	-0.0010613503	-0.0031709394	-0.00096454273	-0.00444204	-0.0047110915	-0.0056103193	-0.0026734704	-8.827288e-05	-0.0017073876	-0.0010527476	-0.001147908	0.02486649	-0.004017458	-0.0034405147	-0.0010000031	-0.00031591	-0.00032929538	-0.000924788	-0.0021799093	-0.002832964	-0.0029938158	-0.0034091445	-0.000479689	-0.0026252957	-0.0028589412	-0.0009292083	-0.00035519822	-0.00064245035	-0.0016941046	-0.0016516945	-0.00080525875	-0.002463297	-0.0018907799	-0.0013114897	-0.002345366	-0.0020881458	-0.00074107235	-0.001383369	-0.0022892149	-0.0034076425	0.0071376218	-0.0025047546	-0.0024196943	-0.005294004	-0.0051682857	-0.0013757062	-0.0009719391	-0.0027567889	-0.001709243	-0.00095025887	-0.0011021353	-0.002005116	-0.0014228844	-0.00032329588	-0.0016029179	-0.0017050446	-0.0024528827	-0.0015596851	-0.0013029685	-0.0051925755	-0.0005910487	-0.0027108812	-0.00073361053	-0.00038752187	-0.00061549613	-0.0020928876	-0.002476781	-0.0035841758	-0.0033823263	-0.0021956589	-0.00017786174	-0.0015790595	-0.0016421777	-0.0006334674	-0.0026134625	-0.0013898307	-0.0010062516	-0.000946613	-0.0019586894	-0.0011453215	-0.00081273494	-0.00078112347	-0.0009092943	-0.0008467997
CID156619094-Sp0	10.0	9	-0.003408704	-0.00040338753	-0.0035257721	0.076855436	-0.002760445	-0.001988854	-0.0011606475	-0.0012118068	-0.00485308	-0.0013389484	-0.00443774	-0.0015561612	-0.0018885745	-0.0019424307	-0.004231127	-0.0031576103	-0.006546127	-0.0018558137	-0.0015111438	-0.0040097893	-0.0046258303	0.23005787	0.123698	-3.879699e-05	-0.0026501354	-0.0035095513	-0.001601835	-0.001215823	0.0193645	-0.0020504151	-0.00320363	-0.0013407788	-0.002390176	-0.0036952267	-0.0025299094	-0.0023807143	-0.0042860485	-0.00408786	-0.0028535484	-0.0024581482	-0.0030483308	-0.005690281	-0.0037059693	-0.004918256	-0.0028723767	-0.0023975621	-0.002448062	-0.0031989124	-0.0016903991	-0.0024926283	-0.003164639	-0.0033946713	-0.00081487483	-0.0029540972	-0.0043203603	-0.003003142	-0.003670364	-0.0014911942	-0.00017989009	-0.0019038211	-0.004102977	-0.0024318686	-0.00044374794	-0.002958166	-0.0069344724	-0.0022365747	0.048161253	0.2852836	0.33945894	-0.0031001712	-0.0008159443	-0.0005236777	-0.0026287215	-0.003142902	-0.0035997685	-0.0019524865	-0.005249199	-0.0021251747	-0.0003245919	-0.0018156385	-0.0027750276	-0.0036540627	-0.00037954107	0.010754623	-0.0035801795	-0.0026598806	-0.0028112994	-0.0016183242	-0.0011619268	-0.0017168919	-0.00018193974	-0.00015663651	-0.0015856078	-0.00025169528	0.09427314	-0.0024976302	-0.0032737418	-0.0003951279	-0.0032038721	-0.0026361975	-0.0022286524	-0.0033379751	-0.0048483484	-0.0011713246	-0.008821259	-0.0024162885	-0.0073722205	-0.000311651	0.06819257	-0.0005280125	-0.006554054	-0.0070298538	-0.0011872016	-0.0014444718	-0.00395708	-0.0027800584	-0.00071226445	-0.0025831752	-0.003882034	-0.0036360903	-0.002332572	-0.00226364	0.27952558	-0.0035597405	-0.0019392068	-0.00055156805	-0.001025405	-0.0027026609	-0.004402124	0.24768451	0.19899479	-0.0017711153	-9.364955e-05	-0.002062363	-0.00044341577	-0.0025558698	-0.00033470246	-0.001706172	-0.0032926751	-0.0009226623	-0.0012089417	-0.0018167198	-0.0025310335	-0.0011749716	0.13536191	-0.0034911113	-0.001120527
CID168365917-Sp0	10.0	9	-0.0039530466	0.06911162	-0.0024189309	-0.004348367	-0.001283557	-0.0021198583	-0.00070385437	-0.0007552187	-0.0019661037	0.21448287	-0.0016508707	-0.00359382	-0.0015681428	-0.0014795439	-0.0013700001	-0.0023674145	-0.0034401463	-0.0006826933	-0.0010354066	-0.0029845934	-0.0027329964	-0.0029416117	-0.0024581838	-0.0025174716	-0.001573252	-0.0005368301	-0.0007217513	-0.0016877467	-0.0027319961	-0.0017573212	-0.0017422508	-0.0011202875	-0.00040890503	-0.0006000913	-0.0013436462	-0.004975674	-0.0042247996	-0.00042574859	-0.00082323863	-0.0013945838	-0.0024805302	-0.0016229943	-0.0044272277	-0.0034134367	-0.003048514	-0.0010666416	-0.0052046464	-0.00225263	-0.003241848	-0.0022581131	-0.0040382114	-0.0011998188	-0.00050877454	-0.0052818595	-0.0005080334	0.027394904	-0.0033558675	-0.0019911742	-0.0030481063	-0.001213932	-0.0023713752	0.02782131	0.08969789	0.019796753	0.068767935	-0.00028196783	-0.0037232111	-0.0028101024	-0.00023787784	-0.00085272256	0.03548255	0.048952594	0.02809297	-0.00035971034	0.17772575	-0.0031033258	0.3337095	-0.00058557675	0.019909188	-0.00114585	-0.00041203297	-0.0015758369	-0.0018801633	-0.00085350923	-0.004393511	-0.0018178811	-0.0051834015	-0.0044598756	-0.001520287	-0.00054032763	-0.0005312018	-0.0017118518	-0.0006392883	0.06314334	-0.0015266145	-0.0020891693	-0.0011769834	-0.0024934362	-0.0018454338	-0.0017481432	-0.00101915	-0.0009722598	-0.0023369521	-0.0012230425	0.09451354	-0.0034391333	-0.0023253805	-0.0049704867	-0.0023771343	-0.0009198794	-0.0027589225	-0.003554573	-0.0018327106	-0.0007011564	-0.0025088277	-0.0013168947	-0.00049163	-0.002574041	-0.0006520027	-0.0017084628	-0.0023240568	-0.0017436192	-0.0004576543	-0.00090121786	-0.0030767694	-0.00049919967	0.30858856	-0.00080657494	-0.002563992	0.052756578	0.04824062	-0.0023359633	-0.0020892299	-0.0007259826	0.026039738	-0.0028931731	-0.00012713886	-0.0020169467	-0.0007156977	-0.001730513	-0.0008495222	-0.0016643767	-0.00088176783	0.0054129064	-0.00056580896	-0.000753766	-0.0008791404
CID168376657-Sp0	10.0	9	-0.0043170834	-0.0013629508	-0.0034123543	-0.004040186	-0.0007829113	-0.0027265782	-0.0008166933	0.06574798	-0.002166172	-0.0004408309	-0.0031694116	-0.0046163904	-0.0010213056	-0.0011153526	-0.0025481551	-0.002643324	-0.0026614175	-0.0021893077	-0.0015287207	-0.0025965956	-0.0017309481	-0.0049271984	-0.00357304	-0.003022066	-0.0017467563	-0.00016634625	-0.00086635654	-0.0018775843	-0.0029586654	-0.00097290456	-0.001343296	-0.0027947705	-0.00045543874	-5.700908e-06	-0.0029867846	-0.0032848292	-0.0026946482	-0.0012370565	-0.0020503947	-0.0010663164	-0.0020980553	-0.00023815848	-0.006440758	-0.0017179397	-0.0023420148	-0.0007704755	-0.004552575	-0.0021483866	-0.0053369273	-0.0038110702	-0.003228205	-0.0018372374	-0.0017597385	-0.0032380756	0.051622696	-0.00016665149	-0.0034854168	-0.0006966509	-0.0053874934	-0.00093365595	-0.0029050475	0.1276664	0.17644207	-0.000279519	-0.002743523	-0.001022133	-0.0050911093	-0.0049620476	-0.0047404235	-0.0012205081	0.057574823	-0.0002218444	-0.00028464227	-0.0011212971	0.09098582	-0.002180085	-0.0002689217	-0.00044386106	0.02998312	-0.000903545	-0.00021318243	-0.00034328143	-0.0012588655	-0.0005726609	-0.005536088	-0.0009126281	-0.0045633656	-0.0028836823	-0.0015296859	-0.00096313097	-4.771667e-06	-0.0023749336	-0.0009583784	0.044637676	-0.0021584006	-0.002346723	-0.0015809388	-0.003197744	-0.00273224	-0.0014902052	-0.00013258602	-0.0011121188	-0.0030872363	-0.00012047422	-0.0025037965	-0.0034667477	-0.0027626571	-0.0051903455	-0.0017191626	-0.00084652065	-0.0020411036	-0.0022229657	-0.0016673198	-0.0012944066	-0.0029429947	-0.0019037495	-0.00031660887	-0.0020257584	-0.0014157844	-0.0025221999	-0.0022574444	-0.0020236527	-0.004502289	-0.00076948345	-0.0028013973	-0.0013638567	0.010165066	-0.00030275094	-0.0017133271	-0.002274718	-0.002545857	-0.003248901	-0.0020425299	-0.0010145915	-0.00039793688	-0.0018210342	-4.098546e-05	-0.0026365097	-0.002270564	-0.0022236642	-0.0004894687	-0.0018023201	-0.0011798714	-0.00082709815	-0.0008223566	-0.000825508	-0.00071642705
CID70151475-Sp0	10.0	9	-0.004030221	0.009857437	-0.0029786415	-0.003840117	-0.0016113493	-0.0028167912	-0.00070850825	0.027051812	-0.0016944143	-0.00027047688	-0.002538936	-0.004078592	-0.0012007246	-0.0012722714	-0.0022127207	-0.0016311769	-0.0022092925	-0.0015044634	-0.0013809991	-0.0027989375	-0.001664978	-0.0044009467	-0.002935549	-0.0022445102	-0.0014623161	-0.00050734164	-0.00081227144	-0.001696625	-0.0026630496	-0.0016509237	-0.0013689921	-0.0016252847	-0.00030673476	-0.000718301	-0.00200729	-0.0031236398	-0.002329093	-0.0015200851	-0.0022186427	-0.0011533962	-0.0024236944	-0.0004889914	-0.0051398883	-0.002644158	-0.0018662274	-0.0009775994	-0.0041241846	-0.0017682001	-0.004182355	-0.0027382588	-0.003331093	-0.0016828217	-0.0011666988	-0.003402181	0.015568284	-0.0006641912	-0.0031026015	-0.0018270838	-0.0041538095	-0.0009751874	-0.0018882348	-0.00018078806	0.043069195	-4.2119835e-05	-0.0012847792	-9.449513e-05	-0.0043170378	-0.003773207	-0.0025998333	-0.0015319161	0.046650633	-2.8006023e-06	-0.00042208226	-0.0012005849	0.06348418	-0.0031451618	0.09393063	-0.0002857071	0.0040238798	-0.00091548584	-0.0004215185	-0.0010891835	-0.0015987621	-0.0013700166	-0.0044393498	-0.0011898269	-0.0037527268	-0.0030084427	-0.0012309684	-0.00079230283	-3.3599863e-05	-0.0015994095	-0.0008188125	0.016319547	-0.0014328659	-0.0020616516	-0.0015776157	-0.0023707387	-0.0025983984	-0.0014719734	-0.0008939815	-0.0013562242	-0.002846185	-0.0003365248	-0.0013318756	-0.0035467665	-0.0025464993	-0.005009566	-0.0013684568	-0.00069900503	-0.0021235284	-0.00278415	-0.0012132773	-0.0008805567	-0.0027258398	-0.0016718217	-0.0004019429	-0.0022679472	-0.0011641443	-0.0018687474	-0.0020951694	-0.0019148453	-0.0023567255	-0.0010459959	-0.0030543427	-0.0003828901	0.049700387	-0.000575727	-0.0017740952	-0.0011636761	-0.0010448326	-0.0030854316	-0.0018895665	-0.0004549735	-0.00041920258	-0.00214765	-7.240532e-05	-0.0020958625	-0.0017096802	-0.0016700599	-0.0007281939	-0.0015848798	-0.0006346219	-0.00042292688	-0.00079527195	-0.0010286963	-0.0007494622
CID91846243-Sp0	10.0	9	-0.003925897	-0.00015725594	-0.0015687741	-0.0033830707	-0.00089962664	-0.00094690244	-0.00095206365	0.21135224	-0.0021466864	0.05960768	-0.0042437483	-0.0018012162	-0.0013116584	-0.0009893017	-0.0028080791	-0.002112688	-0.00292946	-0.0017894028	-0.0018059628	-0.0020393094	-0.0021503733	-0.0028827423	-0.002278652	-0.0023182645	-0.0021637904	-0.001137476	-0.0011790835	-0.001025831	-0.0020608774	-0.0018657284	-0.0013412915	-0.0017602324	-0.0012424942	-0.0008931808	-0.0015636714	-0.0033903453	-0.003218823	-0.0007225646	-0.0013304582	-0.0010458118	-0.0022474395	-0.0023003533	-0.00425775	-0.002541516	-0.0026835212	-0.00096075784	-0.0041848877	-0.001910173	-0.0032157819	-0.00287919	-0.0019135635	-0.00068566925	-0.001514369	-0.0030884838	-0.0013224313	-0.0001248574	-0.0033109137	-0.00076211995	-0.003561219	-0.0011692228	-0.0025860383	0.026560104	0.08745739	-0.0002041559	-0.0031819816	-0.0020730132	-0.0036175307	-0.0028501241	-0.0035812606	-0.001278104	0.14288835	0.03413803	-0.00043437278	-0.0008812706	0.06480265	-0.002263141	-0.00059514836	-0.001726898	0.029765831	-0.0011673003	-0.00025902528	-0.0007644317	-0.00073999056	0.02552552	-0.0034328874	-0.000935219	-0.0038553295	-0.004108751	-0.0008572021	-0.00048713366	0.08985625	-0.0022882435	-0.0005314468	0.07210637	-0.0020662386	-0.0018994287	-0.0013256061	-0.001930759	-0.0015062458	-0.0015391591	-0.0022325807	-0.0013378286	-0.00080969825	-0.0010097617	-0.0030221392	-0.003169882	-0.0013106723	-0.004421725	-0.0023549153	-0.0006215712	-0.0022335686	-0.0016841411	-0.0016353391	-0.0006519982	-0.002282954	-0.0009356548	-0.0004385488	-0.0024736382	-0.0010876495	-0.0017347321	-0.001449666	-0.0013596019	-0.0032634016	-0.0011998072	-0.0024849302	-0.001110168	0.15332752	-0.0004826926	-0.0018769442	-0.00157812	-0.0021479458	-0.0017445035	-0.0021920176	-0.00096999225	0.004283104	-0.0020651927	-0.00013237618	-0.001316142	-0.0002487222	-0.0008519438	-0.0012449536	-0.0013104605	-0.0010851095	-0.00014710406	-0.00021513148	-0.000877122	-0.0010098116
CID91852004-Sp0	10.0	9	0.15381841	-0.0009952	-0.0037833245	-0.0008547387	-0.0008938228	-5.4338052e-05	-0.0005422961	-0.006973895	-0.0063904724	0.44460276	-0.005151905	-0.0072237956	-0.001423692	-0.0018620035	-0.0022914743	-0.006539958	-0.011127804	-0.0011351705	-0.0023968886	-0.0026012072	-0.0032368116	0.17977889	0.10574899	0.2790153	-0.0027230978	-0.003493567	-0.0009588605	-0.002073997	-0.002412738	-0.0073713046	-0.002634585	-0.0060634683	-0.0063728816	-0.003016225	-0.00011503212	-0.00593087	-0.0065480694	-0.0021241135	-0.00067346566	-0.0036188592	-0.002651828	-0.005585514	0.08042287	-0.003973848	-0.0043731774	-0.0018720076	-0.00090001157	-0.0025637664	-0.0065909713	-0.0022556903	-0.0022219105	0.4332629	-0.0024854795	-0.0067472924	-0.003458843	-0.0014660688	-0.0006333957	-0.0047621387	0.16425863	-0.0011915478	-0.0033536947	-0.0041160225	-0.0007175464	-0.000462561	-0.0013471937	-0.009764952	-0.001948614	-3.9408387e-05	-0.0014989553	-0.002691406	-0.004167602	0.054896396	-0.0014220463	-0.0019666748	-7.71225e-05	-0.0040273676	0.59768397	-0.0014508921	-7.794177e-05	-0.00043947267	-0.0012580776	-0.0040908097	-0.004432382	-0.0014181025	-0.0053525427	-0.001171027	-0.0066288146	-0.0060441266	-0.00057683035	-0.002280207	-0.0034914105	-0.0021493717	-0.0012506275	-0.0041374266	-0.00048340825	-0.0018551293	-0.00012926027	-0.00017381723	-0.0029693102	-0.0036369727	-0.0044002067	-0.0032573885	-0.004900335	-0.0017847876	-9.882101e-05	-0.0030886396	-0.0042557055	-0.0010097044	-0.0013296391	-0.0021257051	-0.0015479767	-0.006027212	-0.0009764493	-0.0012872972	-0.0043014893	-0.002837869	-0.000841926	-0.0062192916	-0.00095265213	-0.0026543038	-0.003295174	-0.0011459312	-0.0008719959	-0.0056673274	-0.0059247133	-0.0033143826	-0.0004900215	-0.0013533154	-0.003170741	-0.00046267905	-0.0013804564	-0.0014957	-0.0036494564	-0.0015386657	-0.00047354508	-0.0028514585	-0.00033411398	-0.002528606	-0.00221936	-0.00307705	-0.0036444624	-0.0016749342	-0.002944639	-0.001763266	-0.0013012616	-0.0028096812	-0.0009415023
CID92260787-Sp0	10.0	9	-0.0044624587	-0.0017019355	-0.0035957326	-0.004213268	-0.0016993084	-0.0031054365	-0.0008812529	-0.00035277157	-0.0022299637	-0.00064593455	-0.0020472328	-0.005353241	-0.0015136875	-0.0014439265	-0.0019315144	-0.002417072	-0.0023131312	-0.0017963517	-0.0017156677	-0.002777054	-0.0012462725	-0.005355822	-0.003953338	-0.0028276732	-0.0014371789	0.0031533379	-0.00094704673	-0.0018644696	-0.0033320352	-0.0009494962	-0.0012145216	-0.0019680492	0.03445332	-0.00025962768	-0.003852767	-0.0038937337	-0.0027220969	-0.0018652924	-0.0022694098	-0.00093168346	-0.0021959324	-7.712465e-05	-0.006875449	-0.0021206425	-0.0019499506	-0.0011187344	-0.0048821764	-0.0024797262	-0.005505805	-0.0033823745	-0.0031389503	-0.0030144318	-0.0023540282	-0.0035675718	0.12874101	-0.00061942876	-0.003523543	-0.0013822877	-0.0058428454	-0.0012505387	-0.0029181868	0.11727789	0.07805203	-0.0008660925	-0.0014933718	0.033304844	-0.0054203877	-0.0051642284	-0.0049838605	-0.001797042	-8.118498e-05	-0.0006215802	-0.00052709924	-0.0012615871	0.13000928	-0.002633603	-0.00049699954	-5.998666e-05	0.004206437	-0.0007358606	-0.00038050473	-0.00088419294	-0.002065511	-0.0016340851	-0.0050788405	-0.0010235829	-0.004058893	-0.0023716707	-0.0014186917	-0.0011822201	-0.0006995495	-0.0022178413	-0.0012683215	0.0011340972	-0.002440814	-0.0023759564	-0.0015902139	-0.0028253447	-0.0025790539	-0.0011210616	-8.250747e-05	-0.001368397	-0.0028494701	-0.00022803295	-0.0012688718	-0.0039421134	-0.0033976797	-0.005932542	-0.0017429859	-0.0011827147	-0.0022289124	-0.0023246175	-0.0017858124	-0.0015603451	-0.0029361474	-0.0015883477	-0.00022570099	-0.0025125646	-0.0017925405	-0.0028038796	-0.0027505725	-0.0022798702	-0.0045692427	-0.00058315403	-0.0032012775	-0.0012989562	0.054928932	-0.00087888644	-0.0020464514	-0.0024733667	-0.0028094905	-0.0038994744	-0.0017841704	-0.00061520207	-0.00094648194	-0.0019484287	-5.0185547e-05	-0.0024412773	-0.0024100794	-0.002454281	-0.00055377005	-0.0021280413	-0.0014321252	-0.001048889	-0.0010839467	-0.0008635019	-0.0008329547
CID168366320-Sp0	10.0	9	-0.0035549721	0.07128853	-0.0017643232	-0.004232888	-0.0011938941	-0.0014646972	-0.00061683904	0.025112906	-0.0035094242	0.13719968	-0.0027133296	-0.004230513	-0.0017149454	-0.0013401096	-0.0020792107	-0.0027109694	-0.0050523384	-0.0012771138	-0.0013974103	-0.0033805333	-0.0021887682	-0.0029555336	-0.0021786753	-0.002192021	-0.0017788663	-0.0013168736	-0.0010549471	-0.0017856498	-0.0021150296	-0.0029311161	-0.0014729348	-0.0022780965	-0.0017065075	-0.0008309924	-0.0014688425	-0.0048365192	-0.0050932025	-0.0004840368	-0.001722198	-0.0013179589	-0.0020364404	-0.001285461	-0.0038869448	-0.0024468498	-0.0027469012	-0.001203196	-0.0050017345	-0.0020971731	-0.004472908	-0.0029405858	-0.0026610428	-0.0012114687	-0.0026477273	-0.005041976	-0.0013868656	0.0029291513	-0.003412633	-0.001643525	-0.0039091157	-0.0016566914	-0.0025849442	-0.0012123153	0.0322995	-0.0003609368	-0.00083615	-0.00256236	-0.0041326955	-0.0031048097	-0.0031045743	-0.0014978918	0.039803844	0.020566707	-0.00034028245	-0.0013094071	0.047648817	-0.0031200035	0.2042944	-0.0010709282	0.014223481	-0.0014533944	-0.00041364803	-0.0022838516	-0.0015630629	-0.0001857213	-0.004978134	-0.0013506303	-0.006110748	-0.004884844	-0.0014209285	-0.0011192065	-0.00018476124	-0.0022852016	-0.0007853215	-4.2277143e-06	-0.0018808212	-0.002014564	-0.0015029204	-0.002511013	-0.0018527494	-0.0018436916	-0.0020445504	-0.0013193424	-0.0016777025	-0.0006508239	-0.0010576528	-0.0034007104	-0.0039108666	-0.0049036997	-0.002380049	-0.0008886417	-0.0030660245	-0.003559108	-0.0022060885	-0.00081503985	-0.0025574483	-0.0016479978	-0.0004915366	-0.0026216954	-0.00093668874	-0.0018406612	-0.0021293478	-0.0015607041	-0.0029642368	-0.0013962581	-0.0032744878	-0.00091117836	0.08414716	-0.00060313725	-0.0024351554	-0.0012182827	-0.0018674904	-0.0021546206	-0.002478219	-0.00095187913	-1.0418985e-05	-0.0029245678	-0.00027982352	-0.002204489	-0.0010614878	-0.0014423134	-0.0014254512	-0.0013121214	-0.0010863986	-0.00072794734	-0.0005191929	-0.0011705124	-0.00076800317
CID156619234-Sp0	10.0	9	-0.0073025385	-0.0027592964	-0.0031635975	-0.0012818614	-0.0037115084	-0.0035238154	-0.00086154265	-0.0017304649	-0.0025397874	-0.0019403979	-0.003565516	-0.0024563207	-0.0005640221	-0.0018790414	-0.0031720442	-0.0033906277	-0.0035922637	0.023403998	-0.0011083451	-0.0024164536	-0.0042799995	-0.0006153512	-0.0013678657	-0.00032984206	-0.0026168528	-0.0023124982	-0.0015269326	-0.00023680653	-0.0055892537	-0.002877175	-0.0024118286	-0.0013194858	-5.894402e-05	-0.0044613103	-0.0013247973	-0.001948991	-0.0010826839	-0.007156679	-0.002774641	-0.002527461	-0.005127158	-0.00769139	-0.00609699	-0.0069268113	-0.00400385	-0.0023212337	-0.0052466476	-0.0029650822	0.044201102	0.0037800309	-0.0013062257	-0.0012434652	-0.0016307129	-0.0021481684	-0.004872817	-0.004152804	-0.0035756438	-0.0011952381	-0.0009329681	-0.002004368	-0.0025354454	-0.0030504619	-0.002495405	-0.0017715868	-0.004312866	-0.00056458975	-0.0033008845	-0.0023020797	-0.0028946497	-0.0016996276	0.016871119	-0.00078065327	-0.0015324941	-0.0017813123	-0.0014180305	-0.0031074053	-0.003342809	-0.002920364	-0.00081843446	-0.0010007668	-0.002398064	-0.0010978822	-0.0025394983	-0.0012878842	-0.005737877	-0.0019816128	-0.003940801	-0.00071307895	-0.0009830181	-0.002234355	-0.00058823	-0.0014722558	-0.0014754768	-0.002244251	-0.0032462182	-0.0017115722	-0.0033314882	-0.0016806684	-0.0018097095	-0.002837111	-0.0038397207	-0.0023881036	-0.0021406345	-0.0020721564	-0.004043031	-0.0035528562	-8.226384e-05	-0.0023272182	0.004918182	-0.0022231087	-0.003333047	-0.0046245484	-0.0022250165	-0.0024656698	-0.0027436668	-0.00066396897	-0.0010508061	-0.0013379806	-0.0036271778	-0.003825901	-0.0023070672	-0.0026142155	-0.0020470635	-0.0025179272	-0.0024903547	-0.000500437	0.045267213	-0.0021420855	-0.0016801008	0.014251213	-0.0022026228	-0.0030092546	-0.00082833343	-0.0014272014	-0.0010673869	-0.0021624675	0.058766745	-0.0017157851	-0.0009861119	-0.0019993484	-0.0008214136	-0.0031095252	-0.0028511959	-0.0017446008	-1.6618613e-05	-0.0016122041	-0.0010992616
CID168361691-Sp0	10.0	9	-0.003915302	-0.0013400726	-0.0037332613	-0.0034188	-0.0016723501	-0.0032305007	-0.0008985552	0.03181443	-0.0020429154	-0.00090285833	-0.0033787226	-0.0046615386	-0.0017566268	-0.0013662955	-0.0025163582	-0.0021006789	-0.0022939942	-0.002213248	-0.0017948013	-0.0019402951	-0.0009388107	-0.005071227	-0.0038159897	-0.0024298453	-0.0017213894	0.037273195	-0.000842472	-0.0017925955	-0.0032454624	-0.00070313667	-0.0010299276	-0.0013637358	0.021090586	-0.00049320114	-0.0032534953	-0.003311077	-0.0027838033	-0.001384584	-0.0014723954	-0.0008266516	-0.0022657884	-0.00021100865	-0.0075511136	-0.0027178868	-0.0020668902	-0.0009925291	-0.0041430276	-0.003350044	-0.004609989	-0.003007291	-0.0034988716	-0.002796017	-0.001726729	-0.0029213869	0.06372129	-0.00029220287	-0.003205041	-0.0013096604	-0.005631779	-0.0009852942	-0.0029978554	0.035157405	0.050506063	-0.00057811994	-0.0025497805	0.038619958	-0.0044884863	-0.0044988827	-0.004008045	-0.0021085902	0.05556037	-0.00056896417	-0.000108505395	-0.00076459086	0.15593505	-0.0027097028	-0.0013233117	-0.0005299914	-8.937735e-05	-0.00061760645	-0.00034877192	-0.0014972273	-0.0024566215	-0.0022448667	-0.0040180315	-0.0008293407	-0.0029358421	-0.0028835912	-0.0010496211	-0.0008643385	-0.00026412235	-0.001832276	-0.001132481	-0.00024258127	-0.0017038019	-0.0024240254	-0.0011921051	-0.00239407	-0.0021900234	-0.0011712097	-0.00020246256	-0.0017439994	-0.0027696216	-0.0003374638	-0.0021083956	-0.002870612	-0.0028038	-0.005436711	-0.0015650389	-0.0008621865	-0.0032671406	-0.0021146107	-0.0012214086	-0.0011986475	-0.002410589	-0.0014804658	-0.0004095039	-0.0021649983	-0.0015918527	-0.0021943094	-0.0020284222	-0.0022389495	-0.004006148	-0.0008618779	-0.0030795815	-0.00082481425	0.16171947	-0.0005914146	-0.00215678	-0.0017825001	-0.0019563572	-0.003273417	-0.0017454365	-0.00051768404	-0.0012709652	-0.0015357834	-0.00015271768	-0.0023279488	-0.0014336186	-0.0016761975	-0.00068256434	-0.0018241093	-0.00075299863	-0.00069174997	-0.0011681459	-0.000628592	-0.0009338314
CID168358225-Sp0	0.1	9	-0.009714273	0.14811653	-0.0073819575	-0.0099201165	-0.0035728859	0.10639182	-0.001716564	-0.0032317282	-0.00883497	-0.0035206778	-0.0075301253	-0.006239521	-0.0032789053	-0.0018551336	-0.0039811335	-0.0031152398	-0.010884451	-0.002934433	-0.0030138604	-0.006696242	-0.003972759	-0.0006205208	-0.0012183319	-0.0060397247	-0.0022524577	-0.0061354297	-0.003537542	-0.00085188024	-0.00094699115	-0.0035519344	-0.002335125	-0.0021601473	-0.0055812076	-0.0051460434	-0.0066108494	-0.008094768	-0.01523221	-0.005077899	-0.003969975	-0.0023168544	-0.001628462	-0.008310777	-0.007290543	-0.0036630353	-0.005629363	-0.0016412123	-0.009531672	-0.0022510502	-0.006481084	-0.005131577	-0.0019183197	-0.00465553	-0.0067201746	-0.006334042	-0.0050286604	-0.0031196936	-0.006763637	-0.0027493506	-0.0060877013	-0.0069801244	-0.006230478	-0.0060299444	0.2235127	-0.0049159345	-0.0077739665	-0.00960833	-0.00817669	-0.004199493	-0.010095378	-0.0015494981	-0.0015741552	-0.0003396451	-0.0013566009	-0.0036746792	-0.004186215	-0.0036761153	-0.009254245	-0.0053182496	-0.0005113723	-0.003771149	-0.001133234	-0.004532273	0.09352312	0.30923015	-0.008607834	-0.0039713937	-0.013218626	-0.006887022	-0.0026886743	-0.0012434816	-0.0009511732	-0.0044788513	-0.0013226515	0.0043367413	-0.004883782	-0.0031595486	-0.005139994	-0.007001602	0.1028254	-0.0033358661	-0.0071373656	-0.0031739143	-0.0028332823	-0.003064827	-0.010128363	-0.0047329245	-0.014497583	-0.007828549	-0.005714605	-0.0015385323	-0.0035488687	-0.0048725796	-0.0050445306	-0.0023620091	-0.0013797708	-0.0019720704	-0.0008550961	-0.002978753	-0.0045145084	-0.004601237	-0.00245021	-0.0010548445	-0.0087774135	-0.0021691518	-0.0027174214	-0.004204352	-0.0024641932	-0.001754629	-0.0054936833	-0.004941184	-0.009036705	-0.00271921	-0.0017244659	-0.0034205408	0.2106449	-0.00710932	-0.0011546621	-0.0016001757	0.046677575	-0.0018029035	-0.001822622	-0.0024477	-0.0024500075	-0.0015598914	0.049400717	-0.006054562	-0.0020061312
CID90129635-Sp0	0.1	9	-0.005073756	0.024376467	-0.003921788	-0.005394976	-0.0019554608	-0.0021075555	-0.0010017619	-0.0013022942	-0.0030173648	-0.00064979953	-0.004852063	-0.0027432113	-0.001666627	-0.0013167047	-0.0027860322	-0.002293001	-0.0062185847	-0.0027633952	-0.0025528264	-0.0041052513	-0.0025017073	-0.0024746214	-0.0018683563	-0.0017659974	-0.0016798389	-0.0017483651	-0.00076354214	-0.0018691814	-0.0027150013	-0.0030369828	-0.001175697	-0.0032189162	-0.0022156883	-0.0015899396	-0.0021219014	-0.004468401	-0.0058079218	-0.0031145366	-0.0019448086	-0.0013615851	-0.0021488664	-0.003296433	-0.0039322088	-0.0023093636	-0.0036538579	-0.0007741785	-0.0033627315	-0.003197564	-0.0045484984	-0.0038561185	-0.0025402738	-0.0036644626	-0.0023770994	-0.0039458214	-0.0044271774	-0.0009301663	-0.0026717521	-0.0017801672	-0.0039423252	-0.0020009822	-0.0031386488	-0.0034271309	-0.003058836	-0.00082063605	-0.0020897933	-0.0033788297	-0.0041693426	-0.0034494947	-0.0042071985	-0.0023598082	-0.000837945	-0.001259121	-0.0009678584	-0.000948745	0.0036625173	-0.0047356216	-0.0015528521	-0.0012166273	-0.0002098173	-0.0013044239	-0.0005709109	-0.003182184	-0.002464577	-0.002714973	-0.0030036329	-0.0013429209	-0.0037060855	-0.0029027045	-0.0013656464	-0.0011004347	-0.0006800007	-0.002459939	-0.0013329245	-0.0008814602	-0.0017639316	-0.0016405053	-0.0017931653	-0.0025156385	-0.0014953369	-0.001173387	-0.003093192	-0.002049267	-0.0030576412	-0.0008768935	-0.0015333593	-0.004314249	-0.005470596	-0.0065758005	-0.0022195973	-0.00088453834	-0.0026317304	-0.0031450242	-0.0015947197	-0.00087149173	-0.0021916085	-0.00175584	-0.00057003077	-0.002982989	-0.0011691962	-0.0016713305	-0.001791795	-0.000955291	-0.003443672	-0.0013553954	-0.0031686737	-0.00053456926	-0.0009232162	-0.00086947944	-0.002153674	-0.0017327461	-0.0028035848	-0.0029425975	-0.0030147056	-0.001033069	-0.0010142989	-0.0030211045	-0.0010985511	-0.0021948244	-0.0010496982	-0.0010542398	-0.0013468721	-0.0011922282	-0.0010021691	-0.00079253194	-0.0007456219	-0.0019437218	-0.0007251908
CID156616197-Sp0	0.1	9	-0.0078838635	-0.004062884	-0.0036083274	-0.009488109	-0.0033593383	-0.003197762	-0.00052648166	0.30439317	-0.0034320801	-0.004869144	-0.006673337	-0.00566539	-0.004742883	-0.00087948417	-0.004460347	-0.002324814	-0.0065475134	-0.00488684	-0.0043609617	-0.0054267803	-0.0034458186	-0.004994156	-0.0023117147	-0.004327531	-0.003441336	-0.0034560545	-0.0018783027	-0.00255068	-0.0032472042	-0.005311696	-0.0012378241	-0.0039731315	-0.004473048	-0.00477133	-0.0047494965	-0.004652216	-0.007410248	-0.007926779	-0.0048646173	-0.0016785638	-0.0035738312	-0.005430652	-0.0064066853	-0.003925354	-0.0045337076	-0.001892775	-0.0049756803	-0.0033494462	-0.0067633754	-0.005990269	-0.0014432892	-0.006642878	-0.0069285254	-0.0023457613	-0.008326453	-0.003051807	-0.0040433947	-0.003026311	-0.006868267	-0.004527696	-0.005674498	-0.008323888	-0.006316502	-0.0031200908	-0.005031184	-0.006492356	-0.007265928	-0.0067570508	-0.011707629	-0.0056555783	0.05857928	-0.00411967	-0.002391281	-0.0034088637	-0.0018212701	-0.0065469723	-0.0055089314	-0.003631423	-0.00057561026	-0.0013501889	-0.0004064822	-0.006812666	-0.005333843	-0.0045799543	-0.0035585922	-0.0015073132	-0.0029216865	-0.004093926	-0.0018986631	-0.0029369518	0.080301814	-0.0045411834	-0.0029113463	-0.0021874749	-0.0061741793	-0.0022329309	-0.004173137	-0.0044814614	-0.0032291848	-0.0028837528	-0.007840903	-0.0047104475	-0.0014537218	-0.0014070948	-0.0055694184	-0.0073574744	-0.009996345	-0.01011531	-0.0037103333	-0.0018214091	-0.0058933585	-0.004249702	-0.002128824	-0.0019082731	-0.0019488974	-0.0020200736	-0.0004495087	-0.0031545174	-0.0020203723	-0.0014435226	-0.0012498319	-0.0013672796	-0.010743937	-0.0021108217	-0.0025266975	-0.0021081157	-0.0039777975	-0.00045661494	-0.0028480869	-0.0052857525	-0.008923152	-0.0054413853	-0.0052273804	-0.0015451602	-0.0031546843	-0.0032738803	-0.0015264568	-0.0014544924	-0.0016617776	-0.0026881252	-0.0033096613	-0.002883653	-0.003649916	-0.0022572991	-0.0022022591	-0.0033531366	-0.001380397
CID168362017-Sp0	0.1	9	-0.008738803	-0.0042061997	-0.006696152	-0.0043640253	-0.0021125257	-0.003897845	-0.0014437025	-0.0031679128	-0.0052758246	-0.002554316	-0.004477087	-0.00599333	-0.001389777	-0.0019365944	-0.00224514	-0.004043333	-0.010402332	-0.0023765725	-0.0029173307	-0.004541845	-0.0012103779	-0.0061781756	-0.0053067524	-0.0017832114	-0.0027026932	-0.0018768511	-0.0013713057	-0.0010212694	-0.0036597985	-0.0031534422	-0.0012268152	-0.0026474402	-0.0018387203	-0.0011227578	-0.0053582913	-0.0071011824	-0.008715827	-0.0062152096	-0.004141898	-0.0023137114	-0.002788172	-0.0020376926	-0.007350487	-0.0030483117	-0.0047244397	-0.0018404385	-0.005776562	-0.0035628804	-0.006136782	-0.005731421	-0.002655115	-0.004764043	-0.0036536956	-0.00471318	-0.0012565028	-0.002768872	-0.004559915	-0.00091428205	-0.00799039	-0.0023318194	-0.0036314887	-0.00053109723	-0.0014782527	-0.0024049594	-0.0026338764	-0.0030318114	-0.007774117	-0.0076384526	-0.009316635	-0.0031057599	-0.0023817855	-0.0025950745	-0.0008832853	-0.0016101041	0.052819815	-0.005813401	-0.0035015217	-0.0015388887	-0.00014829465	-0.00066849357	-0.0014299535	-0.0020523593	-0.0031927307	-0.0031781706	-0.005949028	-0.00032806702	-0.0053842245	-0.0039601736	-0.0016795468	-0.0007826261	-0.002304975	-0.0029507913	-0.001823775	-0.0004476707	-0.005556848	-0.0023765494	-0.0023935938	-0.0048174337	-0.0036942302	-0.0016793945	-0.0015835522	-0.0021965345	-0.0047382438	0.0055215824	-0.0022747663	-0.0041817734	-0.009723016	-0.0067213434	-0.003413814	-0.0013663727	-0.00024252739	-0.0015373057	-0.0025981837	-0.0018763421	-0.0034842005	-0.0018115353	-4.8287948e-05	-0.0026811615	-0.002661747	-0.0037106255	-0.0025951846	-0.0008700538	-0.008308726	0.0055131097	-0.0039629154	-0.0016339567	-0.00045947204	-0.00091629865	-0.0025759279	-0.004420761	-0.006986216	-0.0049732444	-0.0033443964	-0.000774346	-0.0015657541	-0.002554192	-0.00092278235	-0.0035986574	-0.0030476176	-0.0024458382	-0.0019385224	-0.0032377036	-0.0036825044	-0.002124144	-0.0002382853	-0.0022161512	-0.00059138477
CID168373601-Sp0	0.1	9	-0.00899262	-0.0035449304	-0.0062424457	-0.0023696613	-0.0032257582	-0.0031133427	-0.0011356667	-0.0013426017	-0.0029147558	-0.0044388226	-0.0062758233	-0.002929958	-0.0016850068	-0.0018445781	-0.003482437	-0.0031671845	-0.00743314	-0.0039552543	-0.0042067273	-0.004707398	-0.0013351847	-0.0045835353	-0.003608908	-0.0002359836	-0.0022165969	-0.0023636066	-0.0005920538	-0.0013488054	-0.0034358	-0.002995956	-0.00066335936	-0.0028096575	-0.0016325829	-0.0023249714	-0.0031401839	-0.0036722913	-0.005149576	-0.006519123	-0.0028297254	-0.0018904872	-0.0019187061	-0.002179688	-0.0066956603	-0.0021546572	-0.004146481	-0.001545638	-0.0045931735	-0.0031554294	-0.0048422865	-0.0053009433	-0.0021681983	-0.00498818	-0.0026439168	-0.0015948127	-0.0040164716	-0.0030338191	-0.00409273	-0.0001788889	-0.0068828645	-0.0020239989	-0.0033923308	-0.0040359194	-0.0033416762	-0.0014544551	-0.0056647174	-0.0025978268	-0.0059175263	-0.006049314	-0.009305463	-0.003221388	-0.0005096186	-0.0028539486	-0.0027525509	-0.0025803489	-0.0016630277	-0.0055902055	-0.0054673427	-0.0013372261	-0.00036062393	0.0025868432	-0.0011155163	-0.002353011	-0.0023976364	-0.0033237024	-0.0045649055	-0.0006350231	-0.0029865156	-0.0035159339	-0.0011964466	0.019250983	-0.00071499374	-0.0021062067	-0.0025079038	-0.0010370449	-0.004252774	-0.0017476797	-0.0014479716	-0.0018836403	-0.0027429254	-0.0006984246	-0.003630537	-0.003134416	-0.00419874	0.017225092	-0.005175774	-0.0030724958	-0.006197432	-0.005185434	-0.0014525404	-0.0011495118	-0.0021093888	-0.0018950459	-0.0011625342	-0.0012578821	-0.0020305254	-0.0011689477	-0.00011254626	-0.0009701702	-0.0016368959	-0.0032731013	-0.0013680581	-0.0008225531	-0.007849441	-0.0012130996	-0.0025676866	-0.0012071419	-0.0039085355	-0.00019664245	-0.0014489689	-0.004687342	-0.0067269513	-0.004268924	-0.0029560274	0.0074832663	-0.0015562648	-0.0026635008	-0.00086830056	-0.0022638578	-0.001935935	-0.0014562575	-0.0010710992	-0.0025239117	-0.0022715563	-0.00062355347	-0.0008836904	-0.0013028954	-0.00087019266
CID168374532-Sp0	0.1	9	-0.007943355	-0.00046504292	-0.0040085805	-0.0059768995	-0.0014796291	-0.0026093044	-0.0011197929	-0.00041544824	-0.0043438515	-0.0007262009	-0.005045712	-0.0019278659	-0.0019766898	-0.0014881883	-0.0028174033	-0.0023843672	-0.009717826	-0.0030948769	-0.0027613975	-0.0042633233	-0.0030880433	-0.0017413322	-0.0015838401	-0.0020673382	-0.0018717375	-0.0028242634	-0.00089237065	-0.0021744699	-0.0028645783	-0.0033072182	-0.0012357786	-0.003815002	-0.0026755552	-0.0019280964	-0.002913822	-0.00487956	-0.0071742847	-0.00485421	-0.0019144317	-0.0013605979	-0.0026925025	-0.004339764	-0.0047930377	-0.003492692	-0.0051857634	-0.0009173834	-0.004151213	-0.0038407934	-0.0040949504	-0.0046672863	-0.0025921222	-0.0047052787	-0.0028111169	-0.0035760552	-0.006062266	-0.0015048304	-0.0038967666	-0.0009171636	-0.0042411573	-0.0026574752	-0.0039809854	-0.0042344886	-0.0033027343	-0.001873077	-0.0023787848	-0.004677589	-0.004835992	-0.003975981	-0.005716846	-0.0027913954	-0.00037654533	-0.0019264877	-0.0006537372	-0.00094254105	-0.00042305212	-0.0053880885	-0.0026928005	-0.0022976939	-7.225294e-05	-0.0009653984	-0.00087916147	-0.0035286753	-0.0028915142	-0.003269366	-0.0028130892	-0.0011952168	-0.003508512	-0.003502115	-0.001580865	-0.000985563	-0.0002920316	-0.0025326917	-0.0013342602	-0.00069676456	-0.002763706	-0.0016013916	-0.0021998126	-0.0035752638	-0.0010976931	-0.0007012681	-0.00400773	-0.0018376183	-0.0024667168	-0.0010465556	-0.0017313279	-0.0040634153	-0.0081538735	-0.007059248	-0.0030588119	-0.00090008747	-0.0028657706	-0.002602468	-0.0016533425	-0.0010500861	-0.0011619572	-0.0016784964	-0.0004910496	-0.002164476	-0.0011710745	-0.0017900153	-0.0014615069	-0.0005031852	-0.0045807287	-0.00033490616	-0.002450967	-0.00073791726	-0.0011926403	-0.00073658343	-0.0024162468	-0.002029679	-0.0040738764	-0.0033901876	-0.0036167395	-0.0006946779	-0.0009914514	-0.0031427299	-0.0015980476	-0.0017299509	-0.00062425394	-0.00062045176	-0.0013460552	-0.0013431329	-0.0018592248	-0.0007513768	-0.0001925654	-0.0023266077	-0.0009936391
CID102275224-Sp0	0.1	9	-0.0061720884	-0.0017268794	-0.007918249	-0.0030740139	-0.0037789552	-0.0023945153	-0.001275962	-0.00246968	-0.003907605	-0.0044703037	-0.008844782	-0.0008479536	-0.0024132808	-0.0014607997	-0.004401804	-0.0037273406	-0.006774254	-0.0041132686	-0.00357798	-0.003090761	-0.001321663	-0.0030484577	-0.0031229113	-7.627956e-05	-0.001616261	-0.0024787202	-0.00096859975	-0.0016659511	-0.0035870767	-0.0023712507	-0.00036458578	-0.0025726547	-0.002082061	-0.0029582046	-0.0033412992	-0.0040598502	-0.007023441	-0.0049806135	-0.0010660812	-0.0017483422	-0.0019233144	-0.004009325	-0.0064851195	-0.002884258	-0.004810687	-0.0006388083	-0.0029987001	-0.0049017793	-0.005075849	-0.0044350247	-0.003195708	-0.005800609	-0.0037922189	-0.0026615863	-0.004894553	-0.002197233	-0.0034665086	-0.0016281338	-0.006271111	-0.002764407	-0.0039995704	-0.0043862467	-0.0035761576	-0.0016190432	-0.008435393	-0.003574137	-0.0035267887	-0.0040031252	-0.006720232	-0.00420419	-0.0014514242	-0.0019283579	-0.0016327224	-0.0017633901	-0.0006255008	-0.0052708667	-0.010139841	-0.0023675915	-0.00083149655	-0.0012880393	-0.00073826214	-0.0039173905	-0.0022593162	-0.0035748093	-0.00267026	-0.001088761	-0.003305765	-0.0026032194	-0.0009889487	-0.00033739716	-0.0012011282	-0.0028807456	-0.0015688012	-0.0014364348	-0.0017818765	-0.0020470386	-0.00146744	-0.0010653157	-0.0007496085	-0.00090517424	-0.004144981	-0.0038886864	-0.004921741	-0.00065498665	-0.007293423	-0.0023952364	-0.0055525815	-0.0048855906	-0.0018558616	-0.0007454528	-0.0045948476	-0.0020166154	-0.0009117819	-0.0009503278	-0.0018004203	-0.002187228	-0.00057309575	-0.0022726692	-0.0029691628	-0.0022193873	-0.0015080328	-0.0015485586	-0.006430903	-0.0015098454	-0.0035378712	-0.0009229977	-0.00015915374	-0.0011283499	-0.0028448948	-0.0032817365	-0.0046216333	-0.00244945	-0.0015456114	-0.0010699574	-0.0018330715	-0.0029868418	-0.001793797	-0.0023942767	-0.0008440654	-0.0005101086	-0.0017597079	-0.0013789531	-0.0013036943	-0.0008384721	-0.00051049126	-0.0017129082	-0.00079142844
CID168362490-Sp0	0.1	9	-0.006919091	0.013738825	-0.0041934233	-0.0060483306	-0.0018207253	-0.0028024307	-0.000944609	-0.0016887919	-0.0037016913	-0.0005507146	-0.005047483	-0.0034684655	-0.001688414	-0.0015130346	-0.003025812	-0.0029013848	-0.00847217	-0.0024167462	-0.002317829	-0.0045204507	-0.0023003551	-0.002898825	-0.0021245554	-0.0018318559	-0.0018429965	-0.0021097988	-0.0007853813	-0.0019355983	-0.00301927	-0.0036351355	-0.0011364135	-0.0036067395	-0.0024453434	-0.0015273943	-0.0024473919	-0.005438187	-0.0071455888	-0.004138052	-0.0024470966	-0.0017120364	-0.0030298606	-0.0037362177	-0.0047571296	-0.003366433	-0.0043917573	-0.00075459597	-0.0045253495	-0.0035640928	-0.005035499	-0.0044429908	-0.002998068	-0.0039516655	-0.0025780888	-0.0044708825	-0.004091029	-0.0013919038	-0.0034650129	-0.0022024002	-0.0045208214	-0.002252955	-0.0034304403	-0.0031135695	-0.0026853692	-0.0010331207	-0.0017633891	-0.00391685	-0.0050544245	-0.0040625436	-0.0059191147	-0.0023343316	-0.0011773697	-0.0013374957	-0.00046772006	-0.0010315141	0.024375202	-0.0056514833	-0.0009271516	-0.0015115544	-9.079735e-05	-0.001274582	-0.0006361293	-0.003055797	-0.0028916514	-0.0032469549	-0.0040653157	-0.0012805936	-0.0048456755	-0.003596838	-0.0017273542	-0.0013894633	-0.0010422718	-0.0028717618	-0.0011290105	-0.00052120787	-0.002593075	-0.001849724	-0.0019479082	-0.003384929	-0.001956869	-0.0016766428	-0.0032146135	-0.0017417676	-0.0032590448	-0.00072316197	-0.0012829498	-0.0048776963	-0.0070933104	-0.0074828938	-0.0028759402	-0.00080993003	-0.0020099508	-0.0026665623	-0.0018846624	-0.0008947158	-0.0025209296	-0.00185391	-0.0005470801	-0.003168498	-0.0012940357	-0.0017221427	-0.0019451306	-0.0005851856	-0.0052028415	-0.0009687692	-0.0037807876	-0.00053848454	-0.00075739226	-0.0006708269	-0.0023743615	-0.002410315	-0.0042531956	-0.0034405175	-0.0034910876	-0.0010063299	-0.0009000075	-0.003297587	-0.0011545008	-0.002254053	-0.0010874019	-0.001209412	-0.0017616241	-0.0014572399	-0.0014104808	-0.00081497803	-0.00043784708	-0.0023630532	-0.0006197872
CID168374074-Sp0	0.1	9	-0.007044772	-0.0010590428	-0.0048494814	-0.0042925114	-0.0019877993	-0.0034087177	-0.0011671967	-0.0016954145	-0.002899765	-0.0015533782	-0.0046710735	-0.0029884905	-0.0015733041	-0.0016850407	-0.0027434197	-0.0026042166	-0.006666618	-0.0025669083	-0.0026071172	-0.004217265	-0.0019218796	-0.0033564616	-0.0028986256	-0.001430632	-0.0017888037	-0.0014674386	-0.0006165127	-0.0016993935	-0.0032874516	-0.0024709643	-0.0010240491	-0.0028016812	-0.0012369299	-0.0011297528	-0.0029437428	-0.0044291727	-0.005312418	-0.004766597	-0.0022397002	-0.0014201846	-0.0026317274	-0.0027920322	-0.005774924	-0.0031984227	-0.004090189	-0.00092042715	-0.0045196083	-0.003416201	-0.0039807362	-0.004074356	-0.0029073572	-0.0041279364	-0.0016473694	-0.0033089023	-0.0028777234	-0.0019414886	-0.0035764116	-0.0012246501	-0.0047966423	-0.0018006442	-0.0030705102	-0.0020482922	-0.0021492965	-0.0010404085	-0.0022530672	-0.0019417517	-0.0048434814	-0.0044130185	-0.005413232	-0.0022489356	-0.00073090923	-0.0016039411	-0.0007882583	-0.0010536974	0.026935875	-0.004948716	-0.0019044408	-0.00090116187	-8.647274e-05	-0.00085173844	-0.00076208846	-0.0021977492	-0.0028869212	-0.0032667385	-0.00350531	-0.0009698533	-0.003370448	-0.002769469	-0.0015170111	-0.0006747111	-0.0009804646	-0.0021622682	-0.0015572779	-0.00050934014	-0.0028061315	-0.0018107926	-0.0016402898	-0.002770455	-0.0023476526	-0.0010580726	-0.0020788235	-0.0019081174	-0.0035996633	-0.00023196734	-0.0013932867	-0.0038983687	-0.0060412246	-0.0062428084	-0.0019170436	-0.0011559551	-0.0020076567	-0.0024438023	-0.0013228869	-0.0011498955	-0.0024889617	-0.0014861375	-0.00037774368	-0.0023337998	-0.0013887876	-0.0024333617	-0.0020315938	-0.0010130877	-0.004698339	-0.00059692847	-0.003288373	-0.00062148593	-0.000645696	-0.00073283655	-0.0020502203	-0.0022636245	-0.0036323648	-0.0037738448	-0.0028714167	-0.0003816942	-0.0012053758	-0.0024453923	-0.0008555043	-0.0023412125	-0.0016173377	-0.0014368751	-0.0011426447	-0.0018215084	-0.001454992	-0.0006165518	-0.0006238487	-0.0016325489	-0.00080180954
CID9549207-Sp0	0.1	9	-0.005994411	-0.0011872415	-0.006912822	-0.0056552356	-0.0014037411	-0.0020023375	-0.00050918007	-0.004866187	-0.004283169	-0.0017912233	-0.0078061097	-0.0023767292	-0.0018275417	-0.0018774857	-0.0029453828	-0.002506008	-0.011141408	-0.0025298228	-0.0026331067	-0.0044255494	-0.0036355285	-0.0021344793	-0.0026706478	-0.000862447	-0.003408057	-0.0037865627	-0.001011233	-0.001596409	-0.0038374576	-0.005476136	-0.0018777148	-0.005348733	-0.004500751	-0.0024128454	-0.0030596247	-0.007425138	-0.010334255	-0.0071278852	-0.002614029	-0.0019208892	-0.0024262057	-0.0061626574	-0.0040479484	-0.0032580888	-0.0068645612	-0.0010712238	-0.0029719078	-0.0034140684	-0.0048838886	-0.004190493	-0.0028838888	-0.0003405097	-0.0036910998	-0.0055168653	-0.006345204	-0.0032613387	-0.0026026284	-0.0022484814	-0.0044780094	-0.0032416594	-0.0037841876	-0.0049737175	-0.0030654597	-0.0020797867	-0.0030457238	-0.00928671	-0.0058850297	-0.004717505	-0.007496951	-0.0017855703	-0.0023412162	-0.0014890087	-0.0010326973	-0.0019899367	-0.00077804533	-0.0063157664	-0.0029596176	-0.0022148336	0.025718564	-0.0011147882	-0.00092902896	-0.0028327894	-0.0020233658	-0.0022730262	-0.0056183487	-0.0013086401	-0.0062237703	-0.005144299	-0.0021283007	-0.0013372352	-0.002313561	-0.0028224036	-0.0014360347	-0.0010013349	-0.0045558624	-0.0014549218	-0.0017411554	-0.0032333753	-0.0026732292	-0.0019385043	-0.004545338	-0.0027568066	-0.0057749567	-0.0012791608	-0.0026598088	-0.0042317724	-0.009342669	-0.005962572	-0.0037957751	-0.0015120844	-0.00081362936	-0.00338625	-0.00264307	-0.0013748351	-0.002274847	-0.0025648768	-0.0005493289	-0.003513647	-0.001790454	-0.0027138062	-0.0024449078	-0.0003073337	-0.006533394	-0.0017432885	-0.004787066	-0.0017050286	-0.0016474995	-0.0017178343	-0.001579694	-0.0038798696	-0.0057370686	-0.0033072513	-0.0041818903	-0.0015259124	-0.00036564973	-0.0037390112	-0.0011421557	-0.0028970542	-0.0020727362	-0.0019795042	-0.0017138416	-0.0019008422	-0.0027071189	-0.0008951476	-0.00079061923	-0.0031981568	-0.00051669515
CID168358225-Sp0	1.0	9	-0.008492634	0.22095115	-0.006688813	-0.009629875	-0.0031129292	0.16459799	-0.0017973346	-0.002636671	-0.008269493	-0.002301573	-0.007333058	-0.006355855	-0.0032440268	-0.0017898823	-0.003846653	-0.0028240937	-0.00964542	-0.0027036245	-0.002504368	-0.006159762	-0.0044039562	0.013481277	-0.0007149694	-0.00616043	-0.002270715	-0.0059859133	-0.0037504854	-0.0007966111	-0.0005428906	-0.0029213924	-0.002456987	-0.0017203115	-0.0051298467	-0.0049426514	-0.0063007083	-0.00782419	-0.014779046	-0.0038172903	-0.0036943299	-0.0021549438	-0.0014523956	-0.007712008	-0.0072260885	-0.00327464	-0.0048775407	-0.001569881	-0.009458655	-0.0019302354	-0.0061410456	-0.0044226227	-0.0017280927	-0.0038539055	-0.005924785	-0.006295057	-0.004159304	-0.002881928	-0.0070167985	-0.0023405917	-0.0053831553	-0.006624654	-0.006583866	-0.005114353	0.360692	-0.004885627	-0.0073813414	-0.009063509	-0.007353901	-0.0033011474	-0.008816714	-0.0005935064	-0.0009384944	0.025306975	-0.0012786639	-0.0037089037	-0.003936769	-0.002549459	-0.008190276	-0.004953942	-0.00028629397	-0.00426778	-0.0010028103	-0.004216233	0.19327101	0.46082163	-0.008381983	-0.0040713376	-0.01331212	-0.0073382375	-0.0028443774	-0.0015218119	-0.00071727094	-0.0045676217	-0.0012172728	0.04433256	-0.0042424644	-0.0032729113	-0.0051249126	-0.0070398217	0.13290133	-0.003264317	-0.006358545	-0.002584498	-0.0025032945	-0.0030926247	-0.01005984	-0.004865744	-0.013638947	-0.007949152	-0.0055350843	-0.001469242	-0.003808805	-0.0051880693	-0.0051913587	-0.002321968	-0.0016925482	-0.0015025965	-0.000847234	-0.0031915498	-0.0044473624	-0.00487362	-0.00281044	-0.0013589367	-0.007854873	-0.0021928982	-0.0023728835	-0.004340166	-0.0019387329	-0.0018153257	-0.005983117	-0.004157102	-0.008247859	-0.0022594358	-0.0015525828	-0.0035906925	0.2578722	-0.006675067	-0.0008098612	-0.0015170579	0.036694992	-0.0017253935	-0.0015666243	-0.0022352631	-0.0020555698	-0.0012258544	0.06450862	-0.005890684	-0.0021072184
CID90129635-Sp0	1.0	9	-0.0034823488	0.0629644	-0.0029356834	-0.0047563836	-0.002020399	-0.0016495393	-0.0007814628	-0.00026767733	-0.002575004	0.03460775	-0.0039820583	-0.0030472835	-0.0015890792	-0.0011733152	-0.0026143745	-0.0024507602	-0.004272747	-0.0025094699	-0.0023145147	-0.0036294882	-0.0026634724	-0.0027844745	-0.0019088888	-0.001829687	-0.001620029	-0.0015974827	-0.00082298607	-0.0017573459	-0.0025240246	-0.0025558206	-0.0014424257	-0.002499241	-0.001604661	-0.0013505311	-0.0017234255	-0.004019662	-0.00462303	-0.0016188283	-0.0014713387	-0.0012820082	-0.0019962005	-0.0024559023	-0.0039410833	-0.0022578645	-0.0032887547	-0.0008216494	-0.0035043503	-0.0025428778	-0.004476978	-0.0031552208	-0.002913163	-0.003129493	-0.0020261423	-0.0040045283	-0.003198547	-0.0003534336	-0.0025616665	-0.0017228714	-0.0036066717	-0.001858582	-0.0029257457	-0.0024723765	-0.0020914227	-0.0004402361	-0.0016308647	-0.0021398151	-0.003778989	-0.0029649457	-0.0025989374	-0.0023502407	-0.00012466391	-0.0006453387	-0.000716706	-0.00092120876	0.05140884	-0.0040980275	-0.0002822389	-0.0006933083	-0.00011294449	-0.0013449441	-0.00042006667	-0.0029187198	-0.002373871	-0.0017647702	-0.0033396669	-0.0013153347	-0.0043198955	-0.0033044012	-0.0012565714	-0.00084856513	-0.0004801984	-0.0024252099	-0.0012566618	-0.0004836287	-0.001211156	-0.0017744789	-0.0013880492	-0.0020516594	-0.0017335279	-0.0014296656	-0.0025752105	-0.0018662172	-0.0024998654	-0.0008835184	-0.0010642936	-0.0041064336	-0.003538891	-0.0060878415	-0.0020117064	-0.0008612379	-0.0032175262	-0.0036813559	-0.0017525353	-0.0008124181	-0.002346308	-0.0016047497	-0.0005441787	-0.0028868068	-0.0009876702	-0.0015254696	-0.0019298363	-0.0015436929	-0.0019652261	-0.001490635	-0.0030061842	-0.00053359073	-0.00016179946	-0.0007333745	-0.0025523885	-0.0007988394	-0.0013789142	-0.0026360138	-0.0027794705	-0.0009668822	-0.00085319456	-0.0027695037	-0.0006658199	-0.002275641	-0.0010190927	-0.0011121358	-0.0014513993	-0.0012998908	-0.00088399264	-0.0006016297	-0.00083073665	-0.0014039291	-0.00075450115
CID156616197-Sp0	1.0	9	-0.0068126637	-0.004144035	-0.002926001	-0.0086323675	-0.0032837184	-0.0028464885	-0.00047780966	0.4298739	-0.002709865	-0.0044368156	-0.0059690843	-0.005507881	-0.0048429356	-0.00093785726	-0.004501631	-0.0018476546	-0.0049172044	-0.004718862	-0.003986285	-0.0046103024	-0.0034373216	-0.0048564877	-0.0021039948	-0.0042275325	-0.003295831	-0.0029724902	-0.0020380083	-0.0026419403	-0.0032387103	-0.0052480344	-0.001196969	-0.0035393676	-0.0042455695	-0.004829198	-0.004288294	-0.0039718044	-0.006159833	-0.006585168	-0.0048064194	-0.0013894993	-0.0034518726	-0.00478814	-0.006255283	-0.003847855	-0.003677492	-0.0019325828	-0.0045769666	-0.0035159609	-0.0066527384	-0.005704231	-0.0011883088	-0.005979685	-0.0064729904	-0.0022239303	-0.0076534473	-0.002457904	-0.0039426503	-0.002682068	-0.0062852744	-0.0042991815	-0.005552986	-0.0076732147	-0.005841404	-0.003035362	-0.004613757	-0.0055997935	-0.0067606447	-0.006264195	-0.010482559	-0.005654157	0.14925364	-0.0036201281	-0.0026236873	-0.0033615301	-0.0019351273	-0.005965057	-0.0044754264	-0.0034720716	-0.00048564418	-0.0013196497	-0.00031243972	-0.006345787	-0.005019561	-0.0041199015	-0.0034053607	-0.0016341644	-0.002341378	-0.004102131	-0.0017758725	-0.003069834	0.16237926	-0.004283208	-0.00272491	-0.0021103523	-0.0055397963	-0.0024875063	-0.004053626	-0.0038715233	-0.0034219166	-0.0028706447	-0.0074380594	-0.0045025693	-0.0011888593	-0.0014523384	-0.0052335868	-0.00680535	-0.009035803	-0.009727146	-0.003259919	-0.0016400921	-0.0063862186	-0.004348175	-0.002113833	-0.0018536546	-0.002131023	-0.0019655973	-0.00049140246	-0.0031851318	-0.0019197307	-0.0011463886	-0.0012442197	-0.0017431029	-0.009811539	-0.0022405933	-0.0021836993	-0.0022963753	-0.0035309556	-0.0007146276	-0.0026380897	-0.004851024	-0.008032263	-0.0052532726	-0.0050150286	-0.0015102754	-0.0030931798	-0.002660759	-0.0013141336	-0.0014559751	-0.0017603112	-0.0027422335	-0.0033160043	-0.0028754643	-0.0034307223	-0.0022391984	-0.0022906421	-0.0030374913	-0.0013555225
CID168362017-Sp0	1.0	9	-0.0076014185	-0.0038781073	-0.0057907663	-0.004057802	-0.0017304304	-0.0036947029	-0.0012450811	-0.0022410078	-0.004993318	-0.0016403331	-0.0031598299	-0.0064009577	-0.0012583978	-0.0017333617	-0.0020048036	-0.0037977	-0.008778827	-0.0017231245	-0.002201936	-0.0038509422	-0.0010504753	-0.0060572946	-0.005068929	-0.0021233673	-0.0023044334	-0.0012177918	-0.0013511737	-0.0010835438	-0.003464503	-0.002612371	-0.0011925735	-0.0021506574	-0.0012300424	-0.0006221126	-0.0052587264	-0.0065379525	-0.0073312465	-0.0047526597	-0.0037663234	-0.0020637368	-0.0028432508	-0.0012666045	-0.0075082188	-0.0030905064	-0.004047731	-0.0016405245	-0.0057510715	-0.0032870492	-0.006181174	-0.0052503976	-0.002700379	-0.004265609	-0.0034154546	-0.004616606	0.012364646	-0.0019439481	-0.0045012566	-0.0009484111	-0.0074133254	-0.0020268615	-0.0034894417	0.07282618	-0.0004034025	-0.0020465495	-0.0017199346	-0.0018047667	-0.007495757	-0.00734076	-0.008401187	-0.0027864948	-0.0018098397	-0.0019776672	-0.00048526702	-0.0012489152	0.10078494	-0.0048635346	-0.0021347685	-0.0011240907	-2.7583706e-05	-0.00052761013	-0.0010669238	-0.0013620812	-0.0030418846	-0.002742754	-0.0060880957	-0.0003570884	-0.0053380597	-0.0037698017	-0.0016026553	-0.00092160655	-0.0018800488	-0.0028607394	-0.0013952854	-0.00010918445	-0.004762291	-0.0025716545	-0.0022213475	-0.0047401553	-0.0035015503	-0.0016708354	-0.0007533809	-0.0016123694	-0.0041466444	0.0048031835	-0.0014001367	-0.00384308	-0.0084742345	-0.006356208	-0.003090245	-0.0012712191	-0.00021471929	-0.0014105663	-0.002479328	-0.0017881881	-0.0034136213	-0.0017835099	-5.2852796e-05	-0.0026813268	-0.0024820953	-0.0035036795	-0.0026015276	-0.0012192207	-0.0076554767	0.016089788	-0.0037846144	-0.0016547024	0.032207917	-0.00093237514	-0.0025838069	-0.0038965573	-0.006028715	-0.004771272	-0.0031028192	-0.00074253447	-0.0013580287	-0.0021869168	-0.0006043099	-0.0034897642	-0.0027557607	-0.0025040077	-0.001665397	-0.0030627444	-0.0031217833	-0.0020595968	-0.00023995782	-0.002079343	-0.00059760746
CID168373601-Sp0	1.0	9	-0.007763307	-0.0032662207	-0.0052935896	-0.0024257945	-0.0028180475	-0.0027545404	-0.0009735132	-0.0003864237	-0.0024905722	-0.003533487	-0.0053044064	-0.0031202221	-0.0015857993	-0.0016435019	-0.003347623	-0.0028954723	-0.0060005626	-0.0036185032	-0.0036097586	-0.0040320703	-0.0013587257	-0.0044812737	-0.003328512	-0.0006408417	-0.0019012168	-0.0017854354	-0.00064162543	-0.0014460493	-0.0033780779	-0.0024415518	-0.00066159555	-0.0025632344	-0.00091458845	-0.0018319133	-0.0029816027	-0.0031846082	-0.0041249148	-0.0050745	-0.0025264286	-0.001457043	-0.0017463948	-0.0014746686	-0.0067918114	-0.0017866916	-0.0034288801	-0.0013417316	-0.0044388105	-0.0029948289	-0.0048866165	-0.0047919853	-0.0019540854	-0.004571217	-0.0023952152	-0.0015860222	-0.0030676574	-0.0022620722	-0.00403616	0.031854108	-0.0064218002	-0.001797261	-0.0035290888	-0.0029379409	-0.0024896394	-0.0012897605	-0.004995891	-0.0014613238	-0.0055263927	-0.005676359	-0.008575137	-0.0029055658	0.013966764	-0.0023508407	-0.0025351173	-0.0021876697	-0.001278836	-0.004725915	-0.004110807	-0.0010313799	-0.00026126648	-1.481201e-06	-0.00088886864	-0.0017133299	-0.002193305	-0.0028818592	-0.004572005	-0.0006043245	-0.0029884838	-0.003271118	-0.0011308703	-8.7226836e-05	-0.000207658	-0.0022598233	-0.002184749	-0.00084769144	-0.0035147187	-0.0018278782	-0.0013959219	-0.0018320628	-0.0024891198	-0.00061438326	-0.0028128892	-0.0026576691	-0.003474551	0.009963872	-0.004402945	-0.0028948826	-0.0051696193	-0.005044384	-0.0011146797	-0.001041675	-0.0022020615	-0.0019112891	-0.0012053836	-0.0011523139	-0.00201645	-0.00098248	-0.0001464366	-0.0010405233	-0.0015005993	-0.0030866005	-0.001511071	-0.001133693	-0.007275377	-0.00106976	-0.002311496	-0.0013489004	-0.003396408	-0.00027395834	-0.0013444617	-0.0042580785	-0.0059165535	-0.0040754345	-0.0026414494	0.0019072182	-0.0013831058	-0.0021611936	-0.00064418116	-0.0022097633	-0.0017339401	-0.001586679	-0.000847332	-0.002402022	-0.0018338307	-0.00066711364	-0.0009233972	-0.0010453473	-0.000797708
CID168374532-Sp0	1.0	9	-0.0066666324	-5.3476047e-05	-0.0028435583	-0.005164716	-0.001348458	-0.002343745	-0.0011807383	0.10393048	-0.0040114927	0.023826009	-0.0040501426	-0.0019982527	-0.0020238233	-0.0015174566	-0.0026338361	-0.0024260818	-0.007885977	-0.0025437155	-0.002384977	-0.0039896662	-0.003198513	-0.0015787509	-0.0015300359	-0.0021851785	-0.0017326359	-0.002458452	-0.0009783573	-0.0022244556	-0.002526957	-0.0026746532	-0.0013493939	-0.0031948655	-0.0021608649	-0.001523231	-0.0024176415	-0.0042672767	-0.005641627	-0.0032468028	-0.001540147	-0.0012270543	-0.0027173886	-0.0034855737	-0.004759035	-0.0037047404	-0.004549719	-0.0010162283	-0.0047995658	-0.0033609404	-0.00389371	-0.0042381547	-0.0028138752	-0.0040828576	-0.0022742352	-0.0035119941	-0.0049194098	-0.0008598125	-0.0040783505	-0.0008100578	-0.0037909746	-0.0023097917	-0.003800486	-0.0032337669	-0.0021364433	-0.0014286289	-0.0018635328	-0.0036063686	-0.004335744	-0.0034649456	-0.0041418313	-0.0024505267	0.05811633	-0.0011525843	-0.00042128225	-0.00069018867	-7.987641e-05	-0.0045104036	-0.0012976539	-0.0019678562	0.00064599264	-0.0010008382	-0.00062461355	-0.0033247673	-0.0027557053	-0.0024591738	-0.0029007252	-0.0013649213	-0.003890184	-0.0038276298	-0.0014407128	-0.00075631536	0.0315398	-0.0023640676	-0.0010590479	-0.00017677227	-0.0021990961	-0.001876673	-0.0020265307	-0.0032485863	-0.001121006	-0.00085487094	-0.0034628394	-0.0015221725	-0.001764277	-0.0009908676	-0.0012342879	-0.0038921866	-0.0066206413	-0.006700525	-0.0027884152	-0.00080411066	-0.0034829963	-0.0027151941	-0.0018243637	-0.0009919251	-0.0014329689	-0.00145407	-0.00043867613	-0.0020383126	-0.0010404629	-0.0017451729	-0.0015284301	-0.0008861412	-0.0034535779	-0.00038408945	-0.0021114573	-0.00075500447	-0.00018362325	-0.0007314227	-0.0025209272	-0.0013127887	-0.002782298	-0.003078159	-0.0034477524	-0.0005552449	-0.0007335475	-0.0028890574	-0.0012526524	-0.001889419	-0.0005101255	-0.00043684966	-0.00132891	-0.0012604737	-0.0014855646	-0.00054247567	-0.00013521394	-0.0015452403	-0.0010934278
CID102275224-Sp0	1.0	9	-0.0042867805	-0.0014995731	-0.007226504	-0.0019971859	-0.0040022163	-0.0019648708	-0.0011588506	-0.0015723327	-0.0033761975	-0.0038938625	-0.008262051	-0.00042548284	-0.0023660127	-0.0013458934	-0.0043203062	-0.0040292046	-0.0047429753	-0.0042302837	-0.003556915	-0.0027615933	-0.001528394	-0.0026167259	-0.0026418634	0.01587246	-0.0016272783	-0.0024622667	-0.000890425	-0.0016237077	-0.0033919956	-0.0017407383	-0.000498507	-0.0022043765	-0.0018585551	-0.0028570725	-0.002804276	-0.0030937344	-0.0053578946	-0.004055368	-0.00047856523	-0.0017759682	-0.0017420271	-0.0035639447	-0.0062524304	-0.0028238366	-0.004400017	-0.00058844493	-0.0026168136	-0.004250575	-0.0055536353	-0.0042228783	-0.003578902	-0.0054024504	-0.0029483729	-0.002243685	-0.004164404	-0.0019554019	-0.0030394474	-0.001574111	-0.0055373404	-0.0026524672	-0.004103897	-0.0038058364	-0.0029280677	-0.001270568	-0.008468325	-0.0030375884	-0.0026164309	-0.003148038	-0.005258907	-0.004142439	-0.0009150561	-0.0015285328	-0.0016111886	-0.0017751291	-0.00043822138	-0.00450675	-0.009581925	-0.0018565847	-0.00076920254	-0.0012046772	-0.0006835225	-0.0041335328	-0.0021925664	-0.0029922544	-0.002799852	-0.0011477661	-0.0033657365	-0.002557346	-0.0009477115	-5.0319468e-05	-0.00095880276	-0.0025164431	-0.0017998045	-0.0011917717	-0.0011149364	-0.0020291798	-0.0009830295	-9.8446304e-05	-0.0007194992	-0.00091739965	-0.0037819787	-0.003912365	-0.0045539783	-0.0005284131	-0.0073586963	-0.0018903225	-0.003727958	-0.0043003145	-0.0014709231	-0.0006628965	-0.0054771905	-0.0025618419	-0.00078633334	-0.0010427812	-0.0018383958	-0.0021714428	-0.00057483034	-0.001989916	-0.0026488677	-0.0021148399	-0.001648076	-0.0018732735	-0.0050038067	-0.0018070128	-0.0030420397	-0.0008671747	0.0079279365	-0.001069476	-0.002898254	-0.002599796	-0.0034102206	-0.002194187	-0.0013150686	-0.0008425626	-0.0017794387	-0.0027696735	-0.0014511293	-0.0024545526	-0.0008203542	-0.00046212925	-0.001474233	-0.0011893124	-0.00092062	-0.0005139754	-0.00059320225	-0.0012466256	-0.0008466358
CID168362490-Sp0	1.0	9	-0.005578524	0.05281085	-0.0029090913	-0.005650112	-0.001718486	-0.0023682828	-0.0007706354	-0.00070467603	-0.0032933296	0.051001884	-0.0038237732	-0.0036253808	-0.0016634865	-0.0013304276	-0.002724954	-0.0029917168	-0.0066778925	-0.0020037305	-0.0020924543	-0.00411596	-0.0024639156	-0.0030565432	-0.0022358808	-0.0020717562	-0.0016546547	-0.0018577344	-0.0008402523	-0.0019189934	-0.002743586	-0.003078279	-0.0013613584	-0.0030535092	-0.001973508	-0.0011349546	-0.0021765053	-0.0050462824	-0.005900005	-0.0027760707	-0.001973128	-0.0015767969	-0.003025509	-0.0029704266	-0.004834417	-0.0036074435	-0.004098463	-0.00087825826	-0.0050132847	-0.0028470892	-0.005055285	-0.0039575878	-0.0032841766	-0.0031946637	-0.0022968699	-0.004447938	-0.002775628	-0.0007235643	-0.0035241093	-0.0020547064	-0.0040788096	-0.002041103	-0.003105481	-0.002039407	-0.0015319348	-0.0005721775	-0.0011086146	-0.002823614	-0.004666699	-0.0035724065	-0.0043495423	-0.0021418168	-0.00036926265	-0.00049336645	-0.0001711065	-0.0008657592	0.086166024	-0.0049516107	0.054158494	-0.0010799144	-1.5006372e-05	-0.0011521052	-0.00034994632	-0.0026810449	-0.0028160503	-0.0023349072	-0.0044413493	-0.0013125775	-0.005727561	-0.003999304	-0.0013918293	-0.000988405	-0.0007280205	-0.0028446603	-0.0008397457	-0.00020072836	-0.0020035994	-0.0019786954	-0.0017959062	-0.0030636182	-0.0020365447	-0.0017960242	-0.002685942	-0.0015583598	-0.0024244422	-0.0007192075	-0.0004363878	-0.004798401	-0.0053650024	-0.0071092104	-0.002617929	-0.0008240727	-0.0025322814	-0.0030505438	-0.0020055952	-0.0008959097	-0.0026146094	-0.0017757295	-0.0005055898	-0.0028860825	-0.0009957219	-0.0017257802	-0.0021412373	-0.001117495	-0.003854798	-0.0010174526	-0.0033300242	-0.000466966	0.025789991	-0.00050498714	-0.0023135936	-0.0015230989	-0.0028804156	-0.003135655	-0.0031085282	-0.0007089635	-0.00059790583	-0.0031553209	-0.0007873374	-0.0024442822	-0.000860925	-0.0011338283	-0.0016952842	-0.0015123027	-0.0012555902	-0.00053324125	-0.000358409	-0.0016123955	-0.00071763137
CID168374074-Sp0	1.0	9	-0.005454863	-0.0006590737	-0.004025127	-0.0039684717	-0.0018246046	-0.0030937705	-0.0008800989	-0.00080809474	-0.0025182425	-0.0008446381	-0.0036372675	-0.0034136442	-0.0015141867	-0.001496693	-0.0025880474	-0.0024341734	-0.0047327396	-0.0022091602	-0.0022261797	-0.003640152	-0.0018032595	-0.0038210999	-0.0029252397	-0.0018307815	-0.0015749303	-0.000998428	-0.00060766865	-0.0017335233	-0.0030556263	-0.0018415488	-0.001270453	-0.002242816	-0.0006680319	-0.00058501604	-0.0027488011	-0.0040182797	-0.0041323816	-0.003308657	-0.0019038714	-0.0011965653	-0.0024595591	-0.0018798227	-0.0060253595	-0.0030281884	-0.0033927797	-0.000840789	-0.00453902	-0.0028747234	-0.0042680455	-0.003654687	-0.003313133	-0.0035881647	-0.0012612633	-0.003334963	-0.0014329031	-0.0012169188	-0.0033586049	-0.001202402	-0.0045132944	-0.0015913786	-0.002752656	-0.0009494734	-0.0010330887	-0.00062288245	-0.0016236692	-0.0008046212	-0.0047431267	-0.004198684	-0.0040561086	-0.002055771	-0.00017927024	-0.0008845095	-0.0003841097	-0.0008318659	0.079822555	-0.00416293	-0.000723562	-0.00039163555	-1.1154155e-05	-0.00072595093	-0.0005025337	-0.0017715209	-0.0027077969	-0.0025316821	-0.0039453995	-0.0009409181	-0.003781875	-0.002850757	-0.0013375729	-0.00048097517	-0.0007196308	-0.0020364907	-0.0013177725	-3.4566303e-05	-0.0020465525	-0.0019253829	-0.0014289177	-0.0024924178	-0.0024522212	-0.0011633658	-0.0014026542	-0.0015736213	-0.0032253175	-0.00025938643	-0.00077741157	-0.0037805384	-0.0043812017	-0.0058936686	-0.0016936335	-0.0010407189	-0.0023251404	-0.0026844458	-0.0014541268	-0.0010967584	-0.0024933694	-0.0015513407	-0.00038203842	-0.0021870907	-0.0010879887	-0.0022023	-0.0020635505	-0.0014438868	-0.0035185053	-0.0007300792	-0.0031021268	-0.00044194443	0.011243847	-0.0005889691	-0.0021406915	-0.0015567668	-0.0023141145	-0.0035083268	-0.0025589978	-0.00032751128	-0.0010102292	-0.0022518837	-0.00044755853	-0.0024418624	-0.0014191751	-0.0014375118	-0.0009296981	-0.001812106	-0.0010224128	-0.0005005356	-0.0006766666	-0.0011688762	-0.0007549222
CID9549207-Sp0	1.0	9	-0.0047567966	-0.0005425207	-0.006357387	-0.0055018775	-0.0011016731	-0.0017287119	-0.0004362018	-0.0044430345	-0.00358572	-0.00066207256	-0.0069011236	-0.0023343745	-0.0017274317	-0.0016250118	-0.0026796353	-0.0023234577	-0.00899976	-0.0020802894	-0.0021773907	-0.004025649	-0.0038365247	-0.001682752	-0.0024142468	-0.0011636183	-0.0034544605	-0.003466125	-0.001048074	-0.0017442507	-0.0037935926	-0.0048502446	-0.0019692515	-0.0047954526	-0.003787278	-0.002295841	-0.0025398072	-0.0070503866	-0.009154416	-0.005969495	-0.001993168	-0.0019003387	-0.0025744508	-0.0054238695	-0.0040064114	-0.003415157	-0.006430552	-0.0009612043	-0.0029265364	-0.0027687233	-0.005193703	-0.0033791575	-0.0033642661	0.10850384	-0.0028256902	-0.0055439416	-0.0051265624	-0.002845398	-0.002295921	-0.00251505	-0.0036599296	-0.0029959744	-0.0038876676	-0.004020147	-0.001745646	-0.0016922982	-0.002350547	-0.008545742	-0.0053113424	-0.004066846	-0.0063083195	-0.0011714074	-0.0018731451	-0.00081131456	-0.000707582	-0.0019338826	-0.00035134144	-0.0054316157	-0.001165672	-0.0018954561	0.044414263	-0.0011686397	-0.00075030146	-0.002588827	-0.0017497002	-0.0014846554	-0.0058609834	-0.0014339866	-0.0064358213	-0.005537481	-0.0021605212	-0.0011991917	-0.0020664271	-0.0026520758	-0.0012999923	-0.0010139205	-0.0041105445	-0.0016428612	-0.0015290345	-0.0031458342	-0.002409189	-0.0020885183	-0.003731676	-0.002369723	-0.0054919072	-0.0013250059	-0.0020912355	-0.003781163	-0.008225904	-0.005517558	-0.0037206989	-0.0016060229	-0.00079113565	-0.0039554364	-0.002527338	-0.0012961829	-0.0022986447	-0.0021257824	-0.00053168996	-0.0035618155	-0.0014637429	-0.0025675008	-0.0028302288	-0.00053407304	-0.005573051	-0.0019219173	-0.004746698	-0.0018562826	-0.00077720627	-0.0015765062	-0.0013051581	-0.0031198938	-0.004647838	-0.0031622855	-0.0039088833	-0.0014277186	0.010527469	-0.0035409897	-0.00072558393	-0.0026244712	-0.0018410579	-0.002077163	-0.00146548	-0.0018029389	-0.0021980617	-0.0004250901	-0.00075104623	-0.003020797	-0.00048692702
CID168358225-Sp0	10.0	9	-0.0067529916	0.21797295	-0.006057492	-0.009713915	-0.0025700575	0.22708194	-0.0019410256	-0.0026427454	-0.007178178	-0.001105775	-0.0070839315	-0.0072222245	-0.0034877108	-0.0015804393	-0.0038319298	-0.0023510046	-0.007732902	-0.002189806	-0.0019272811	-0.005378003	-0.0050226413	-1.3174447e-05	-0.00042212836	-0.0065954463	-0.00250642	-0.0056510214	-0.0038891302	-0.00064750767	-0.00012644734	-0.0021902325	-0.0030467792	-0.0009627454	-0.0047312304	-0.004947795	-0.0057897246	-0.008578591	-0.015271141	-0.0019668327	-0.0036971772	-0.002032674	-0.0010707735	-0.0069195214	-0.0071454416	-0.0022947665	-0.003890532	-0.0017013246	-0.009319696	-0.0017565857	-0.00552635	-0.0034571672	-0.001431841	-0.0020515544	-0.0053346273	-0.006984215	-0.0027573144	-0.0025231459	-0.0072517255	-0.0023997729	-0.0048315013	-0.0061251526	-0.0065938216	-0.0039285943	0.53765273	-0.0047099823	-0.006744222	-0.008483758	-0.0068290113	-0.0024698165	-0.007116606	0.06819692	-0.0006417236	0.09380052	-0.0013348217	-0.0041930536	-0.003707195	-0.0012332477	-0.006916462	-0.004273855	-4.4566666e-05	-0.0051127807	-0.0010281053	-0.0039632227	0.33873153	0.64023584	-0.008089483	-0.00424697	-0.013118487	-0.0080604255	-0.0033443905	-0.0021372458	-0.00094818464	-0.0047860905	-0.001087938	0.08992484	-0.0038304825	-0.0036062365	-0.005056118	-0.006809316	0.08173587	-0.0036194166	-0.0052975416	-0.0021630467	-0.0026990622	-0.0031306918	-0.010098526	-0.005593403	-0.012108709	-0.0079361405	-0.005577626	-0.0013439764	-0.00426508	-0.0056449096	-0.005839424	-0.0021205049	-0.0025393947	-0.0012923643	-0.0009265878	-0.0040360293	-0.00469648	-0.0049271504	-0.003215342	-0.0015226775	-0.006996455	-0.0025523363	-0.0026852684	-0.004962576	-0.0008914996	-0.0017991995	-0.006539183	-0.0036217426	-0.007605688	-0.0016593662	-0.0011058518	-0.0043213223	0.3024949	-0.0060993293	-0.0002822936	-0.0016232597	-0.000335323	-0.0018711822	-0.0015706231	-0.0024111988	-0.0020953368	-0.0010002647	0.05505284	-0.0057527903	-0.0020711448
CID90129635-Sp0	10.0	9	-0.0023117156	0.093886636	-0.0024856734	-0.0041821795	-0.0017041934	-0.0017906259	-0.00079513196	-1.622145e-05	-0.0020025047	0.058095597	-0.002921956	-0.0035643966	-0.0014722146	-0.0012174719	-0.0019543783	-0.0015590321	-0.0024288648	-0.0016087485	-0.0015370981	-0.0026048007	-0.0024742526	-0.003533932	-0.0024333608	-0.002256943	-0.0017748637	-0.0008302044	-0.0009251425	-0.0016586462	-0.0025234004	-0.0021712272	-0.0015202393	-0.0014865362	-0.0010915361	-0.0010197813	-0.0014450983	-0.003894335	-0.0038817506	-0.0003578023	-0.0017724138	-0.0010818883	-0.001756518	-0.0014245741	-0.0036080752	-0.0018657356	-0.0021393069	-0.0010855625	-0.0029575103	-0.0021716647	-0.0037747212	-0.002288112	-0.002709319	-0.0014758974	-0.001560196	-0.004330454	-0.001338913	-7.1661576e-05	-0.002190865	-0.0020828126	-0.0033662124	-0.0013668383	-0.0019052775	-0.001034949	-0.0005798837	-0.00016899123	-0.0009931091	-0.0012789576	-0.003759755	-0.0030772297	-0.0012462797	-0.0015504314	0.013557954	-0.00013587628	-0.00046860767	-0.0010041541	0.07691365	-0.0028552334	0.053611863	-0.0004726469	-6.740614e-06	-0.0016061405	-0.00053316366	-0.00211996	-0.0014769551	-0.00091179094	-0.0031533006	-0.0013490891	-0.003312558	-0.0032473633	-0.0013224748	-0.0010247596	-0.0002510598	-0.0018268597	-0.0010663588	-0.0001015098	-0.0009923658	-0.0018550813	-0.001394972	-0.0019522684	-0.0021033888	-0.0016095766	-0.0016916262	-0.0016440984	-0.0023598664	-0.0008581045	-0.00076559617	-0.0035801204	-0.0021386014	-0.0047704247	-0.0019689556	-0.0008271528	-0.002936329	-0.0035174233	-0.0015361456	-0.0007483076	-0.0023286	-0.0016695529	-0.0005909344	-0.0029799785	-0.0010555466	-0.0014177609	-0.0018390636	-0.0019619241	-0.0009681059	-0.0014838285	-0.0031486654	-0.0004361901	0.11746644	-0.000787035	-0.002268158	-0.00037416682	-0.0003777837	-0.002219841	-0.0020069373	-0.0011832672	-0.00048908364	-0.0023558133	-0.00023874376	-0.0019023969	-0.0012439425	-0.0014995924	-0.0011636523	-0.0014552359	-0.00068710075	-0.0005306628	-0.0010457892	-0.0013793715	-0.0008027259
CID156616197-Sp0	10.0	9	-0.004604531	-0.0043480266	-0.0005365265	-0.0065046283	-0.003315247	-0.001460954	-0.00073922274	0.7298387	-0.0012054468	-0.0028317042	-0.0042902427	-0.0052020475	-0.005125637	-0.0007582292	-0.0041772104	-0.0006324289	-0.0010029038	-0.0041000224	-0.003303034	-0.0027991738	-0.0037522966	-0.005039433	-0.0023281833	-0.0044521317	-0.00323748	-0.0022027637	-0.0024988507	-0.0020971287	-0.002710231	-0.0044457335	-0.0014649476	-0.0019113821	-0.0034923372	-0.004513589	-0.0032158452	-0.0028694454	-0.003364473	-0.0031880655	-0.005045621	-0.00086687715	-0.0033225694	-0.0035562522	-0.0058874413	-0.004110631	-0.0020016942	-0.0023079433	-0.004606145	-0.0033175808	-0.00599303	-0.0052683977	-0.00068359525	-0.004247972	-0.0050384896	-0.0020491953	-0.004905212	-0.0011811347	-0.004302956	-0.0018331629	-0.0052379435	-0.0039779	-0.005250705	-0.004967866	-0.0037048566	-0.002941516	-0.0044870907	-0.0033713318	-0.0058777463	-0.0054186783	-0.007199065	-0.0050538606	0.41171458	-0.0021087115	-0.002807362	-0.0032756263	-0.002197183	-0.0041697975	-0.0024012025	-0.002970084	-0.0004218793	-0.001590492	-0.0001853358	-0.0048826286	-0.0040285564	-0.002589874	-0.0037717682	-0.0022064897	-0.0025747982	-0.0043164385	-0.0014229094	-0.0028201737	0.34404755	-0.004176776	-0.0021165714	-0.0005799674	-0.0043298653	-0.0032408875	-0.0041769296	-0.0027597975	-0.0042631733	-0.003173514	-0.006211317	-0.004107942	0.028360037	-0.0018639509	-0.0045742868	-0.0061644977	-0.006633821	-0.008679396	-0.0028946474	-0.0012666637	-0.0077372645	-0.0045261746	-0.0020420959	-0.0017464933	-0.002669607	-0.0017158791	-0.00070513674	-0.00335675	-0.001799301	-0.0003880283	-0.0007987118	-0.0027587742	-0.0069144433	-0.0025635147	-0.0009600463	-0.003166811	-0.0018700194	-0.0011814587	-0.0027719364	-0.003361184	-0.0060694134	-0.0043357396	-0.003807826	-0.0015935547	-0.0026473694	-0.0010314798	-0.00068926124	-0.0015612013	-0.0016883223	-0.0030768497	-0.0035027908	-0.00338043	-0.0033176043	-0.0021693967	-0.0023813273	-0.0021378072	-0.0015691563
CID168362017-Sp0	10.0	9	-0.0040692235	-0.0025631327	-0.0036773346	-0.0056905276	-0.0005400566	-0.0036459055	-0.00075991545	-0.00047275057	-0.0035118787	0.12321325	-0.0003562011	-0.008381041	-0.0012192307	-0.00121979	-0.0016304053	-0.0032658188	-0.0036825286	-0.00023635513	-0.00051967026	-0.002415158	-0.0015555046	-0.0068144184	-0.0051208	-0.004287577	-0.0017566449	0.069691084	-0.0016094851	-0.001912277	-0.0036752687	-0.0011971792	-0.0016621809	-0.0015632419	0.025995746	0.07396641	-0.0054424517	-0.006127434	-0.004362105	-0.00090005866	-0.003048733	-0.0013095329	-0.003127369	0.04815396	-0.008474177	-0.0029957937	-0.0023456148	-0.0011122066	-0.0060390946	-0.0026067607	-0.0067422204	-0.003537237	-0.0040529086	-0.0022071188	-0.0031060006	-0.005392495	0.35127348	0.025788646	-0.004127281	-0.0020295545	-0.0064243195	-0.0013656283	-0.0032102168	0.4115347	0.29747182	-0.0010742368	0.09809146	0.06588865	-0.0073105656	-0.0069385176	-0.0054308465	-0.0014594694	-0.000483959	-1.9032032e-05	0.11053084	-0.000651402	0.31715393	-0.0025295236	0.24532126	-2.9818208e-05	0.03496345	-0.00070738286	0.009037694	0.016832734	-0.0025823154	-0.0012733215	-0.0066711893	-0.00068805576	-0.006007216	-0.0037773482	-0.0020009757	-0.0015053373	-0.001315761	-0.0032748121	-0.00025938227	0.06510237	-0.00307653	-0.0032378968	-0.0021818227	-0.005091004	-0.003731786	-0.0019344419	0.1057034	-0.00038120165	-0.003026544	-0.00040166682	0.08839976	-0.004664496	-0.004524201	-0.0070422404	-0.0029677718	-0.0010081325	-0.00055206934	-0.0019571364	-0.0027854645	-0.0018610627	-0.0040292926	-0.001969711	-0.00013122949	-0.003153518	-0.0019425768	-0.00332924	-0.0033906687	-0.002500681	-0.0056589274	0.0058087353	-0.003919345	-0.0019520497	0.3384961	-0.00092166144	-0.0027954816	-0.0025166192	-0.0030755657	-0.0043859784	-0.002531204	-0.0012574883	-0.0007489401	-0.0016456234	0.020109316	-0.0033768858	-0.0027209213	-0.0032212278	-0.0010354606	-0.0024215183	-0.0018905291	-0.0017155325	-0.00086512	-0.0016395389	-0.00068403565
CID168373601-Sp0	10.0	9	-0.0051003257	-0.0021557265	-0.0035083694	-0.0038172316	-0.0020886566	-0.002784263	-0.00075052	0.16905604	-0.0016871378	-0.0018413777	-0.004178874	-0.004012993	-0.0016147428	-0.0013651922	-0.003356324	-0.0024394265	-0.0029063588	-0.0028450983	-0.0023163764	-0.0031105143	-0.0016521325	-0.00508698	-0.0032636104	-0.0023637796	-0.0018803063	-0.00024267043	-0.0010235003	-0.001838216	-0.003555277	-0.0013785836	-0.00084365834	-0.0027117317	0.021591883	-0.0007330531	-0.0029781312	-0.0024567714	-0.0023470798	-0.0023635218	-0.0023695172	-0.00070764235	-0.0019224914	-0.000675024	-0.007622357	-0.0015139886	-0.0024860033	-0.0010015636	-0.0045618275	-0.0026569548	-0.005105488	-0.0037502944	-0.0022749973	-0.0038133757	-0.002275789	-0.0021896036	-0.00079259544	-0.00091250247	-0.0038870864	0.045945644	-0.0061570457	-0.001584645	-0.0037296514	-0.00034149192	-0.00043995006	-0.00089770847	-0.004234702	0.013999685	-0.0052742064	-0.0052475356	-0.0069556898	-0.0024922893	0.1331804	-0.0012186789	-0.0016392758	-0.00156498	0.027748901	-0.0031406772	-0.0016800927	-0.0005905388	0.00038156947	-0.000613266	-0.00032384627	-0.0008811087	-0.002044592	-0.0022703419	-0.004854483	-0.00070311216	-0.0035215702	-0.0026628377	-0.0012655985	-0.0010372977	0.06204647	-0.002754381	-0.0016193675	-0.00025638888	-0.0022702923	-0.002248029	-0.001509616	-0.002238455	-0.002501159	-0.0009857186	-0.0011266299	-0.002036356	-0.00244473	-0.00016188348	-0.0037598528	-0.0036667183	-0.0031166153	-0.0057778107	-0.0009977354	-0.0008251425	-0.0028899491	-0.0024305205	-0.0016588266	-0.001221423	-0.0025937892	-0.00085562683	-0.00024288708	-0.0018904723	-0.0018124711	-0.0028303862	-0.0022613576	-0.002204203	-0.0060044876	-0.0009882807	-0.0026765987	-0.0014023789	-0.0013502303	-0.0004426172	-0.0014999511	-0.0035536806	-0.0041087326	-0.0038532766	-0.0022317155	-0.00047767078	-0.0012445183	-0.0015150688	-0.00025257262	-0.0021459234	-0.0021853584	-0.0023288154	-0.00063174014	-0.0019797531	-0.0013779993	-0.0009093767	-0.0013866507	-0.0009040271	-0.00069014257
CID168374532-Sp0	10.0	9	-0.004384	0.038953416	-0.0008623646	-0.0035260937	-0.000996226	-0.0019343933	-0.001146073	0.2869358	-0.0029228886	0.17899224	-0.0019369054	-0.0023457566	-0.0017323188	-0.0015421789	-0.0015664877	-0.0017914607	-0.0043808226	-0.0012658143	-0.0013733573	-0.0026697973	-0.0033875185	-0.0022902663	-0.0020676	-0.002503987	-0.001649851	-0.0013183127	-0.0010514754	-0.0017702725	-0.002152011	-0.001995869	-0.0015629842	-0.0015038737	-0.0012853061	-0.0009569534	-0.001533805	-0.0034382744	-0.003225907	-0.00016266288	-0.001267645	-0.0010818427	-0.0024633391	-0.0016133306	-0.0041590277	-0.0035898285	-0.003367036	-0.0013383066	-0.0052650515	-0.0023725696	-0.0027329582	-0.0028848546	-0.0027723562	-0.001926647	-0.001271099	-0.0037305579	-0.0022813918	0.024284799	-0.004128179	-0.00078575977	-0.0031329799	-0.0014221594	-0.002495406	-0.0009125696	0.021876268	-0.00057396543	-0.00065806584	-0.0014658687	-0.0035339312	-0.0027870878	-0.0011020888	-0.0015208384	0.20754066	0.011393458	-3.799341e-05	-0.0008322228	0.06979728	-0.0026620817	0.11377637	-0.0012993735	0.019627973	-0.0012654344	-0.0004903678	-0.001919515	-0.0017163609	-0.00047304045	-0.0032991166	-0.0014671005	-0.0040947683	-0.004561286	-0.0013758047	-0.0006317015	0.119854294	-0.0016059846	-0.00069022476	0.08308468	-0.0012898059	-0.0021224201	-0.0017036772	-0.0025977679	-0.0016008212	-0.0012157125	-0.0022300293	-0.0011630651	-0.0005623742	-0.0009211225	-0.00040241334	-0.002927246	-0.0031037885	-0.0047615836	-0.002309125	-0.0006654489	-0.003958814	-0.002836021	-0.0018393865	-0.00075717486	-0.0017652469	-0.001487686	-0.00043982538	-0.0017967519	-0.0009475755	-0.0017161914	-0.0016774	-0.0021081667	-0.0012840482	-0.00049215305	-0.0017211398	-0.0004984587	0.21442394	-0.00065684074	-0.00253623	0.00990975	-0.00037681125	-0.0022633288	-0.002594459	-0.0007188767	-0.00013388888	-0.0024756682	-0.00037217914	-0.001850519	-0.00057979923	-0.0006587051	-0.0010074087	-0.0015451943	-0.0011957044	-0.00020675764	-0.00023251267	-0.0007424621	-0.0011655175
CID102275224-Sp0	10.0	9	-0.002794893	-0.0012395706	-0.0066416487	-0.0014744833	-0.0038324152	-0.0017260957	-0.001344457	-0.0011400747	-0.002353056	-0.0033170013	-0.0076445206	-0.0006378887	-0.0022963854	-0.0013723602	-0.004044311	-0.0035828399	-0.002331245	-0.00400626	-0.003130802	-0.001974264	-0.0014047854	-0.003010121	-0.002861304	-0.00011886263	-0.0018991682	-0.0017008364	-0.001022827	-0.0016285133	-0.0035106959	-0.0011025406	-0.0006060712	-0.001674816	-0.0015440298	-0.002702527	-0.0020732442	-0.0026765955	-0.0040714294	-0.0025533247	-0.00052952033	-0.0015317063	-0.0015392146	-0.0027813183	-0.0058976333	-0.0023342269	-0.0030922457	-0.00059221504	-0.0019760148	-0.0040632114	-0.0057077394	-0.003930594	-0.0035009976	-0.0039467416	-0.0021484215	-0.0025754352	-0.0028215286	-0.0014902585	-0.0024699196	-0.0018755974	-0.0050000986	-0.002077517	-0.0037331777	-0.00253228	-0.0019368101	-0.00066885934	-0.008048981	-0.0026046124	-0.0021528862	-0.0027981447	-0.004080634	-0.0035061573	-0.00076849596	-0.0009981152	-0.0014437432	-0.0016161022	-0.00023566623	-0.003536477	-0.008321417	-0.0015000936	-0.0007454407	-0.0014126154	-0.0007355525	-0.0040124026	-0.0017120643	-0.0024344563	-0.0028802638	-0.0013039124	-0.0025828227	-0.0026094946	-0.0009901307	-0.00026480306	-0.00068416033	-0.0022408715	-0.0017183255	-0.0010853176	-0.0008027078	-0.0022022575	-0.0007821453	0.04087889	-0.0008473383	-0.0012537508	-0.002958197	-0.0037218696	-0.0042383634	-0.00063223	-0.0072992453	-0.0015069592	-0.0019382496	-0.003761314	-0.0014019706	-0.0004978358	-0.0058789235	-0.0025594996	-0.0007064423	-0.001074436	-0.0020766307	-0.0021665653	-0.00066173304	-0.0023115603	-0.0024774182	-0.001955509	-0.0018847171	-0.0022655614	-0.004179689	-0.0019504953	-0.0030840351	-0.0008024125	0.10618243	-0.0009829905	-0.0024071326	-0.0023218568	-0.002586784	-0.0018960009	-0.0008522677	-0.0010880036	-0.001635598	-0.0022976082	-0.0010445735	-0.0022822176	-0.0008476196	-0.00061801437	-0.0012649196	-0.0012469632	-0.0004569391	-0.00030840206	-0.0007434751	-0.0011464593	-0.00080081046
CID168362490-Sp0	10.0	9	-0.00378534	0.1104452	-0.0018860328	-0.0047640726	-0.0013993623	-0.0022824728	-0.00069621607	0.0062154783	-0.0025453104	0.12636591	-0.0023161203	-0.0042239516	-0.0015720732	-0.0013575053	-0.0019473628	-0.002053212	-0.0041057565	-0.0009069741	-0.0011892066	-0.0029130802	-0.002432879	-0.0037778644	-0.0027882755	-0.0025249044	-0.0017880937	-0.0010517978	-0.0010347613	-0.0017702343	-0.002620516	-0.0025770562	-0.0015352395	-0.0017440527	-0.0012718115	-0.0006936037	-0.0017817896	-0.0047562327	-0.004685647	-0.00088173297	-0.0020832452	-0.0013062422	-0.0027864482	-0.0016258014	-0.0045847753	-0.003366063	-0.00287847	-0.0012295318	-0.004675945	-0.002232481	-0.0042396323	-0.0027813718	-0.003200406	-0.0011609745	-0.0017037793	-0.004791786	-0.0004218314	-0.00019233556	-0.0032226518	-0.002289128	-0.0036541405	-0.0015371668	-0.001959901	-0.0002423942	0.048258416	-0.00017859926	-0.00025130928	-0.0015295915	-0.004439338	-0.0034009786	-0.002161806	-0.0012320783	0.033995	0.040141724	0.015116773	-0.00095805473	0.12980138	-0.0034416053	0.19623241	-0.00063745846	0.015804935	-0.0014471704	-0.00034030087	-0.0017252812	-0.001746189	-0.00092977606	-0.004420496	-0.0013889666	-0.005119335	-0.0042771907	-0.0013606753	-0.0010250234	-0.00033816617	-0.0022254381	-0.00055776903	0.040418785	-0.0014924337	-0.002163101	-0.0017320955	-0.0028135746	-0.0024565787	-0.0020637999	-0.0016429832	-0.0012888246	-0.0019210862	-0.000776512	0.013352555	-0.004224445	-0.0032634016	-0.0055950084	-0.002490533	-0.00082588394	-0.002563658	-0.0031672535	-0.0018869713	-0.00084134046	-0.0026585092	-0.0017696721	-0.0005398603	-0.0028976654	-0.0009948232	-0.001657586	-0.0021234362	-0.001848256	-0.0021203647	-0.0010827444	-0.0033086704	-0.00036490103	0.20446582	-0.00054466096	-0.002145271	-0.0006274485	-0.0011934474	-0.0025439938	-0.0022350335	-0.0008563748	-7.131679e-05	-0.0026624894	-0.0001620721	-0.0021106915	-0.0010359188	-0.001496282	-0.0014109421	-0.0017377806	-0.0009947225	-0.00033658728	-0.0005563641	-0.0012903839	-0.0008572197
CID168374074-Sp0	10.0	9	-0.004083943	-0.0003786327	-0.0032607012	-0.0035990083	-0.0016225916	-0.0028852473	-0.00078420783	-6.336924e-05	-0.0018676294	-0.00033405304	-0.0024620125	-0.0039630192	-0.0015311704	-0.0012635636	-0.0021438196	-0.00205081	-0.0021142906	-0.0013339054	-0.0014402712	-0.0027692555	-0.0015353387	-0.004633945	-0.0033347914	-0.0025107944	-0.0016403199	0.0145826945	-0.000696427	-0.0016325826	-0.003061099	-0.000988085	-0.0013443389	-0.001256474	0.010519966	-0.00017856873	-0.0022926496	-0.0037705952	-0.002918129	-0.0015763189	-0.0017735822	-0.0009970808	-0.0022281983	-0.0007359251	-0.0061330614	-0.0027064993	-0.002231153	-0.0009480157	-0.0045802207	-0.0022446187	-0.003929139	-0.002890027	-0.003308598	-0.0022772183	-0.000919683	-0.003917966	0.105229214	-0.0005608334	-0.003268558	-0.0013870607	-0.004419504	-0.0011527317	-0.0021792157	0.10109332	0.076978356	0.0077048396	-0.0011888635	0.07133878	-0.004768115	-0.00424704	-0.0027081363	-0.0014580254	0.02629086	-0.000103946455	-0.000119079305	-0.00075085834	0.14254977	-0.002817867	0.058894727	-0.00019247421	0.011425427	-0.0008379722	-0.0003692073	-0.0011103611	-0.0019751792	-0.0014637926	-0.004376593	-0.0010353483	-0.0036881655	-0.0029555156	-0.0012174617	-0.0005848775	-0.00039967662	-0.001809555	-0.0010749899	0.058714785	-0.0017503867	-0.0021836387	-0.0011418117	-0.0022422941	-0.0024417543	-0.0014016338	-0.00019174482	-0.0012662676	-0.002759643	-0.00035117206	-0.0007229795	-0.0034799017	-0.0021937627	-0.0048576784	-0.001616058	-0.0010750251	-0.0025726417	-0.002836383	-0.0013843011	-0.0010580261	-0.0026022582	-0.0014093736	-0.00039498296	-0.0023519576	-0.0011415933	-0.0019726926	-0.002201661	-0.0020467376	-0.002547558	-0.0007759816	-0.0033233475	-0.0004863231	0.17601965	-0.00050812395	-0.0020099932	-0.0010038776	-0.0010473658	-0.003079094	-0.0017994954	-0.00048261494	-0.00058689766	-0.0019933821	0.0023761392	-0.0020938814	-0.0014319667	-0.0019085471	-0.00066790235	-0.0019390915	-0.0007954305	-0.00044941544	-0.00075315475	-0.0009267144	-0.00072849734
CID9549207-Sp0	10.0	9	-0.0024622488	0.038369298	-0.004837519	-0.004695197	-0.0008124497	-0.0011835544	-0.0003551595	-0.0036192446	-0.0026834926	0.12220686	-0.0047293347	-0.0027700956	-0.0016279344	-0.0012242678	-0.0018812127	-0.0020250087	-0.0052123587	-0.001292152	-0.0015595709	-0.002894729	-0.0041668327	-0.0017682059	-0.0025151067	-0.0017863406	-0.0034203508	-0.0027325812	-0.0014581888	-0.0017578822	-0.0034352865	-0.0036696447	-0.002389862	-0.0034387084	-0.0027451187	-0.0019461564	-0.0019657707	-0.0063794693	-0.007065261	-0.0035459127	-0.0015250316	-0.0019457388	-0.0028310332	-0.00426119	-0.0041645924	-0.003687722	-0.0052267266	-0.0012111082	-0.003354974	-0.0012154399	-0.0056327027	-0.0021532977	-0.004057659	0.37296495	-0.0014188335	-0.005744628	-0.0020916862	-0.0019900722	-0.0020810151	-0.0030704576	-0.0026772527	-0.0024575568	-0.003478968	-0.0016872708	0.14486523	-0.0010936778	-0.0011478207	-0.007397572	-0.004770058	-0.0033609846	-0.003640152	0.017245004	-0.0010136672	0.081081994	-1.7850018e-05	-0.0018157288	0.05474102	-0.003109776	0.13292845	-0.0014240795	0.07476423	-0.0014098972	-0.0004104276	-0.0018506793	-0.00078501407	0.06346983	-0.006297504	-0.0017955622	-0.0070341206	-0.006248653	-0.0020366188	-0.00076578907	-0.0017013742	-0.0021980777	-0.0011013924	-0.00054175424	-0.0033939844	-0.0019525882	-0.0017989397	-0.0030100206	-0.0025300258	-0.0025209603	-0.0027086525	-0.0018959127	-0.004641236	-0.0013539413	-0.0014016589	-0.0033708718	-0.0054062316	-0.0043028677	-0.003371244	-0.0015744128	-0.00093642395	-0.0045351023	-0.0023597481	-0.0013719309	-0.0024198703	-0.0018195709	-0.0005437377	-0.0033381353	-0.0010303117	-0.00275979	-0.003377887	-0.0011570619	-0.003407336	-0.0022334089	-0.004359089	-0.0020781031	0.14638849	-0.0014051072	-0.0010433616	-0.001990576	-0.0026199298	-0.0023738858	-0.002909456	-0.0013530981	0.11916062	-0.0032889831	0.0065222178	-0.002471744	-0.0015012027	-0.0024679762	-0.00091825967	-0.001656566	-0.0016157947	0.03097009	-0.0006677611	-0.0024972886	-0.0005651934
CID91848013-Sp0	0.1	9	-0.00918035	-0.00601342	-0.010731902	-0.0037144253	-0.0058190734	-0.0047599194	-0.0015656045	-0.0063238367	-0.005621021	-0.008457202	-0.012125582	-0.0016914817	-0.0033107107	-0.0022283671	-0.0072424547	-0.009169158	-0.010025737	-0.0056757717	-0.004879487	-0.0057678395	-0.0025322433	-0.0053643426	-0.0048492244	-0.0006757188	-0.003247053	-0.0050007873	-0.0021169775	-0.0026442716	-0.0050746077	-0.004338377	-0.00041853308	-0.003902097	-0.004120931	-0.004171549	-0.0051279915	-0.0050763357	-0.01003492	-0.009099284	-0.003517815	-0.0032432356	-0.0028964777	-0.007607133	-0.009109696	-0.0037061148	-0.007930752	-0.0012787537	-0.0056617204	-0.0063815042	-0.008649421	-0.007642872	-0.0051703365	-0.006596657	-0.00619569	-0.0024342795	-0.00810554	-0.0051284865	-0.0046591302	-0.0028021806	-0.010196035	-0.004624416	-0.005353276	-0.005819221	-0.004141923	-0.00341364	-0.012929701	-0.007064069	-0.005387336	-0.00664966	-0.014605823	-0.0061936514	-0.0035022043	-0.0028215982	-0.0019471581	-0.0031361945	-0.0033257904	-0.0077503007	-0.013982422	-0.00480864	-0.0016128125	-0.0012349205	-0.0017276919	-0.0039003955	-0.0043869694	-0.0055842567	-0.007844522	-0.001534057	-0.007314388	-0.004299735	-0.0022590028	-0.0017612263	-0.0030054387	-0.005868441	-0.0020854683	-0.0027947049	-0.0058618286	-0.0023910603	-0.0037046208	-0.0025640612	-0.003216101	-0.0031121448	-0.008446431	-0.005792322	-0.0069661723	-0.00034484576	-0.013168209	-0.00141291	-0.009127451	-0.004273851	-0.002441948	-0.0015875658	-0.0051727537	-0.00282459	-0.0017160084	-0.0021073124	-0.0040965504	-0.0026998033	-0.0004965989	-0.0019384262	-0.004174936	-0.004512613	-0.0023476663	-0.0014321901	-0.014367464	-0.003074328	-0.0042599044	-0.002773022	-0.0017237844	-0.0011417107	-0.0027256175	-0.0073270486	-0.011101434	-0.0040773903	-0.0007030347	-0.0029714631	-0.0025734599	-0.004553261	-0.0025654263	-0.0031524822	-0.0013493217	-0.0022786164	-0.0043371934	-0.0024494228	-0.0037500805	-0.0016956324	-0.0005833143	-0.0025019767	-0.00055431743
CID156614775-Sp0	0.1	9	-0.008193143	-0.0016224283	-0.00793674	-0.004735949	-0.00085750595	-0.0020577256	-0.0010360958	-0.004489691	-0.004851882	-0.003196677	-0.009670315	-0.0035728668	-0.0016714815	-0.0036250686	-0.0033868318	-0.006169334	-0.012231926	-0.0032776007	-0.003018984	-0.0048307213	-0.001688957	-0.002271075	-0.0018072802	-0.00025586996	-0.0031372039	-0.004053398	-0.00048361035	-0.0013630465	-0.0030090648	-0.00531746	-0.0012798565	-0.0067325253	-0.005677058	-0.002451213	-0.0022809429	-0.0052268696	-0.008328434	-0.009139125	-0.0029512884	-0.0032569983	-0.0018019758	-0.0059597674	-0.00265689	-0.002943619	-0.0048621614	-0.00093887124	-0.0038275286	-0.0037183436	-0.0057873107	-0.006665604	-0.0027383247	-0.0006701571	-0.004477082	-0.004047328	-0.0065038046	-0.0044743163	-0.0037163838	-0.0018303003	-0.0038680173	-0.002928068	-0.0037466325	-0.0055685258	-0.0034612932	-0.002355396	-0.0080531575	-0.010631265	-0.005003829	-0.004008192	-0.009941411	-0.0029293161	-0.0035231402	-0.0020122153	-0.0017585525	-0.0019916985	-0.0035125453	-0.006943339	-0.004272301	-0.003150789	-3.3530854e-05	-0.0007298224	-0.0023192784	-0.004232272	-0.0028583598	-0.0031427369	-0.005755964	-0.0013282615	-0.0058525763	-0.004253767	-0.00092770887	-0.0016850991	-0.0019780556	-0.0025589503	-0.0016688481	-0.0011802929	-0.006821801	-0.0015497629	-0.0011668246	-0.0032378894	-0.0016223618	-0.003444648	-0.004827973	-0.0017722162	-0.0060283733	-0.0016254693	-0.0068392293	-0.0035131087	-0.009461124	-0.0052019404	-0.0043444047	-0.0017983833	-0.00060006307	-0.0012767551	-0.0019667393	-0.0014276917	-0.002847818	-0.0020555553	-0.00078183855	-0.0039225863	-0.0017232746	-0.0026289192	-0.0020183413	0.053195253	-0.008884319	-0.0018159836	-0.004134062	-0.0017654656	-0.0048395586	-0.0017509867	-0.0035275817	-0.0048120595	-0.0077365027	-0.0035313051	-0.004717774	-0.0018905955	-0.0006189442	-0.0037264798	-0.0013401153	-0.0013583375	-0.001693575	-0.002342649	-0.0025749684	-0.0025391732	-0.003980607	-0.0018966272	-0.00025302052	-0.003113202	-0.0005756195
CID168364342-Sp0	0.1	9	-0.0075725326	-0.0002735633	-0.0048539285	-0.0057964264	-0.0019453515	-0.0032564227	-0.0010733271	-0.0018098294	-0.004029925	-0.00048435482	-0.004570871	-0.0025272	-0.002192826	-0.0014956346	-0.0024644707	-0.0027235486	-0.008415061	-0.0023213986	-0.0024087722	-0.0044511445	-0.00275896	-0.0020389147	-0.0020431934	-0.0021460846	-0.0016901575	-0.0018822333	-0.00068632286	-0.0019976445	-0.0030337535	-0.002401434	-0.001370669	-0.0028809207	-0.0013737845	-0.0015027806	-0.002868919	-0.00543951	-0.0072069033	-0.004787068	-0.0017522926	-0.0016193616	-0.0030433172	-0.0040381565	-0.0051475614	-0.0040551354	-0.004926661	-0.0008394272	-0.0050388835	-0.0037017933	-0.0037897308	-0.003982872	-0.0034066997	-0.0054144207	-0.0017978869	-0.0045652566	-0.003972793	-0.0016432843	-0.0041697086	-0.0018706	-0.004470889	-0.00250216	-0.0041024885	-0.0026764476	-0.0024876904	-0.0015558728	-0.0015924568	-0.0025203237	-0.0047314987	-0.0039904374	-0.004133518	-0.0023586596	-0.0010304593	-0.0017506605	-0.00016538582	-0.0006207717	0.05791711	-0.005049473	-0.0018806395	-0.0016223794	-0.00012462502	-0.0013189957	-0.0008147756	-0.0033961346	-0.0033018335	-0.0034792628	-0.0029098087	-0.0015340038	-0.0038285067	-0.0030042212	-0.0018647634	-0.0011202905	-0.0009770124	-0.0025692561	-0.0015101783	-5.712613e-05	-0.0025236292	-0.0017865185	-0.0020928711	-0.003621334	-0.001672278	-0.0012563687	-0.002703467	-0.0018581235	-0.0035678265	-0.0009277789	-0.0006924619	-0.0046173204	-0.007858108	-0.007224965	-0.0026579143	-0.0011378654	-0.0031071382	-0.003206	-0.0014412261	-0.001002768	-0.001927851	-0.0016439474	-0.0005161522	-0.0028476887	-0.0014908836	-0.0018011723	-0.0018155905	-0.00090649456	-0.0038186593	-0.00047765198	-0.0033266172	-0.0008162771	0.035744477	-0.0010650541	-0.0032377644	-0.0011069096	-0.0027330916	-0.0034600478	-0.003068556	-0.00077252573	-0.0010018128	-0.0030024296	-0.0013286271	-0.0020410758	-0.0010424576	-0.0014700375	-0.0013493433	-0.0016434914	-0.0015929312	-0.0007758139	-0.00032940385	-0.0021309478	-0.0007615728
CID168369841-Sp0	0.1	9	-0.0072900066	-0.0017536253	-0.0049919626	-0.0043736226	-0.0017200961	-0.0033099502	-0.0009465734	-0.0014864457	-0.00330763	-0.0019156972	-0.0054257987	-0.003003943	-0.0012994356	-0.0015818985	-0.0029236074	-0.0027431415	-0.008319198	-0.0031659652	-0.0028052877	-0.0036053148	-0.0018968278	-0.0036595517	-0.0030196246	-0.0010756843	-0.0018911029	-0.0019476063	-0.00040124572	-0.0016145421	-0.003123073	-0.0027351594	-0.0009537	-0.00308341	-0.0020788421	-0.0013308037	-0.0028532797	-0.004520733	-0.0064164177	-0.004737761	-0.0021058843	-0.0015637376	-0.0024370118	-0.00275132	-0.0060978285	-0.003068226	-0.0043835277	-0.00095504074	-0.0039972775	-0.0038404572	-0.004464361	-0.004690412	-0.0029375523	-0.0039702365	-0.0019181814	-0.0029182502	-0.003820502	-0.0016909674	-0.0035819106	-0.000862834	-0.0053832633	-0.0017388535	-0.0034951856	-0.0030436474	-0.002417793	-0.0012096296	-0.0028102223	-0.003377169	-0.0049697533	-0.004792697	-0.0065952316	-0.0026451088	-0.00054732116	-0.0020220398	-0.0009010086	-0.00114082	-0.00024201901	-0.0053221253	-0.0028938847	-0.0012552094	-9.029135e-05	-0.0005945346	-0.0009654932	-0.0025311613	-0.003123223	-0.0035463842	-0.0036853896	-0.00070675067	-0.0034950238	-0.0030475084	-0.0015742158	-0.00043368424	-0.0008743086	-0.001886585	-0.0015306757	-0.00082097173	-0.0029277024	-0.0016287772	-0.0014413442	-0.002894061	-0.0024241044	-0.0010031572	-0.002323835	-0.00197676	-0.003635635	0.013562888	-0.0018613193	-0.0030297097	-0.0069521302	-0.0062053953	-0.002243417	-0.0008386391	-0.0018452859	-0.001641043	-0.0011581485	-0.00096724875	-0.0019772481	-0.0019114055	-0.0004445445	-0.00202925	-0.0013705876	-0.0022487359	-0.0014980433	-0.0005738261	-0.0056104297	-0.00052609877	-0.003003488	-0.00081283203	-0.0016349374	-0.00059014146	-0.0021319266	-0.0027957505	-0.004653487	-0.0038521278	-0.003330022	-0.00048431044	-0.0013140386	-0.002320755	-0.0011145438	-0.002913472	-0.0014706744	-0.00085357163	-0.0012480124	-0.0016893101	-0.0015816201	-0.0006442757	-0.0006659137	-0.0017834703	-0.0008059262
CID92252745-Sp0	0.1	9	-0.0065369946	0.021923298	-0.0041367677	-0.0060047787	-0.001998119	-0.0027717068	-0.0009963171	-0.0016678371	-0.003461969	-0.00058664946	-0.005121651	-0.0034347998	-0.0016318695	-0.0015120768	-0.0031358975	-0.0029833412	-0.007997323	-0.002503261	-0.002418218	-0.004526494	-0.0024897228	-0.0031340767	-0.002245759	-0.0017650583	-0.0019719135	-0.0020960611	-0.0007768968	-0.0019289331	-0.0031279903	-0.00359241	-0.0012171264	-0.0035930206	-0.0025711274	-0.0015077395	-0.0023545697	-0.0053049987	-0.0068232086	-0.0040388014	-0.0024046183	-0.00167254	-0.0029771063	-0.0038220016	-0.0047935345	-0.0034063938	-0.004428386	-0.00075135834	-0.0043728575	-0.0035102228	-0.005125023	-0.0044454625	-0.0031921335	-0.003812716	-0.0024858527	-0.004431192	-0.0040230704	-0.0013944225	-0.003235748	-0.002360339	-0.004418667	-0.0023047116	-0.0033159195	-0.003009378	-0.0027415084	-0.00086978916	-0.0019095956	-0.004022569	-0.005018405	-0.004011021	-0.0057028476	-0.0022737598	-0.001131967	-0.0012309719	-0.0004663964	-0.0010413482	0.03681637	-0.005684187	-0.00094575825	-0.0013328658	-9.418724e-05	-0.0012475998	-0.00057231035	-0.0030263558	-0.002960521	-0.0033106739	-0.004037909	-0.0013079651	-0.0048649	-0.0035318402	-0.0017217392	-0.001258135	-0.0011321184	-0.002881557	-0.0011900746	-0.00040924552	-0.0025266574	-0.0018695648	-0.0017966817	-0.0030766781	-0.002136597	-0.0017185546	-0.0032125723	-0.0018364909	-0.0032151607	-0.0007306586	-0.0012676199	-0.0049766107	-0.006359445	-0.0075283987	-0.0028509116	-0.00078786915	-0.0020741336	-0.0027074926	-0.0018952553	-0.00094229076	-0.0026582165	-0.0019010353	-0.0005508321	-0.0031880327	-0.0012746913	-0.0018103868	-0.0020025936	-0.00071685604	-0.0049322476	-0.0011385344	-0.0037552926	-0.00052799063	-0.0006920231	-0.00067785307	-0.002286447	-0.0024045422	-0.004054451	-0.0034490689	-0.0035309189	-0.0010002288	-0.0009183326	-0.0033268875	-0.001103427	-0.0023314636	-0.0011058287	-0.0012182227	-0.0017690843	-0.0014425939	-0.001339516	-0.0006412387	-0.00057691336	-0.0022222998	-0.0006704269
CID91844973-Sp0	0.1	9	-0.009930961	-0.0013140622	-0.004180777	-0.0068655717	-0.002348883	-0.0019999433	-0.00093145866	0.0022114015	-0.004765142	-0.0028264362	-0.0056289495	-0.0027676702	-0.0017464935	-0.0007973421	-0.0035189723	-0.0028287056	-0.008107274	-0.0024293782	-0.0027174123	-0.0048913625	-0.0029599953	-0.0018710884	-0.0019539455	-0.0030332685	-0.002430323	-0.0035134333	-0.0012528513	-0.0012823147	-0.0026395223	-0.003396666	-0.0010695019	-0.003867238	-0.002829	-0.002813293	-0.0029473433	-0.004598344	-0.0063914848	-0.0069864313	-0.0031101177	-0.0015529225	-0.0032098894	-0.0063679004	-0.0040417085	-0.0037627376	-0.0049040327	-0.0013740092	-0.0052020964	-0.0022315339	-0.0039853654	-0.004743182	-0.001043235	-0.0045382557	-0.0048103123	-0.0029943874	-0.00571139	-0.0028212985	-0.0042190915	-0.0013190906	-0.0044834497	-0.003518764	-0.0034561392	-0.003970197	-0.0027678492	-0.0020334094	-0.004932986	-0.0056343423	-0.005535085	-0.004695239	-0.008128485	-0.002385888	-0.0010121219	-0.0020628334	-0.0017537039	-0.0019662175	-0.0020575447	-0.0048199166	-0.0047951266	-0.0034680348	-0.00018811837	-0.0014219428	-0.00081024575	-0.0028774603	-0.0014729063	-0.0015733558	-0.0038035554	-0.0012690064	-0.0045884773	-0.0026213361	-0.0014658103	-0.0013336334	-6.8369523e-06	-0.0034391023	-0.001398814	-0.00056756724	-0.0047041983	-0.0014799291	-0.0030597858	-0.0038174905	-0.00067110214	-0.0021449816	-0.004878967	-0.002201164	-0.0019385662	-0.001455651	-0.0041955905	-0.0050745145	-0.0067329523	-0.0062515046	-0.0034992974	-0.0019520464	-0.0022402494	-0.0023583472	-0.0019933432	-0.0017082209	-0.0017951494	-0.0015767456	-0.0005359531	-0.002109959	-0.0019761114	-0.001861019	-0.0013077229	-0.00016029275	-0.006567321	-0.00081102824	-0.0024674414	-0.0014265043	-0.002543426	-0.0008177628	-0.0019238591	-0.003516338	-0.005575093	-0.0034726548	-0.0030995826	-0.0012200419	-0.0007484843	-0.0037750779	-0.001401599	-0.00083290465	-0.00046885404	-0.0016094081	-0.0015822271	-0.0022198432	-0.002416761	-0.0011752372	0.013960909	-0.0025384491	-0.0012447686
CID91851156-Sp0	0.1	9	-0.008462	-0.0015223634	-0.0067464444	-0.0053682346	-0.002621361	-0.002500849	-0.0010238669	-0.0037476304	-0.004102944	-0.0036576109	-0.007990496	-0.0027793464	-0.0015354882	-0.0014547646	-0.0038385831	-0.0036594402	-0.010286731	-0.0027224808	-0.0031513716	-0.0054597748	-0.0026492553	-0.0024924977	-0.0024934348	-0.00075883535	-0.002643467	-0.0029090398	-0.0003838789	-0.0015453311	-0.0037989211	-0.004408634	-0.00106644	-0.0045424006	-0.0036445633	-0.0026286782	-0.0027335882	-0.0058594034	-0.008233786	-0.00748598	-0.0027928948	-0.0018331289	-0.002411794	-0.0060558966	-0.004518563	-0.0030394378	-0.0056802845	-0.0010012632	-0.0041575474	-0.003736743	-0.003648623	-0.0044923523	-0.0020513772	-0.004212737	-0.0040987753	-0.0040729386	-0.0062322724	-0.0034424774	-0.003724805	-0.0019645505	-0.0050631016	-0.0029841175	-0.003526346	-0.004741555	-0.0041252244	-0.0014182347	-0.0055007827	-0.0061048907	-0.005373113	-0.004928644	-0.008138276	-0.0023648227	-0.0023696588	-0.0022390857	-0.0016033852	-0.002058738	-0.0012897552	-0.006230844	-0.005200951	-0.002369442	-0.00026247278	-0.0011234648	-0.0007757784	-0.0031843397	-0.0020303773	-0.0031595735	-0.004104569	-0.0011657903	-0.005119017	-0.0029715875	-0.0019978068	-0.0013648303	-0.0017927065	-0.0035495358	-0.0015295015	-0.00087080005	-0.004338506	-0.0014678108	-0.0016536742	-0.0025616814	-0.0022457337	-0.0012662822	-0.004444016	-0.002862091	-0.004761977	-0.00048132407	-0.0047429027	-0.0049100826	-0.007114737	-0.0062732156	-0.0029343104	-0.0012502414	-0.0017789023	-0.0026027097	-0.002063258	-0.0013140674	-0.0030925437	-0.0020207448	-0.0005084879	-0.0026560782	-0.0020544848	-0.0027947547	-0.001918893	-0.0003346458	-0.007599418	-0.0013133697	-0.0039417483	-0.0015900977	-0.0026650073	-0.0010507442	-0.0023143978	-0.0042731515	-0.00623368	-0.003570773	-0.003494622	-0.0013022706	-0.0010707945	-0.00379588	-0.0015831842	-0.002220879	-0.0017056274	-0.0016619603	-0.0017314269	-0.0016530906	-0.0022325665	-0.0009530416	-0.00044953317	-0.0027580117	-0.00049402966
CID168366848-Sp0	0.1	9	-0.0073187076	-0.00040461766	-0.004747935	-0.005532665	-0.0019261998	-0.002662713	-0.0010667398	-0.0010487352	-0.0032646805	-0.001359725	-0.005104508	-0.0024316327	-0.0017635247	-0.001319457	-0.0030432495	-0.002481551	-0.0066653984	-0.0030219841	-0.0026200223	-0.0043154014	-0.0021483758	-0.0026363197	-0.002138497	-0.002094165	-0.0016393972	-0.0021073164	-0.00091617025	-0.0018534429	-0.002909477	-0.0027342078	-0.0010760659	-0.003168585	-0.0016524442	-0.0016746247	-0.0030333113	-0.0045606187	-0.006001221	-0.004614033	-0.002152217	-0.001362097	-0.002842779	-0.0036034575	-0.005054075	-0.0031454235	-0.0044033094	-0.0005627123	-0.004455842	-0.0031972968	-0.004511728	-0.004333857	-0.0026507503	-0.004522146	-0.0021567377	-0.0036249908	-0.0037824472	-0.0016780155	-0.0035481341	-0.0013755406	-0.0044750273	-0.002336012	-0.0034338282	-0.002461675	-0.0020809986	-0.0014395906	-0.0026497499	-0.002876051	-0.0046960153	-0.003913147	-0.0057187686	-0.0023518454	-0.00077207707	-0.0014881291	-0.0006540793	-0.0009988646	0.013273223	-0.0048534293	-0.0022581401	-0.0015725053	-6.891458e-06	-0.0014029663	-0.0005836795	-0.0024495986	-0.002536574	-0.0026798996	-0.0032905035	-0.0011718908	-0.0038582108	-0.0030164612	-0.0015382951	-0.0009777414	-0.00057667645	-0.0027333072	-0.0014730139	-0.00050331344	-0.0026787156	-0.0018164037	-0.00213595	-0.003228458	-0.0016520196	-0.0014061601	-0.002990392	-0.0019262194	-0.00324048	-0.00075519225	-0.0018585356	-0.0043278197	-0.0067300564	-0.006773625	-0.0023469927	-0.001134298	-0.0021729006	-0.0027114674	-0.0015647791	-0.0009893802	-0.002102237	-0.0016231952	-0.00044485167	-0.002473325	-0.0012709987	-0.0017209533	-0.001962484	-0.0006889725	-0.004874936	-0.00050051976	-0.003211506	-0.0006437667	-0.0007250064	-0.00054334686	-0.0020305412	-0.002281773	-0.003865533	-0.003346782	-0.0029399525	-0.00072849006	-0.0008876559	-0.0029418957	-0.0011387648	-0.0018612343	-0.0010624466	-0.0013268853	-0.0013958075	-0.0016807088	-0.0015467511	-0.0006385134	-0.00024864654	-0.001953906	-0.000714963
CID91851002-Sp0	0.1	9	-0.006926763	-0.0020406628	-0.006884343	-0.0057742894	-0.0032401343	-0.0014469955	-0.0009864346	-0.0034701722	-0.0047406466	-0.0041657183	-0.009057789	-0.0053786263	-0.001967652	-0.0016600133	-0.0049564466	-0.0047361515	-0.010733232	-0.004185228	-0.0044788597	-0.0072964267	-0.0011080924	-0.0027957894	-0.0020149425	-0.00053664827	-0.0022227862	-0.002796115	-0.0016237238	-0.0016327437	-0.0030470297	-0.0064487127	-0.00093301694	-0.0050005433	-0.004969801	-0.0035234375	-0.0039929817	-0.006331206	-0.008792078	-0.0065348577	-0.0029641436	-0.0023030369	-0.0011181927	-0.004223764	-0.0052137068	-0.0008760233	-0.0045815567	-0.0008794933	-0.004332371	-0.0040542167	-0.0054837773	-0.004938361	-0.0016647041	-0.0054970267	-0.008204734	-0.0034497157	-0.008960765	-0.0021127237	-0.0032931769	-0.0015570112	-0.0064476607	-0.0027464528	-0.003873729	-0.008532956	-0.0068245325	-0.001558132	-0.0072914595	-0.0070092897	-0.004897595	-0.0041995803	-0.010495645	-0.0052896445	-0.002617355	-0.0027838617	-0.0024920371	-0.0026245683	-0.0022631462	-0.00794153	-0.0058858907	-0.0024936048	-0.0009143021	-0.00057925575	0.011617244	-0.0051845843	-0.0025338384	-0.0038336103	-0.0051597296	-0.0007846345	-0.0064607034	-0.0046170745	-0.0013526141	-0.0008628411	-0.0021234914	-0.0040523047	-0.0013393549	-0.0035066085	-0.0039408966	-0.0020283854	-0.0021006109	-0.0020670255	-0.0014231675	-0.0006437184	-0.0068915384	-0.0038866943	-0.0043234667	-0.0012538783	-0.008312963	-0.004483424	-0.0073875957	-0.006714717	-0.0026101493	-0.0008673963	-0.0024289612	-0.0039443984	-0.0028170992	-0.001453526	-0.0034901674	-0.0015792599	-0.000322157	-0.0023358813	-0.0016589887	-0.0038086805	-0.0018502445	-0.0005851522	-0.0094074095	-0.0028584432	-0.0039742053	-0.0014704873	-0.0048654815	-0.00027944054	-0.0024109534	-0.0058753435	-0.0077040633	-0.003228619	-0.0042577223	-0.0015971762	-0.0020563335	-0.0049539325	-0.0017725277	-0.0023546198	-0.0011570109	-0.00079034804	-0.0020868138	-0.00082200073	-0.0024626723	-0.0024370088	-0.0010485997	-0.00285469	-0.0009001439
CID118108853-Sp0	0.1	9	-0.0071042394	-0.0021773307	-0.0052278046	-0.0034526081	-0.0022811724	-0.003019458	-0.0011617707	-0.0015115051	-0.0031209996	-0.0024125841	-0.004472298	-0.003327208	-0.0014939087	-0.0018545078	-0.0025678184	-0.0027329843	-0.006256658	-0.0027785718	-0.0028800818	-0.003970375	-0.0012785018	-0.0041002883	-0.0034695568	-0.0010032373	-0.0018106933	-0.0019398294	-0.0007661463	-0.0014447636	-0.0032910258	-0.0025797777	-0.00092534383	-0.0026449964	-0.0012527667	-0.0014104646	-0.0034410667	-0.004390417	-0.0051859855	-0.0051333974	-0.0025915017	-0.0014904888	-0.0022483876	-0.001977297	-0.0057768147	-0.0025501037	-0.0034890622	-0.0012269861	-0.004509315	-0.0029320226	-0.0048243883	-0.00459389	-0.0022911092	-0.003941841	-0.0024456102	-0.0029809389	-0.002174899	-0.0023741755	-0.0035682337	-0.00070031366	-0.0055322526	-0.0018572289	-0.003016699	-0.0017366793	-0.0019474843	-0.0014710296	-0.0029476064	-0.0021373522	-0.005398862	-0.0050690663	-0.007189892	-0.002577872	-0.0008379392	-0.0018289239	-0.0015176674	-0.0016867584	-0.0003125029	-0.00489625	-0.0030242242	-0.0010035612	-0.00014048436	-0.00064134307	-0.0010297078	-0.0019506474	-0.0025272295	-0.0025597804	-0.004284838	-0.0007010182	-0.0036624442	-0.002837833	-0.0012804032	-0.0005040333	-0.0009868357	-0.0019905225	-0.0017484247	-0.00065121916	-0.0036288127	-0.0017626573	-0.0016540078	-0.002525279	-0.002364603	-0.0010415699	-0.0020807637	-0.0020740647	-0.0035900122	0.0009365795	-0.0023082732	-0.0035024001	-0.0064152363	-0.0055715046	-0.0019298246	-0.0013319696	-0.0015124112	-0.0018262201	-0.0016661545	-0.0012608817	-0.0023611912	-0.001393381	-0.00016937191	-0.0020278168	-0.0016330221	-0.002733103	-0.0021918197	-0.0010055739	-0.006015753	-0.00037456668	-0.0030652797	-0.000739689	-0.0016050817	-0.00073304196	-0.0016038734	-0.0033260735	-0.0050213477	-0.0040411553	-0.0026761608	-0.0001399007	-0.0012301148	-0.0023949333	-0.00065995974	-0.0023903507	-0.0019444191	-0.0014585538	-0.001179372	-0.002262556	-0.0020853651	-0.00090855506	-0.00048918184	-0.0013831633	-0.0007823715
CID91848013-Sp0	1.0	9	-0.00784509	-0.0057900017	-0.010266202	-0.0033506854	-0.005650644	-0.0047475044	-0.0014839737	-0.0058079306	-0.0049566687	-0.0079878485	-0.0119285565	-0.0013178146	-0.0033050242	-0.0021702116	-0.0072156177	-0.009051352	-0.008704194	-0.005628101	-0.004591754	-0.005388779	-0.0027601453	-0.0047899457	-0.0043897987	-0.0006486912	-0.0033251136	-0.004701709	-0.0020658532	-0.0028125986	-0.005169353	-0.0039113546	-0.00039663285	-0.003957237	-0.0037828577	-0.0040315697	-0.004585882	-0.0044169337	-0.009053383	-0.008372008	-0.003266538	-0.0030790633	-0.0028255137	-0.007180824	-0.008873877	-0.0034537911	-0.0073016975	-0.0011855254	-0.0051403795	-0.0062328298	-0.008828731	-0.007268071	-0.0052429806	-0.0061148563	-0.005377768	-0.002274823	-0.007708944	-0.004970691	-0.0044161556	-0.0025324496	-0.0095785195	-0.0043906197	-0.005653463	-0.0053217225	-0.0035789488	-0.003168398	-0.012848346	-0.006609428	-0.0044184104	-0.0058999984	-0.01339502	-0.005824984	-0.0031778312	-0.0025911527	-0.0019772798	-0.0032440715	-0.0032535815	-0.007121986	-0.013273066	-0.0045155743	-0.0015567208	-0.0014080189	-0.0017548638	-0.0040087104	-0.0040279687	-0.0052306396	-0.0077397004	-0.0015828724	-0.0068598054	-0.0039538164	-0.002501908	-0.0020463069	-0.0026929975	-0.0056559793	-0.002166388	-0.0027313696	-0.005154286	-0.0023464442	-0.0035710775	-0.0020444796	-0.003202179	-0.0030844288	-0.0078708185	-0.0058084326	-0.006808218	-0.00030110026	-0.013334246	-0.0011758205	-0.008313388	-0.003978349	-0.0021462694	-0.0014268652	-0.0058815847	-0.0033075802	-0.0015611396	-0.0021308637	-0.0043697185	-0.0026265248	-0.0005679336	-0.0020039452	-0.0040524234	-0.004414541	-0.0026094627	-0.001704999	-0.013452808	-0.0032893505	-0.004065198	-0.0027415298	-0.0015264559	-0.0012080871	-0.0026778588	-0.0067741596	-0.010184215	-0.0039155493	-0.0003898901	-0.003050086	-0.0025449102	-0.0041335225	-0.0023812996	-0.0030460958	-0.0016275835	-0.0023838265	-0.003988981	-0.0022030394	-0.0032318952	-0.001592266	-0.0006828344	-0.0024041228	-0.000478236
CID156614775-Sp0	1.0	9	-0.0070860065	-0.001349297	-0.007185618	-0.0037857872	-0.0006507314	-0.0016582343	-0.0010336507	-0.0038701345	-0.0042997426	-0.0024910679	-0.008811626	-0.0031548645	-0.0014711502	-0.0034587372	-0.0031855847	-0.0059237103	-0.010441479	-0.002992895	-0.0026536894	-0.0043365317	-0.0015680151	-0.001348034	-0.0011388204	0.008940196	-0.0028610437	-0.003935243	-0.0003548118	-0.0013662537	-0.0027771194	-0.0049527823	-0.0011727243	-0.0063335835	-0.005155129	-0.0024026935	-0.001722842	-0.0043427655	-0.006657426	-0.008086028	-0.0024413327	-0.0031536543	-0.0018035041	-0.005289427	-0.0018856435	-0.0028238196	-0.0040406357	-0.0007672371	-0.0033623683	-0.00331878	-0.0057742535	-0.0061088847	-0.0024481504	0.01732498	-0.0036353916	-0.0036513875	-0.005660197	-0.0041621835	-0.0034023991	-0.0018084573	-0.0028453933	-0.0025299448	-0.0036592241	-0.0047606025	-0.0026354943	-0.0021448	-0.0077925986	-0.009833884	-0.0040855776	-0.0031182063	-0.0089134965	-0.002377698	-0.0031223367	-0.0015413695	-0.001763138	-0.0020357422	-0.0035829793	-0.005941551	-0.0032443318	-0.002809046	0.007932733	-0.00069022184	-0.0023044753	-0.0038106814	-0.0023826167	-0.0025057017	-0.005607471	-0.0013849346	-0.005436974	-0.0038662218	-0.00086661003	-0.0018054711	-0.0015788235	-0.0022768534	-0.0015800718	-0.0010617026	-0.006191503	-0.0015950149	-0.0008656277	-0.0025734585	-0.0012918976	-0.0032814746	-0.00424955	-0.0014498363	-0.0054859733	-0.0015657055	-0.0066624866	-0.0029487992	-0.008314189	-0.0043568043	-0.003956393	-0.001748902	-0.00052563444	-0.00138826	-0.0017376882	-0.0012986384	-0.0029037867	-0.0017517396	-0.0007642708	-0.0038732179	-0.0015714309	-0.0023446674	-0.0020756784	0.04821741	-0.008022149	-0.0020380379	-0.0038373668	-0.001979607	-0.0048309597	-0.0016960483	-0.0031803842	-0.0042870487	-0.0069756974	-0.003269138	-0.004329087	-0.0017625254	-0.00030968647	-0.0033673453	-0.0010113548	-0.00095231785	-0.0015384823	-0.0022474825	-0.0022872754	-0.00236229	-0.0034482044	-0.0016500393	-0.000103054874	-0.002844951	-0.00053083926
CID168364342-Sp0	1.0	9	-0.0058614234	0.036324713	-0.0039693154	-0.005313146	-0.002202136	-0.0028896502	-0.00084166584	-0.0007369124	-0.0033623427	0.018961824	-0.0037344974	-0.0026162283	-0.0022235059	-0.0015501436	-0.0021988505	-0.00266532	-0.0061828853	-0.0020289372	-0.0020976632	-0.0041058296	-0.0027690905	-0.002301179	-0.0020491814	-0.0024778782	-0.0015677986	-0.0015857982	-0.0006815421	-0.0020789148	-0.0028906486	-0.001814987	-0.0016904278	-0.0020688241	-0.0006763216	-0.0013103748	-0.002526528	-0.0049847527	-0.0059507587	-0.0035933256	-0.0012173614	-0.0015448981	-0.0030001167	-0.0032984486	-0.0053835786	-0.0042850077	-0.004579925	-0.0008078464	-0.005185176	-0.0031121739	-0.0037598868	-0.003388017	-0.0039892467	-0.0049095475	-0.0013378488	-0.004520302	-0.002802883	-0.0011724865	-0.003950703	-0.0019127987	-0.004130857	-0.0023399966	-0.0038368278	-0.0018635893	-0.0016627746	-0.0011727402	-0.0010931358	-0.0011073675	-0.0042964453	-0.003415343	-0.0024033557	-0.0024279798	-0.00018458608	-0.0010397854	0.02578477	-0.0003192007	0.12715632	-0.004515124	-0.0007427199	-0.0011159136	-8.404489e-05	-0.0012489208	-0.00062546483	-0.0032943536	-0.0033656438	-0.0028821367	-0.0032742992	-0.0016485538	-0.004350427	-0.003499236	-0.0016503735	-0.000747095	-0.0005389616	-0.0024348637	-0.00134134	0.020303262	-0.0018103783	-0.0019518995	-0.0017523959	-0.003227049	-0.0016883832	-0.0014073721	-0.0022602656	-0.0017255626	-0.0031772628	-0.0009431694	-5.468358e-05	-0.0044151554	-0.006071898	-0.0069125285	-0.0024859824	-0.0010562395	-0.0038203206	-0.0037829399	-0.001632414	-0.0009443035	-0.0019105197	-0.0014532928	-0.0004982755	-0.0025941373	-0.0010402	-0.0014498932	-0.0018901443	-0.0014838034	-0.0023700218	-0.0005025991	-0.0029698177	-0.00048469513	0.15588073	-0.00083273015	-0.0032903308	-0.00015717672	-0.0012035302	-0.003270434	-0.0027244026	-0.00053473527	-0.0008653888	-0.0029226309	-0.0009087541	-0.0021065457	-0.0008111627	-0.0014330462	-0.001295267	-0.0018283795	-0.0015495059	-0.00056170387	-0.00037842814	-0.0013079798	-0.0008276242
CID168369841-Sp0	1.0	9	-0.00603899	-0.0013245378	-0.0041467575	-0.004018577	-0.0013779398	-0.003085554	-0.0008497761	-0.00060977944	-0.0030472197	-0.0010671685	-0.004220918	-0.0034808274	-0.0011322577	-0.0014355881	-0.0026839771	-0.00254309	-0.0066940873	-0.0026981097	-0.0022038007	-0.0030082306	-0.0017889454	-0.0038231574	-0.0029614237	-0.0015052882	-0.0016921542	-0.0012404139	-0.00038943687	-0.0017469991	-0.0029277771	-0.0021186376	-0.0010369419	-0.0026730879	-0.0015060026	-0.0008307086	-0.0025493167	-0.003931444	-0.0050698286	-0.0030995284	-0.0017921049	-0.0012727247	-0.0022926743	-0.00172207	-0.00614698	-0.0028408095	-0.0036089204	-0.00085468707	-0.0039736065	-0.0034337614	-0.0046040374	-0.0042333696	-0.0031490454	-0.0032744983	-0.0016312026	-0.002918834	-0.0024932362	-0.00090431375	-0.0033848395	-0.00086262624	-0.0049683196	-0.0013939074	-0.0032717092	-0.0019469709	-0.0012761569	-0.0007151326	-0.0019756341	-0.0023363372	-0.004667808	-0.0044964105	-0.0054299417	-0.0022599697	-1.5202965e-05	-0.0013887681	-0.0005491136	-0.0008539253	0.020566242	-0.0043617487	-0.0013946189	-0.0009056275	-2.4128325e-05	-0.00053194206	-0.00070264563	-0.002000138	-0.0028167337	-0.0028502508	-0.0039336365	-0.0007084733	-0.003561808	-0.0030937018	-0.0015599596	-0.00050875905	-0.00047630447	-0.001731208	-0.0012388903	-0.0005620427	-0.0021612819	-0.0017734614	-0.0012918998	-0.002799298	-0.0023227448	-0.0009886058	-0.0014058033	-0.0015019905	-0.0032135388	0.021990212	-0.0012420693	-0.0026282975	-0.0055167205	-0.0057380595	-0.0018822631	-0.0006914679	-0.0019642701	-0.0017025872	-0.0011355031	-0.0009065914	-0.0020365443	-0.001921834	-0.00043726605	-0.001883118	-0.0010944665	-0.0021282567	-0.0015914651	-0.0009945992	-0.004737889	-0.00050650776	-0.0027901637	-0.0006475864	-0.0008986107	-0.00051030423	-0.002084976	-0.0022431712	-0.0034607344	-0.0035827686	-0.0030552547	-0.00047982845	-0.0010837074	-0.002045915	-0.0007737369	-0.0028882618	-0.0013457127	-0.0009318163	-0.0009181652	-0.0014886087	-0.0010224335	-0.0005790019	-0.00071468344	-0.0013941517	-0.0007843471
CID92252745-Sp0	1.0	9	-0.005186518	0.061512567	-0.0029007362	-0.005567493	-0.0019172715	-0.0023043454	-0.0007985685	-0.0007060453	-0.003051094	0.04422498	-0.0039423914	-0.0035941196	-0.0016011548	-0.0013180726	-0.00285935	-0.0030575353	-0.006226565	-0.002113066	-0.0021688505	-0.0040897704	-0.00263364	-0.0033176877	-0.00233583	-0.0019745128	-0.0018099956	-0.0018490074	-0.0008294404	-0.0018767674	-0.0028376717	-0.0030332773	-0.0014675118	-0.0030274105	-0.0021156846	-0.0011386485	-0.0020539924	-0.00492469	-0.005629633	-0.0026437356	-0.0019221876	-0.00152445	-0.002928636	-0.0030392932	-0.0048858128	-0.0036041571	-0.004110581	-0.00086019747	-0.0048202397	-0.0028057687	-0.005151955	-0.0039801477	-0.0034842982	-0.003097277	-0.0022211499	-0.0044574672	-0.0026758201	-0.0007100338	-0.0032856325	-0.0022140925	-0.004007439	-0.0020992227	-0.0030295094	-0.0019457773	-0.0016054054	-0.00039389296	-0.0013160461	-0.0029609518	-0.0046249586	-0.0034846035	-0.004128589	-0.002089621	-0.00037038638	-0.00040081536	-0.00018772828	-0.0008724877	0.09557288	-0.005009092	0.044735104	-0.00088792737	-1.1262627e-05	-0.0011188798	-0.0002961853	-0.002647681	-0.002837932	-0.002380141	-0.004514965	-0.0013441787	-0.0057572816	-0.0039259866	-0.0014028582	-0.0008938497	-0.0008662485	-0.002830193	-0.00092539866	-1.1663807e-05	-0.0019124326	-0.001991903	-0.0016030727	-0.0027105492	-0.0022030268	-0.001850197	-0.0026453706	-0.0016450613	-0.002425335	-0.00076129107	-0.0005265837	-0.004885221	-0.0046000415	-0.007131884	-0.002597975	-0.0007917869	-0.0026131442	-0.0031019663	-0.0020074155	-0.0009301809	-0.002736825	-0.0018552531	-0.0005063432	-0.0029324472	-0.0010128471	-0.0017963075	-0.002176635	-0.0012600563	-0.0035595577	-0.0012090952	-0.0033461386	-0.00044064617	0.02584749	-0.00050314516	-0.0022544179	-0.0014909413	-0.0026617155	-0.0031242976	-0.003153957	-0.0007324603	-0.0006057798	-0.0032133125	-0.00072129956	-0.0025026735	-0.0008673498	-0.0011242114	-0.0016872656	-0.0015114206	-0.0011806292	-0.00037613377	-0.00048307746	-0.0014997865	-0.0007587757
CID91844973-Sp0	1.0	9	-0.009005836	-0.000694394	-0.0031237104	-0.0064244997	-0.0020618646	-0.001494537	-0.0010066573	0.111469105	-0.0038598655	-0.001815751	-0.0050813663	-0.002444391	-0.0018604682	-0.00076678855	-0.0033018163	-0.0025268118	-0.006054438	-0.0021950372	-0.0024377527	-0.0041783676	-0.0028767395	-0.0016848902	-0.0018171272	-0.0033685227	-0.002174792	-0.0029717102	-0.0013360911	-0.00094086863	-0.0024779625	-0.0025522816	-0.0010166231	-0.0031645545	-0.002210358	-0.0024417941	-0.0023613195	-0.0044278344	-0.0054715914	-0.0053939135	-0.002640852	-0.0014638482	-0.002937215	-0.0054842755	-0.004080583	-0.0032855275	-0.0038818882	-0.0014007182	-0.005784602	-0.0020017393	-0.003772673	-0.0041860263	-0.0009534384	-0.0038377347	-0.003823986	-0.0031124512	-0.0048168027	-0.0020602457	-0.0045306776	-0.0008901265	-0.004281588	-0.0030789769	-0.0034189993	-0.002976916	-0.0017667247	-0.001619441	-0.004733469	-0.0045591057	-0.004771988	-0.0040202704	-0.0069327746	-0.0020351273	-0.00013823963	-0.0014400373	-0.0017591523	-0.0016149663	-0.0016532707	-0.0039220783	-0.0039511374	-0.0033516535	-4.0994168e-05	-0.0016028513	-0.0006512809	-0.0024089133	-0.00077548786	-0.00033405228	-0.0037172693	-0.0012808848	-0.004716054	-0.0030658462	-0.0011424422	-0.0012774819	0.051161345	-0.0033460525	-0.0012073372	-8.607634e-05	-0.00432885	-0.0015355969	-0.0029896263	-0.0036198588	-0.00033095366	-0.0021322935	-0.004368999	-0.0018461765	-0.0012560631	-0.0015448588	-0.0040336163	-0.0049553206	-0.0048082145	-0.006275601	-0.0032988936	-0.0018621163	-0.0028886797	-0.0024952723	-0.0020693657	-0.0014781323	-0.0018623058	-0.0013026916	-0.00047985776	-0.0023488123	-0.0018977355	-0.0018411854	-0.001479871	-0.00047411086	-0.0056806225	-0.00090680126	-0.0022384615	-0.0014555374	-0.0017556099	-0.000805134	-0.0019975442	-0.002771961	-0.00463507	-0.0032149001	-0.00271314	-0.0012026691	-0.0004198685	-0.0034894883	-0.0009992913	-0.00085402786	-0.00028226624	-0.0014200459	-0.0013452161	-0.0022853564	-0.0020815576	-0.00088191044	0.032814775	-0.0020394914	-0.0012769594
CID91851156-Sp0	1.0	9	-0.0066691176	-0.00091851247	-0.0059766895	-0.004388179	-0.0027725494	-0.0019475874	-0.0008465302	-0.002915745	-0.003514668	-0.002942145	-0.0074478337	-0.0027374886	-0.0015889531	-0.0012547128	-0.0038769485	-0.0036176858	-0.008294865	-0.0025231808	-0.0028937017	-0.005022805	-0.0024228664	-0.0020122607	-0.0019351889	-0.00057695166	-0.0024275451	-0.0025234376	-0.00034635514	-0.0013881086	-0.0036639618	-0.0037031947	-0.0010592586	-0.003726252	-0.003017907	-0.0025153202	-0.0023098835	-0.005161032	-0.0068667755	-0.0062210322	-0.0022288086	-0.0017885291	-0.0024068735	-0.005680813	-0.0048928773	-0.0029876744	-0.0049106297	-0.00089635194	-0.004043475	-0.0034254058	-0.003390076	-0.003830782	-0.002078956	-0.003730472	-0.0031525828	-0.004060434	-0.0049917228	-0.0031823153	-0.0034957076	-0.0018214987	-0.004472713	-0.0026987009	-0.0037059507	-0.0038166004	-0.0032357948	-0.0011186915	-0.005298223	-0.004829148	-0.0046804436	-0.0040842523	-0.006774468	-0.002056948	-0.0017556667	-0.001619873	-0.0015398829	-0.0018230504	-0.0009297857	-0.0052862815	-0.0043555778	-0.0020704083	-0.00014589007	-0.0011177573	-0.00069411186	-0.0034218943	-0.001802349	-0.0022483333	-0.004114105	-0.001188928	-0.0054065348	-0.0029991257	-0.0017496364	-0.0012823888	-0.0014558727	-0.003395699	-0.0014962844	-0.00061745994	-0.0037280268	-0.0016076674	-0.0012504836	-0.0018565404	-0.0019806307	-0.0011245693	-0.0039767055	-0.0026413149	-0.0042551397	-0.00039587694	-0.004728221	-0.004713816	-0.0055324743	-0.0060195373	-0.0024900388	-0.0012421809	-0.0024137166	-0.0031569966	-0.0021560478	-0.0012155378	-0.0031753583	-0.0016363094	-0.00051655446	-0.002627559	-0.0019069349	-0.0026062762	-0.0020601954	-0.0005280937	-0.0064024823	-0.0014129262	-0.0037767368	-0.0017555801	-0.0019252041	-0.0010319913	-0.0025048624	-0.0036649746	-0.0051765526	-0.0031889381	-0.0031804496	-0.0012299792	-0.0008359071	-0.003462349	-0.0012057271	-0.0022284915	-0.0014906169	-0.0015252882	-0.0016029613	-0.0013861667	-0.0017290632	-0.0007377055	-0.00033652093	-0.00240133	-0.00038729334
CID168366848-Sp0	1.0	9	-0.00600689	0.0040116543	-0.0038013037	-0.0051916083	-0.0017505623	-0.002403831	-0.000933065	0.013087497	-0.0028091087	-0.00053234113	-0.004258123	-0.0024367478	-0.0018656931	-0.0012475789	-0.0028871957	-0.0023441543	-0.004727376	-0.0025502318	-0.002280421	-0.0038272005	-0.002174339	-0.0027846855	-0.002142933	-0.0024652604	-0.0014326813	-0.0017834207	-0.0010072303	-0.0018304044	-0.0025627785	-0.0020302017	-0.0012823966	-0.0025237144	-0.0010415146	-0.0011434021	-0.0026966438	-0.0042201867	-0.0048996285	-0.0032516937	-0.0017597129	-0.0012445736	-0.0026899676	-0.0026906724	-0.0051575783	-0.003126494	-0.0036299655	-0.0005681134	-0.004913598	-0.002628757	-0.004521982	-0.003873847	-0.0029178923	-0.0040355856	-0.0016046143	-0.0036936228	-0.002448167	-0.00098946	-0.0037332182	-0.0011623848	-0.0042139003	-0.0020667952	-0.003158894	-0.001357074	-0.0008643398	-0.0011306406	-0.0022783726	-0.0016553947	-0.0044007986	-0.0035624844	-0.004164765	-0.0020943703	0.005885495	-0.0007117889	-0.00034848016	-0.00077624194	0.0678104	-0.004030814	-0.0011056385	-0.0011763094	0.008156291	-0.001435794	-0.0003328451	-0.0020163194	-0.002265542	-0.001835612	-0.0035296949	-0.0012522859	-0.0042964355	-0.0033255513	-0.0013152446	-0.00063975656	-0.000110749876	-0.0025715595	-0.0011874367	0.0040001753	-0.0020128503	-0.0019332402	-0.002071301	-0.00292737	-0.001651514	-0.0015354727	-0.0024561975	-0.0016745302	-0.0026651698	-0.00082276546	-0.0014184064	-0.004292514	-0.0051542055	-0.006514803	-0.0021627243	-0.0009821862	-0.0027543807	-0.0029192911	-0.0016812008	-0.0008976923	-0.0021304977	-0.0015586995	-0.00042827523	-0.0023496316	-0.0010413416	-0.0015966853	-0.002036053	-0.0011232222	-0.0035891538	-0.0006378455	-0.0029188064	-0.0005312696	0.031407453	-0.00044065874	-0.0021080368	-0.0014028756	-0.002509013	-0.0030685388	-0.0025305012	-0.00050343166	-0.0006458719	-0.0027082742	-0.0007717839	-0.0019599951	-0.0008853207	-0.0012474058	-0.0011839496	-0.0016580179	-0.0012285376	-0.0003964207	-0.0001943558	-0.0013383017	-0.0007772494
CID91851002-Sp0	1.0	9	-0.0060474193	-0.0017017846	-0.006027699	-0.005207941	-0.002966949	-0.0010102784	-0.0010035681	-0.0028261512	-0.0041497685	-0.0034150768	-0.00812407	-0.0053719208	-0.0019276086	-0.0015584552	-0.0048603243	-0.004771048	-0.008921365	-0.0039568986	-0.0040316004	-0.0069338805	-0.00087837316	-0.0023519455	-0.0016490219	-0.00060306716	-0.0019303577	-0.0023225285	-0.0014586014	-0.0016647367	-0.0029790162	-0.005761779	-0.0008846083	-0.0046708323	-0.004280421	-0.003220471	-0.0032495954	-0.0057664076	-0.007386696	-0.00511602	-0.0024212678	-0.002031219	-0.0007491982	-0.003112241	-0.004836454	-0.00032526095	-0.0035693038	-0.0007433263	-0.0045248005	-0.0038446141	-0.005313289	-0.0043827347	-0.0014908124	-0.0048310733	-0.0077298013	-0.0035815788	-0.008092682	-0.0015436978	-0.003269187	-0.0013232492	-0.005926995	-0.0023383077	-0.0038590285	-0.0077699875	-0.0060202274	-0.0010948404	-0.0068982122	-0.0058929687	-0.0039862054	-0.0034291414	-0.009480843	-0.004840756	-0.0021367988	-0.0023702236	-0.0025266071	-0.0023835471	-0.002224609	-0.0070539364	-0.004333772	-0.002179048	-0.0008590611	-0.00063800835	0.01435	-0.0049824906	-0.002114707	-0.002987501	-0.0051931003	-0.000833886	-0.00648045	-0.0046112123	-0.0013182291	-0.001035559	-0.001788326	-0.004005662	-0.0012484204	-0.0035170775	-0.0036226127	-0.0020779455	-0.0017281614	-0.0015376308	-0.001059858	-0.0005227195	-0.0059888097	-0.0034851688	-0.003745568	-0.0011652561	-0.007994862	-0.00398561	-0.0058321953	-0.006216887	-0.0021161106	-0.0008692007	-0.0029145246	-0.0042393757	-0.002768936	-0.0012869198	-0.0036623855	-0.0013672797	-0.00030354623	-0.0022944026	-0.0014679853	-0.0036416294	-0.002024682	-0.00071301125	-0.008650855	-0.0028613063	-0.0038455867	-0.0016700692	-0.00471371	-0.000299865	-0.0022621113	-0.0053734593	-0.006738752	-0.002967741	-0.0038781124	-0.0015125547	-0.0018228386	-0.0046101627	-0.0014914355	-0.0022711179	-0.0011533255	-0.00084541744	-0.0018288996	-0.00067031395	-0.0019549269	-0.002374475	-0.0010030735	-0.002168917	-0.00084302505
CID118108853-Sp0	1.0	9	-0.0060421056	-0.0017234616	-0.004418976	-0.0034058515	-0.0019216916	-0.0028228231	-0.001032153	-0.0008010904	-0.002711705	-0.0015989728	-0.0032702028	-0.0037018731	-0.0013797946	-0.0016304948	-0.0023775941	-0.002456234	-0.0045394152	-0.0023454328	-0.0023174179	-0.0033382396	-0.0011443188	-0.004273732	-0.0033387442	-0.001496866	-0.0014661074	-0.0013664194	-0.00076242787	-0.0015875911	-0.0031932988	-0.0019707521	-0.0010207035	-0.0021942651	-0.0005841505	-0.0009581649	-0.003266159	-0.003983486	-0.0039710617	-0.003627275	-0.0022325655	-0.0012133347	-0.0020912145	-0.0009576894	-0.005880765	-0.0022898638	-0.0026466392	-0.0010556089	-0.0045299516	-0.0026402997	-0.0049622077	-0.0040276838	-0.0024498813	-0.0033152038	-0.0021296227	-0.0030872708	-0.0008323711	-0.0015841542	-0.0034926631	-0.0007114807	-0.005162028	-0.0015218171	-0.002734442	-0.00061158143	-0.0007821847	-0.0011698136	-0.002178797	-0.00090983073	-0.0051751244	-0.004766237	-0.0061260047	-0.0021875163	-0.00035824138	-0.0011643972	-0.0011087799	-0.0014141982	0.01543393	-0.004017177	-0.0015596023	-0.00063526526	-4.4709846e-05	-0.00058535335	-0.00076928997	-0.0012637805	-0.0021796657	-0.0019298922	-0.0045692986	-0.0007205862	-0.0037541457	-0.0028487076	-0.0012196953	-0.0005867698	-0.00066945754	-0.0019287266	-0.0014041461	-0.00042000125	-0.0029135856	-0.0018973623	-0.0015452271	-0.0023951721	-0.0022396985	-0.00096034474	-0.0013197511	-0.0015865017	-0.0030880629	-2.5737909e-05	-0.0016554489	-0.003239336	-0.00501415	-0.0052775354	-0.0016398621	-0.0011918406	-0.001622159	-0.0019477423	-0.0016432513	-0.001180637	-0.0023296392	-0.0014158823	-0.00019057338	-0.0019122342	-0.0013492805	-0.0025063385	-0.002312587	-0.0013570335	-0.005167316	-0.00037232603	-0.0028932646	-0.00076441787	-0.0008921097	-0.0006244052	-0.0014456629	-0.0027504766	-0.0039390544	-0.003842005	-0.002213385	-8.4492596e-05	-0.0009485069	-0.002153698	-0.00035352365	-0.0022648645	-0.0017325976	-0.0015509295	-0.00086095755	-0.00213355	-0.0015973534	-0.0007871166	-0.00047779398	-0.0010428801	-0.00075467385
CID91848013-Sp0	10.0	9	-0.0035443185	-0.00476109	-0.008338526	-0.0025490334	-0.005680661	-0.0046483013	-0.0011178586	-0.00427312	-0.0030794558	-0.006959712	-0.010894939	-0.0006361266	-0.0034511196	-0.0024536683	-0.0072029666	-0.0087036	-0.0049326415	-0.005118639	-0.003789087	-0.0045223874	-0.0031976274	-0.0039359406	-0.0032306125	-0.0009886554	-0.0039735083	-0.0036989094	-0.0018655669	-0.0029189968	-0.0054630223	-0.0032324446	-0.00066642946	-0.0041775913	-0.0034082283	-0.003413459	-0.0028877752	-0.002933392	-0.0070265178	-0.0064926464	-0.0028034397	-0.0025812283	-0.0024060025	-0.0064721196	-0.008579123	-0.0027421897	-0.0056183576	-0.001406538	-0.0037515073	-0.005893735	-0.009624435	-0.0066512567	-0.005550912	-0.0046516815	-0.003625889	-0.0021305494	-0.006256287	-0.004631455	-0.003284065	-0.001773439	-0.008142206	-0.004432057	-0.0057583842	-0.0038507872	-0.0023641703	-0.0025360018	-0.013093197	-0.0056313104	-0.0024215025	-0.0037280123	-0.00987002	-0.005342214	-0.0022447237	-0.0018094365	-0.0022574405	-0.0034889102	-0.0030308252	-0.006067841	-0.011625849	-0.003521584	-0.001415506	-0.002008064	-0.001932027	-0.004397012	-0.0028934132	-0.004302517	-0.0081497915	-0.0018774768	-0.00619285	-0.0033030668	-0.0029747405	-0.0029307914	-0.0018958196	-0.0047790576	-0.0024147385	-0.0021012358	-0.0032167186	-0.002113555	-0.003302484	-0.00024113945	-0.0033508332	-0.003332327	-0.0064281863	-0.006225459	-0.0061373436	-0.00045184346	-0.01405387	-0.0009523045	-0.005660767	-0.003386093	-0.00163235	-0.0011267766	-0.007948102	-0.0047652093	-0.001716068	-0.002177116	-0.0049533085	-0.0026450076	-0.000796739	-0.0025004598	-0.0036555969	-0.004176415	-0.0030973067	-0.0028124994	-0.010040894	-0.004289331	-0.0035221751	-0.0020734796	-0.00069284375	-0.0014982538	-0.0026453796	-0.0051778886	-0.0075318883	-0.003639707	0.03266859	-0.0032105418	-0.002522931	-0.003463934	-0.0016143947	-0.002577026	-0.0023379272	-0.002767434	-0.0029947353	-0.0017088399	-0.0023936823	-0.0014439808	-0.001279995	-0.00206198	-0.00040922983
CID156614775-Sp0	10.0	9	-0.0013650705	0.02459027	-0.0038404872	-0.00054012577	0.0051273727	0.081096075	-0.0007693213	-0.0015183506	-0.0029294705	0.0874581	-0.0057532927	-0.0018506248	-0.00071473955	-0.002331328	-0.0026665065	-0.005222963	-0.0034222226	-0.0035145655	-0.0026843618	-0.0031126877	-0.002735685	0.14288604	0.07384436	0.05428109	-0.0024294795	-0.0038661424	-0.000537613	-0.0014681232	-0.00080627616	-0.0036332372	-0.0017938742	-0.005917701	-0.004732835	-0.0017289174	-0.00027122934	-0.0009941804	-6.716563e-05	-0.0038086998	-0.00078335305	-0.00235851	-0.0018846685	-0.0036176038	0.0882992	-0.0029257121	-0.0027469331	-0.0004962468	-0.002161986	-0.00019745888	-0.007440613	-0.004936286	-0.0034171792	0.40800107	-0.0005193388	-0.0019543713	-0.0030062145	-0.002568619	-0.0013582642	-0.0022495063	0.09270831	-0.0019578682	-0.0036078799	-0.0019593465	0.16730514	-0.0010406404	-0.007093846	-0.010183574	-0.000600157	0.05978325	-0.0031989971	0.007872489	-0.0011137773	0.119958855	-0.0015008281	-0.002840702	-0.0034269856	-0.0014475458	0.0634049	-0.0013174611	0.06292103	-0.00068530766	-0.0014861935	-0.0020602827	-0.0007363297	0.14049692	-0.005892439	-0.0017888511	-0.0064658336	-0.0032860646	-0.00038111652	-0.0010194251	-0.0003315807	-0.0013408344	-0.0019357218	0.0063527324	-0.0029466976	-0.0016535348	-0.0008215924	-0.00016787309	-0.0011697656	-0.0030617234	-0.0032323834	-0.0010364711	-0.0034959114	-0.0016064973	-0.00618141	-0.001335573	-0.0026400231	-0.0013167503	-0.002106776	-0.0017044232	-0.0010837857	-0.0030478605	-0.0010068944	-0.0013425729	-0.00363575	-0.0018461224	-0.00069522765	-0.0027647873	-0.00038429195	-0.0025528886	-0.0025665818	-0.00049148744	-0.002883068	-0.0041584885	-0.0017251743	-0.0025164452	-0.004705104	-0.0012154542	-0.0019530146	-0.002044724	-0.00221915	-0.0012444825	-0.0032805125	-0.0015941386	0.14095992	-0.0031881188	0.024360502	-0.00057820854	-0.001107261	-0.0018637901	-0.0008348898	-0.0012424014	-0.0012437202	0.00011346489	-2.4131592e-05	-0.0007923615	-0.00072294887
CID168364342-Sp0	10.0	9	-0.0039776857	0.07058004	-0.002888295	-0.004085962	-0.0019409264	-0.0026072415	-0.0007393145	0.022037236	-0.0025778057	0.10002323	-0.0020647715	-0.0033558027	-0.0021936942	-0.0016191503	-0.001391667	-0.0020750635	-0.003542162	-0.0008569874	-0.0011587623	-0.0030394457	-0.0025934582	-0.0028145474	-0.0024941755	-0.0029221734	-0.0016361807	-0.0006553628	-0.00074349146	-0.0020056255	-0.0028551372	-0.0011602821	-0.0018164063	-0.0008234228	0.00872781	-0.00092231086	-0.0020672656	-0.004566068	-0.0043367096	-0.0017432873	-0.0011173713	-0.0012930623	-0.0028179039	-0.001965184	-0.005324058	-0.004193239	-0.0034479287	-0.0011721968	-0.005106056	-0.0023730344	-0.0030777587	-0.0023222591	-0.00395447	-0.002930879	-0.00075130456	-0.004746318	-0.000377825	-0.00062513567	-0.0037374871	-0.001971266	-0.0035722011	-0.0017743071	-0.0029175265	0.0026493156	0.040026188	-0.00051557546	-0.0002523777	0.05182572	-0.003975345	-0.0032380703	-0.00026987493	-0.0015933361	0.06459872	-6.209695e-05	0.06000076	-0.00022241008	0.20138048	-0.002903052	0.10881259	-0.0008347799	0.0023787608	-0.0012534261	-0.0005354535	-0.0025047984	-0.002510188	-0.001554669	-0.0036587652	-0.0017589792	-0.004272011	-0.0040878286	-0.0014188545	-0.0007442454	-3.5444653e-05	-0.0020086158	-0.0009604522	0.064306974	-0.0013438275	-0.0022260232	-0.001538008	-0.002919552	-0.0018440413	-0.0015951062	-0.001143387	-0.0014887406	-0.0025878297	-0.0009595486	0.049055222	-0.0037581415	-0.0035932576	-0.0054437793	-0.0022355302	-0.0009801587	-0.0041174237	-0.0039248816	-0.0016510044	-0.0009159913	-0.001992097	-0.0013726068	-0.00048536595	-0.002258072	-0.0008692632	-0.0014142555	-0.0019741447	-0.002244475	-0.00091188913	-0.00040401996	-0.0027179467	-0.0002955461	0.36088976	-0.00076523423	-0.003007685	0.06784266	0.044056486	-0.0027055608	-0.0018771322	-0.00044906963	-0.00040408375	-0.0025164825	-0.0002890265	-0.0019565069	-0.00082289026	-0.0018554266	-0.0009154852	-0.002058202	-0.0013172352	-0.00037215813	-0.0004998036	-0.0006775588	-0.0008658755
CID168369841-Sp0	10.0	9	-0.0038082092	-0.00053761713	-0.0026234253	-0.003598885	-0.0011545758	-0.0028499498	-0.00068285246	0.1021046	-0.0024138337	0.017850814	-0.002426138	-0.0042744754	-0.0012525022	-0.0012199742	-0.0022002496	-0.002198997	-0.00307049	-0.001624589	-0.001335669	-0.002111117	-0.0016994796	-0.0046633095	-0.0033721349	-0.0025617182	-0.001506918	0.0077704075	-0.0006389778	-0.0019191137	-0.0027438055	-0.0010685868	-0.0012025422	-0.001537786	-0.00043788258	-0.00015328705	-0.002228777	-0.0032611238	-0.0028598332	-0.00048280167	-0.001457852	-0.00096896273	-0.0024075508	-0.00037297342	-0.006462068	-0.003124284	-0.0025660133	-0.00089491036	-0.0043849433	-0.0026272347	-0.004366295	-0.003160788	-0.003629958	-0.0018503937	-0.0010667164	-0.0033902163	0.050166838	0.019444088	-0.0033611853	-0.0010740892	-0.004594067	-0.0009933021	-0.0023799501	0.053936884	0.13043466	0.004835106	-0.0011030678	-8.49454e-05	-0.00448536	-0.0042519	-0.002751586	-0.0015948878	0.11183171	0.009436074	0.019460045	-0.00067628926	0.13565117	-0.0025234343	0.08881928	-0.00045405747	0.011885946	-0.0007207797	-0.00025211697	-0.0011882222	-0.002271378	-0.0015229941	-0.0043608206	-0.00096860883	-0.0041295174	-0.0034650452	-0.0012318161	-0.0003896106	0.030794391	-0.0016371533	-0.0006932374	0.018985204	-0.0011810345	-0.002328978	-0.0011524276	-0.0026194071	-0.0024847107	-0.0013788342	-0.000266187	-0.001157096	-0.0023340927	0.003977214	-0.0005316389	-0.0024361743	-0.0026330717	-0.0048834044	-0.0016761807	-0.0006052722	-0.0028208476	-0.0022784122	-0.0013337404	-0.0009608773	-0.0023380131	-0.001807931	-0.00050071743	-0.0018063348	-0.00093747984	-0.0018163177	-0.0018629184	-0.0020433764	-0.0027612394	-0.00065250637	-0.0026787233	-0.0006462762	0.1745508	-0.00037473548	-0.0021486806	-0.0011342784	-0.001124826	-0.0029357697	-0.0021190366	-0.0005067358	-0.00055191835	-0.0017242533	-0.00020025019	-0.002744495	-0.0013131154	-0.0014587436	-0.0007403965	-0.0015273845	-0.0005353966	-0.00032169043	-0.0008222666	-0.00069010694	-0.0008286784
CID92252745-Sp0	10.0	9	-0.003687858	0.11031932	-0.0020607	-0.004796806	-0.0015777756	-0.0022947527	-0.00076206337	-0.0001069965	-0.0023640723	0.1036847	-0.0026247504	-0.0040868837	-0.0015222937	-0.0013308206	-0.0021275077	-0.0020927081	-0.0039761164	-0.0011127213	-0.0013260234	-0.0029324042	-0.0025808236	-0.0040300647	-0.0028490552	-0.002412274	-0.0019616089	-0.0010613808	-0.0009996276	-0.0017150603	-0.0027740514	-0.002592355	-0.001578282	-0.0018652023	-0.0015249067	-0.000770889	-0.0016925974	-0.0047083483	-0.0045909886	-0.00097439095	-0.0020997168	-0.001279797	-0.002724632	-0.0018607178	-0.0046253605	-0.003330169	-0.0029378969	-0.0011777815	-0.004420789	-0.0023162614	-0.0044324147	-0.0029378675	-0.003367261	-0.0011306931	-0.0016130497	-0.0048226938	-0.00055001484	-0.0002757302	-0.0029818967	-0.0024923787	-0.0036691714	-0.0016043885	-0.0019681952	-0.00034363187	0.021800933	-4.1791605e-05	-0.00052736833	-0.0019473042	-0.004460029	-0.003390722	-0.0022926335	-0.0011932666	0.016384527	0.036668364	0.007351161	-0.0010001315	0.12783225	-0.0036190422	0.16087112	-0.0005752909	0.015554899	-0.0014003488	-0.0003270052	-0.0017598612	-0.0017665955	-0.0011360426	-0.0044606817	-0.0014148155	-0.005005118	-0.0041229087	-0.0014246363	-0.0010185523	-0.00052248663	-0.0021952686	-0.0006919744	0.05542765	-0.0015231393	-0.0021466198	-0.0015753813	-0.0024994318	-0.0025675725	-0.0020795201	-0.0017228047	-0.0014051122	-0.0020296702	-0.0008272973	-0.000108448054	-0.004326778	-0.0027708837	-0.005727308	-0.0025352018	-0.0007861659	-0.0025668466	-0.0031231137	-0.0018480136	-0.0008757724	-0.0027486496	-0.0019061249	-0.0005513346	-0.003029084	-0.0010615719	-0.0017179043	-0.0021646335	-0.0018710457	-0.0021402307	-0.0012651933	-0.003437849	-0.0003649475	0.18412668	-0.000578894	-0.0020501595	-0.00080454006	-0.0012676034	-0.0026184334	-0.0023405508	-0.0009395486	-0.00011110173	-0.0027822095	-0.00016652312	-0.0021249957	-0.0010516075	-0.0014807393	-0.0013893404	-0.0017125097	-0.00089352	-0.00019735817	-0.0006617407	-0.0013611162	-0.00086315564
CID91844973-Sp0	10.0	9	-0.0071804845	0.036784787	-0.00054482365	-0.005252096	-0.0016065381	-0.00015200335	-0.0007831533	0.30260724	-0.0014818227	-0.00016957069	-0.004087379	-0.0021814087	-0.0018894782	-0.0010863577	-0.0026185347	-0.0016757332	-0.0012198492	-0.0017377549	-0.001799159	-0.0025114974	-0.0027227853	-0.0019497537	-0.001791573	-0.004149094	-0.0016300862	-0.0016055396	-0.0016860915	-0.00026335416	-0.0025259983	-0.0017593863	-0.001565767	-0.0014929053	-0.0008876742	-0.0020863886	-0.0012172298	-0.0039884844	-0.00372897	-0.0022780804	-0.0023560815	-0.0014911961	-0.0025154485	-0.004227122	-0.0046683475	-0.0024801411	-0.0019004776	-0.0014691943	-0.0072210985	-0.0016258513	-0.0021484292	-0.0022574647	-0.0008070599	-0.0016172279	-0.0021005347	-0.0033181347	-0.0033127714	-0.0009815372	-0.005279058	-6.599001e-05	-0.0037928664	-0.0021992251	-0.0027318	-0.0008442961	0.057032146	-0.0009238277	-0.004098656	-0.0020393536	-0.0035147055	-0.0027119	-0.003632338	-0.0011120014	0.21852872	0.03268781	-0.0013825597	-0.0014447456	-0.00071198196	-0.0016762873	-0.0025214355	-0.0025857696	0.03557355	-0.0024765446	-0.00048389664	-0.0013018239	0.11969345	0.32305938	-0.0037507757	-0.0016478988	-0.005009792	-0.0040318696	-0.0009881621	-0.0010153294	0.17010234	-0.0031467732	-0.0009168434	0.065972246	-0.0036488208	-0.0016151579	-0.0032338162	-0.003430817	-0.0005431209	-0.0022567136	-0.0040783817	-0.000896401	0.02337802	-0.0019813988	-0.0041823494	-0.0051661124	-0.00025592244	-0.0058293054	-0.0026997987	-0.001602655	-0.004115963	-0.0029886838	-0.0026345304	-0.0010892715	-0.0024772254	-0.00060035655	-0.00051842106	-0.0026846337	-0.0017032629	-0.001963125	-0.0018426249	-0.0014651912	-0.0029575902	-0.0013123502	-0.0014166186	-0.00164767	0.09777131	-0.00112153	-0.003324218	-0.001080446	-0.0027132356	-0.001905534	-0.0019568729	-0.0019426582	0.061342753	-0.0030162102	0.0077308733	-0.0011877657	-0.00049102557	-0.001487267	-0.001005279	-0.0025541142	-0.0021249503	-0.0008299826	0.03979575	-0.001055883	-0.0013592292
CID91851156-Sp0	10.0	9	-0.003631687	0.07244139	-0.0043330695	-0.0027544578	-0.0029770054	-0.0011673578	-0.0004767615	-0.0016451445	-0.0030031172	-0.0017269496	-0.0060731	-0.0029603445	-0.0015587237	-0.0011808949	-0.0036398622	-0.0033600067	-0.0040553496	-0.001960662	-0.0020334215	-0.003928812	-0.0019189242	-0.001927567	-0.001506703	-0.0011566182	-0.002376839	-0.0013148178	-0.00078722707	-0.0012769848	-0.0034465333	-0.0025114932	-0.0017127475	-0.0023502614	-0.0017668069	-0.002370573	-0.0014934652	-0.003993727	-0.0046368623	-0.003927405	-0.0017090281	-0.0018043137	-0.0027383056	-0.005046009	-0.0060747764	-0.0034096509	-0.0032188036	-0.0008356628	-0.004246403	-0.002415874	-0.003269262	-0.0023949514	-0.0027686923	-0.0016507467	-0.0018271009	-0.004660018	-0.0019635297	-0.0027276177	-0.0029100408	-0.002078556	-0.003668288	-0.0022933644	-0.0037509599	-0.0014764123	-0.00069608755	-0.00044086255	-0.004666881	-0.0031081021	-0.0038369591	-0.0027455676	-0.0035770158	-0.0012809607	-0.00075809244	0.021008627	-0.0006556453	-0.0012039402	0.011936739	-0.0029232188	-0.0030921018	-0.001656336	0.014322916	-0.001462818	-0.0005895371	-0.0034395664	-0.00095673976	0.018280117	-0.0046976707	-0.0016457961	-0.005759313	-0.0032514762	-0.001538351	-0.0011285766	-0.0007458896	-0.0027826442	-0.00141534	-0.0001933998	-0.0026902151	-0.0018967512	-0.0014104113	-0.0015456369	-0.0017485364	-0.0015053909	-0.0029944405	-0.0021002048	-0.0034992497	-0.0005674583	-0.005219168	-0.004361493	-0.00251826	-0.0048657977	-0.0016585515	-0.0010905222	-0.0033565792	-0.0042133345	-0.0021520222	-0.0011884291	-0.0033555978	-0.0011695131	-0.00058624346	-0.002733972	-0.0015788738	-0.002415004	-0.0023988346	-0.0012826042	-0.0035371496	-0.0016910431	-0.0037973626	-0.0017516784	0.085885555	-0.0011790458	-0.0031465462	-0.0022507287	-0.0028012278	-0.0021229924	-0.002157119	-0.001365947	-4.6528225e-05	-0.0030502991	-0.00025348717	-0.0022571809	-0.0012299664	-0.001738972	-0.0012031554	-0.0008954465	-0.0011388223	-0.00088611303	-0.00015736035	-0.0019728825	-0.00036689575
CID168366848-Sp0	10.0	9	-0.0044826926	0.03242058	-0.0030561923	-0.004398277	-0.0014428829	-0.002228126	-0.0008239318	0.08463303	-0.0021800098	0.015998073	-0.0029139807	-0.0030891672	-0.0018618781	-0.0012048692	-0.002232284	-0.0016786908	-0.0021964677	-0.0013710575	-0.001515122	-0.0028297107	-0.0018903104	-0.003489186	-0.0026981065	-0.0030209615	-0.0016696429	-0.00071384525	-0.0011613001	-0.0017182968	-0.0025890958	-0.0014026255	-0.0014683899	-0.0013378183	-0.00024653977	-0.0007403273	-0.0021937147	-0.004147016	-0.0038533853	-0.0014212519	-0.0017319614	-0.0010478788	-0.0025407353	-0.0014983008	-0.00510895	-0.0029626556	-0.0025660838	-0.0009844627	-0.005011835	-0.0019403957	-0.0038469946	-0.0027339621	-0.0029776483	-0.0021176522	-0.00093470834	-0.0042160717	0.0015763011	-0.0004251328	-0.003570638	-0.0013701571	-0.0039044614	-0.0016417648	-0.002243861	0.065501384	0.14196023	-0.0005654297	-0.00168993	-0.00020743057	-0.00443973	-0.003606721	-0.0022790155	-0.0013417874	0.07760051	0.02024542	-6.5279e-05	-0.0008723133	0.12794171	-0.0025070678	0.05536587	-0.001039168	0.02148012	-0.0016586123	-0.00027487052	-0.0011620398	-0.0013672886	-0.0005141562	-0.003743882	-0.0013687094	-0.0041338755	-0.0037595711	-0.0011622345	-0.00051389553	0.03382941	-0.002135886	-0.0009263049	0.061028555	-0.001707589	-0.0021935792	-0.001918117	-0.0027115347	-0.002066893	-0.0018911933	-0.0013525651	-0.0015065746	-0.0023830892	-0.000929245	-0.0011794638	-0.003810123	-0.0031284126	-0.005083055	-0.002024416	-0.0009948853	-0.0028501838	-0.0030971852	-0.001726943	-0.0008260656	-0.0022704892	-0.0013675843	-0.00044010754	-0.0023144402	-0.0010901546	-0.001505902	-0.002116975	-0.0016877865	-0.0021406673	-0.0008206579	-0.0030465536	-0.00059592107	0.23651159	-0.00045152594	-0.0019573965	-0.0007706008	-0.000983911	-0.0024280928	-0.0017235674	-0.00058216637	-7.076539e-05	-0.0023458218	-0.00020127634	-0.0017472402	-0.0010784002	-0.0017351754	-0.00094124814	-0.0018369214	-0.0010725308	-0.00022126867	-0.0004178954	-0.00096666685	-0.000777816
CID91851002-Sp0	10.0	9	-0.002573618	-0.0005288129	-0.0038028392	-0.0034527397	-0.0029444124	0.0227113	-0.00086598843	-0.0009541413	-0.0025559312	-0.0012771373	-0.006761161	-0.005245471	-0.0019027619	-0.0011230235	-0.0046304422	-0.004650305	-0.0034414695	-0.0037852542	-0.0032605852	-0.005772131	-0.0007274828	-0.0022246926	-0.0011924827	-0.0007272619	-0.0017837978	-0.0013514855	-0.0017274347	-0.0011164016	-0.0022491892	-0.0040919767	-0.0010845981	-0.0028152668	-0.0023910897	-0.0025254418	-0.0015743766	-0.004307178	-0.004159959	-0.0017351808	-0.001774342	-0.0018877699	-0.00026202959	-0.0011343842	-0.0041995803	0.062224805	-0.001212458	-0.0005040558	-0.0043958244	-0.0026237378	-0.0049839388	-0.002872906	-0.0014289864	-0.0029778236	-0.0056553376	-0.0041744206	-0.00490928	-0.00063098577	-0.0029916172	-0.0010658684	-0.0051105795	-0.0015949303	-0.0037551525	-0.004925967	-0.0035530184	-0.00042698265	-0.006217697	-0.0030426332	-0.0025714205	-0.0019625244	-0.0062438743	-0.003823669	-0.00076450093	-0.0010272072	-0.0023963563	-0.0022225168	-0.0019130127	-0.0046637524	-0.00094855827	-0.0010486412	-0.000529089	-0.0013284218	-3.5597277e-05	-0.004489017	-0.001141138	-0.00033972776	-0.0054637715	-0.00095074496	-0.0067386935	-0.0052339872	-0.0011487488	-0.0010424168	-0.00088311156	-0.0038730677	-0.0014304111	-0.0027323882	-0.0028769092	-0.0022481931	-0.0010488555	-0.00029783323	-0.0009597155	-0.0011766731	-0.004305319	-0.0027637347	-0.0023351267	-0.0010972307	-0.0077616423	-0.003196057	-0.0019100502	-0.0049262946	-0.0012770796	-0.0009741419	-0.0042472454	-0.005506305	-0.002602627	-0.001110737	-0.004257715	-0.00064112537	-0.00044968518	-0.0027731105	-0.0011525997	-0.0030353346	-0.0025205638	-0.001453542	-0.0057767467	-0.0034269276	-0.003755837	-0.0023075454	-0.0032311394	-0.00036812213	-0.0026926887	-0.003694742	-0.0039655627	-0.0021147467	-0.0028894213	-0.0017023466	-0.0012940299	-0.003398621	-0.0005100657	-0.0020168752	-0.001217385	-0.0014587939	-0.001831634	-0.00069733127	-0.0011351912	-0.001986524	-0.0009681241	-0.00124732	-0.00071063166
CID118108853-Sp0	10.0	9	-0.004471902	-0.0013036362	-0.0037130397	-0.004036471	-0.0015489921	-0.0028468906	-0.00083995156	-8.4604784e-05	-0.0020789835	-0.0006722793	-0.0025268656	-0.0045409733	-0.0015315335	-0.0014100778	-0.0022446564	-0.0021999963	-0.002316536	-0.0016081776	-0.0015384296	-0.0026911893	-0.0014114386	-0.005001676	-0.0035840103	-0.0025776594	-0.0015712061	-0.00029741417	-0.0009794788	-0.0018191519	-0.0033642421	-0.0012839878	-0.0013119829	-0.0019292504	0.004877363	-0.00039148206	-0.0033304414	-0.0040605883	-0.0030712606	-0.0019535385	-0.002165384	-0.00088864885	-0.002150921	-0.0004907245	-0.0063958257	-0.0021210548	-0.0020486643	-0.00092382525	-0.0046481015	-0.0023664595	-0.0049001835	-0.0032642763	-0.0028567903	-0.0023921754	-0.0020174454	-0.0038719364	0.10391258	-0.0007687794	-0.003406879	-0.0012461725	-0.005175776	-0.0012555066	-0.0026067167	0.1132361	0.094458394	-0.00066543167	-0.0015177758	0.0011570689	-0.0053492724	-0.0048217103	-0.004877945	-0.0015286896	0.007994223	-0.00037092116	-0.000537049	-0.001234719	0.11475095	-0.002735609	-0.00019598949	-0.00030056474	0.016731199	-0.0009099989	-0.00034837093	-0.0005527127	-0.0016972324	-0.0011982082	-0.0049710255	-0.0009965819	-0.0039451937	-0.0027993822	-0.0014764726	-0.0010455897	-0.0005412315	-0.0021979504	-0.0011365906	0.030068284	-0.002386256	-0.0022971858	-0.0014494647	-0.0024743944	-0.0025440138	-0.0012645875	-0.00046351386	-0.0012720824	-0.0028934416	-0.00035933364	-0.0012931464	-0.003888186	-0.002994889	-0.005409467	-0.0017464161	-0.0011762275	-0.0019911071	-0.0023254931	-0.0018199703	-0.0013144977	-0.0027328979	-0.0015737704	-0.00024396092	-0.0024690768	-0.0015380707	-0.0024623629	-0.0026168535	-0.002032819	-0.0043630307	-0.0005373365	-0.0034612643	-0.0010813528	0.076278254	-0.0006720709	-0.0016842025	-0.0023646024	-0.0027548524	-0.0035198238	-0.001835067	-0.0006146211	-0.00064803974	-0.0019900096	0.0008374434	-0.0022121505	-0.0020891593	-0.0021788275	-0.0006767698	-0.002050244	-0.0013800926	-0.00079401984	-0.0008609493	-0.0010033114	-0.0007867069
CID168376059-Sp0	0.1	9	-0.0107933795	-3.876345e-05	-0.0045531113	-0.006948502	-0.0032662812	-0.004078075	-0.0015374811	-0.0034484833	-0.0032059748	-0.0009358177	-0.0062493733	-0.002564875	-0.0020884986	-0.0016345237	-0.0029300323	-0.0037730657	-0.011558121	-0.0031408065	-0.0037051248	-0.0062578716	-0.0031465117	-0.0036534413	-0.002316409	-0.00077537086	-0.0021476946	-0.0013931588	-0.00044425917	-0.0013692334	-0.005176994	-0.004264496	-0.0007476438	-0.005441951	-0.003546897	-0.0031549593	-0.0011840108	-0.005894088	-0.0075921994	-0.0059190905	-0.0015470085	-0.0024390966	-0.0035661065	-0.005724869	-0.0055949623	-0.004759467	-0.0070248055	-0.0007529743	-0.0060731545	-0.005103006	-0.003632124	-0.004670247	-0.0030017102	-0.0052719354	-0.002673866	-0.0061064856	-0.006022996	-0.00232803	-0.0050023925	-0.0019496472	-0.0053980285	-0.001991491	-0.003528745	-0.0057190475	-0.0058169356	0.0007425015	-0.002837838	-0.005219564	-0.00397246	-0.00324732	-0.0069938884	-0.0037346168	-0.0020934113	-0.0022443999	-0.0014945209	-0.0015689811	-0.00024176604	-0.008514376	-0.0018343079	-0.0016431622	-0.00053797226	-0.0010926743	-0.00052332255	-0.0049901283	-0.004206199	-0.0061095683	-0.0042237965	-0.0020416135	-0.005412408	-0.0033154693	-0.002179251	-0.0015648871	-0.0017183285	-0.0026651272	-0.0018717194	-0.0016567558	-0.0032742482	-0.002052916	-0.0011193396	-0.001777118	-0.002280821	-0.0014643183	-0.004416192	-0.0032536516	-0.0034755953	-0.0010679985	-0.002162577	-0.004934956	-0.006454072	-0.008379601	-0.0025381607	-0.0012300579	-0.0053004683	-0.0048267203	-0.0016064512	-0.0011735265	-0.002503412	-0.0022364873	-0.0006994175	-0.004194958	-0.0019734558	-0.0029368391	-0.0034528535	-0.002024594	-0.005793667	-0.00084519654	-0.0053751096	-0.0009473398	-0.0022436408	-0.00078573846	-0.0022965174	-0.0035744822	-0.005056103	-0.004896764	-0.0035034602	-0.00059057487	-0.0011661386	-0.0044288235	-0.0016545749	-0.002179196	-0.0020462438	-0.0020257675	-0.0017050239	-0.0019532235	-0.0019324087	-0.00013359627	-0.00080090255	-0.0039677084	-0.00084964355
CID146016578-Sp0	0.1	9	-0.012448627	-0.0029853873	-0.0075229993	-0.0071546044	-0.003198598	-0.0059359916	-0.0015669238	-0.0070617716	-0.009090263	-0.004919617	-0.010809794	-0.004240833	-0.0010113156	-0.0012991233	-0.006002065	-0.004481811	-0.018825723	-0.0013662652	-0.0034660168	-0.008888426	-0.005870109	-0.002696892	-0.002252285	-0.0012971226	-0.004994182	-0.004120497	-0.0019360287	-0.0022891802	-0.0049816878	-0.005915711	-0.0032074472	-0.0072464272	-0.0055455137	-0.0032742822	-0.003910088	-0.0058686803	-0.009781984	-0.0137477275	-0.005437582	-0.0022324764	-0.005205979	-0.011631894	-0.0077463565	-0.00778392	-0.009404869	-0.0021529496	-0.00486262	-0.007102362	-0.0011412379	-0.004962034	-0.0025483465	-0.0074458104	-0.005496428	-0.0055181743	-0.011386241	-0.005820745	-0.004329412	-0.0013241806	-0.004746755	-0.0044674915	-0.0036680999	-0.00807959	-0.0075865793	-0.0027703731	-0.0061138533	-0.007672674	-0.00916871	-0.007248704	-0.0074851024	-0.0033768683	-0.0038478994	-0.0031950097	-0.0012583791	-0.001979923	-0.0019401597	-0.010516419	-0.0044683577	-0.0032432622	-0.0018197112	-0.00047412261	-0.0019388029	-0.0045654387	-0.0061657433	-0.0067185303	-0.006909401	-0.0024508648	-0.005903181	-0.0016152472	-0.0014173026	-0.002241071	-0.0023521737	-0.0036752461	-0.0016723635	-0.0021865098	-0.003835737	-0.0020272315	-0.0040390654	-0.0049941787	-0.003463694	-0.003199037	-0.005784241	-0.004675583	-0.0055855424	-0.0028215528	-0.004597851	-0.007538581	-0.012897501	-0.0076802894	-0.001640748	-0.002451517	-0.0035980945	-0.006815932	-0.0026211399	-0.0036683457	-0.0025715407	-0.0032591233	-0.0016884577	-0.0024048993	-0.0037205243	-0.005331679	-0.0015867624	-0.0014279678	-0.005833062	-0.003474212	-0.0050350097	-0.000363296	-0.0024922867	-0.002654109	-0.002969211	-0.0016766303	-0.0047985143	-0.005397509	-0.0041553443	-0.0013620252	-0.0029372894	-0.0032539505	-0.0020644732	-0.0028251337	-0.0022960799	-0.0023361305	-0.0025696983	-0.0025757242	-0.002563615	-0.0024525693	-0.00050083874	-0.00422551	-0.0013330089
CID156617562-Sp0	0.1	9	-0.013702074	-0.006418708	-0.010226348	-0.012965199	-0.009503509	-0.0049213264	-0.0019070674	-0.013437493	-0.010782802	-0.009891386	-0.012911267	-0.0066936794	-0.0027241008	-0.0033696496	-0.006893039	-0.0072040036	-0.017728906	-0.0039285375	-0.005855725	-0.008313515	-0.002042015	-0.007750518	-0.005845958	-0.0064950967	-0.004756408	-0.0051975655	-0.0028443905	-0.002195753	-0.00450856	-0.0066029113	-0.0017279363	-0.0050893878	-0.010383738	-0.006561639	-0.0064753667	-0.011935494	-0.021685727	-0.009602598	-0.0048885527	-0.003556814	-0.0037686646	-0.0127861975	-0.010353294	-0.0057707927	-0.008689768	-0.002805673	-0.0073989034	-0.008585308	-0.009783729	-0.010562801	-0.006235427	-0.011836277	-0.009685434	-0.00799139	-0.008956483	-0.005886346	-0.004559338	-0.006776687	-0.014401227	-0.008707693	-0.003341213	-0.009123645	-0.0048026647	-0.004606012	-0.010473285	-0.013046836	-0.00955149	-0.008565982	-0.015544853	-0.008217104	-0.007077578	-0.0035875633	-0.0013528934	-0.0046383897	-0.0021542173	-0.011655811	-0.016867131	-0.0053167306	-0.0030735817	-0.0037384012	-0.0018426116	-0.006829035	-0.0048113805	-0.008227711	-0.011035672	-0.0031913614	-0.011550254	-0.005250483	-0.004089415	-0.0019985416	-0.006912494	-0.0048220297	-0.0023248882	-0.003991479	-0.004764206	-0.00194112	-0.0042877235	-0.004521648	-0.0013357006	-0.0032758154	-0.010707339	-0.0070142755	-0.0066244686	-0.002673373	-0.012328548	-0.003299228	-0.014054682	-0.011195764	-0.007043154	-0.001417885	-0.0064298604	-0.002687858	-0.004572398	-0.002091295	-0.001968378	-0.004181387	-0.0006484046	-0.0062180194	-0.0057663694	-0.004392439	-0.0010244632	-0.00048798378	-0.0100888135	-0.0047816182	-0.0067832097	-0.00082273653	0.0292497	-0.0014123967	-0.006091898	-0.008331235	-0.013299257	-0.0055121854	-0.0016378256	-0.004438435	-0.0028803041	-0.010848122	-0.0040892577	-0.002603051	-0.0015352778	-0.0006569015	-0.004083582	-0.0019480543	-0.005516989	-0.0015783608	-0.0025804248	-0.0050403606	-0.0031900483
CID168360063-Sp0	0.1	9	-0.005189278	-0.00014364827	-0.0041854857	-0.005240479	-0.0020253789	-0.0017582516	-0.0010080065	-0.00123273	-0.0030791932	-0.0011729485	-0.005119694	-0.0021755446	-0.0017497005	-0.0013035069	-0.0028915973	-0.0022102222	-0.006240053	-0.0031743424	-0.0027951433	-0.003779788	-0.0024242976	-0.0021541293	-0.001750281	-0.0015373491	-0.001530044	-0.0020600054	-0.0007281639	-0.0018798645	-0.002855255	-0.0031062262	-0.0009113509	-0.0033917855	-0.002474806	-0.00183926	-0.0023054942	-0.00426894	-0.0059097386	-0.0032901948	-0.0017083911	-0.0012323234	-0.0019255589	-0.0034700173	-0.003851277	-0.0021065793	-0.0038965163	-0.000638428	-0.0028318556	-0.0034373067	-0.004845966	-0.0041164593	-0.0020251607	-0.0038160535	-0.002732213	-0.003452151	-0.0049204254	-0.0009616117	-0.0025073693	-0.0013743886	-0.0038403827	-0.0022592156	-0.003180464	-0.0038175317	-0.003363077	-0.00112805	-0.0027851681	-0.003950774	-0.0039838073	-0.0033840712	-0.0051390277	-0.0025047595	-0.00086078723	-0.001503503	-0.0012384312	-0.0011422612	-0.00028158413	-0.00449964	-0.0028396503	-0.0013583073	-0.00021556474	-0.0012634471	-0.0006086122	-0.003297637	-0.002376126	-0.0027873463	-0.0027038893	-0.0011515241	-0.0034419587	-0.0026244319	-0.0011723187	-0.001036219	-0.00067974004	-0.0024476752	-0.0014607589	-0.0012068637	-0.0018314421	-0.0016094241	-0.0016449086	-0.0021625077	-0.0010181942	-0.000908522	-0.0033610275	-0.0021371178	-0.0028560846	-0.0008481829	-0.001809448	-0.0037712615	-0.005522535	-0.006255467	-0.0023657172	-0.000971225	-0.0026798712	-0.0028512098	-0.0016788066	-0.0008791592	-0.0016827771	-0.0017143717	-0.00057099614	-0.0027808314	-0.0012797619	-0.0015570394	-0.0016678061	-0.00084508903	-0.004092873	-0.001284672	-0.002924967	-0.00056317967	-0.0014726578	-0.00079019635	-0.001804518	-0.0022177754	-0.003595384	-0.0028115197	-0.0029939185	-0.0010367315	-0.0010577634	-0.0030309195	-0.0012279621	-0.0020111483	-0.00081758987	-0.0008343549	-0.0012358313	-0.0012685617	-0.0010707644	-0.00073219545	-0.0006592093	-0.0019404455	-0.0007210827
CID168375145-Sp0	0.1	9	-0.005685411	-0.00045485044	-0.0035611962	-0.0051289103	-0.0009712333	-0.002031119	-0.0008654457	-0.0008746668	-0.0038712665	-0.001145218	-0.0064492333	-0.002249548	-0.0017722985	-0.0016341662	-0.0036621606	-0.0033797787	-0.00958898	-0.0028479313	-0.0024304523	-0.0037643441	-0.002695313	-0.0019710585	-0.0016992047	-0.0008393026	-0.0024560413	-0.00299897	-0.0005401653	-0.0016815034	-0.003254806	-0.0043606535	-0.0010889227	-0.0049158023	-0.004812748	-0.0016456227	-0.0019705258	-0.0051887617	-0.0073519126	-0.0045410995	-0.0016705316	-0.0013902517	-0.0021019622	-0.004871455	-0.004224759	-0.0029236567	-0.004782911	-0.0007984828	-0.0031288208	-0.0042811558	-0.004100304	-0.004998174	-0.0020146444	-0.0023087268	-0.0041080145	-0.004000738	-0.006156663	-0.0014666292	-0.0027372402	-0.001314041	-0.0034386276	-0.0021641364	-0.0034557534	-0.004251111	-0.0038445003	-0.0007478015	-0.0032682337	-0.0074325977	-0.0037876396	-0.002976715	-0.006481471	-0.0026910985	-0.0010602128	-0.0014874578	-0.000756784	-0.00089879875	-0.0005229859	-0.0059836046	-0.0028397813	-0.0020998307	0.006750159	-0.00056345813	-0.00064999616	-0.004120342	-0.0028013103	-0.0028280725	-0.0035552736	-0.0007324304	-0.004143312	-0.0033651935	-0.0015796057	-0.001303969	-0.0011189369	-0.0022757861	-0.00080941775	-0.00082190306	-0.0035045382	-0.0013713103	-0.00093724	-0.0019048161	-0.0015751971	-0.001260569	-0.004020655	-0.0018957431	-0.0021856362	-0.00082740164	-0.002643659	-0.003780742	-0.0059914473	-0.0061576995	-0.0034241031	-0.0009011137	-0.002798263	-0.001978222	-0.002001587	-0.000910904	-0.0019921805	-0.0023845825	-0.0005041657	-0.0029774704	-0.0011963014	-0.0019296039	-0.0015891292	-0.0002658735	-0.0054551754	-0.0008448669	-0.0033591832	-0.00067797344	-0.0015953329	-0.00092001323	-0.0018875765	-0.002808434	-0.0047852406	-0.0029626717	-0.004191864	-0.0010712679	-0.0011355962	-0.003082237	-0.0012835389	-0.0021597785	-0.0006206706	-0.00011393238	-0.0018270093	-0.0009066586	-0.001509329	-0.0008983591	-0.00034051068	-0.0024294006	-0.0009302187
CID9816401-Sp0	0.1	9	-0.0068522915	-0.00026880583	-0.0056006717	-0.0066212676	-0.002498436	-0.002460695	-0.0010221747	-0.0024047152	-0.0030188127	-0.001370133	-0.005794684	-0.0033339453	-0.0017171974	-0.0014258833	-0.0029870018	-0.0026958478	-0.0066507296	-0.0029684673	-0.0027714914	-0.004976915	-0.0031616662	-0.0028645145	-0.0022901783	-0.0021664647	-0.0019468352	-0.0022404369	-0.001047732	-0.0019397695	-0.002856787	-0.0034156176	-0.0015033981	-0.0034930073	-0.002343414	-0.0022175796	-0.0029000689	-0.0052510486	-0.0068201516	-0.004778881	-0.002597661	-0.0016905053	-0.0026943793	-0.0045038834	-0.004029827	-0.0030369621	-0.004459682	-0.0006790389	-0.004290209	-0.0028745478	-0.004793826	-0.0041982825	-0.0030477636	-0.0044918857	-0.0023052304	-0.0046678567	-0.004559561	-0.0018263574	-0.0033435188	-0.0023414588	-0.004619643	-0.002538179	-0.0034374555	-0.003418504	-0.0026850575	-0.0013112682	-0.002267807	-0.0036344042	-0.0051078666	-0.0042007174	-0.0046307724	-0.002046141	-0.0015370451	-0.0013937956	-0.0010404448	-0.0012774263	-2.7069647e-05	-0.005345489	-0.0016318891	-0.0015565483	-0.00010182389	-0.0018301628	-0.00043442837	-0.002530756	-0.0022424294	-0.0024285044	-0.0036555945	-0.001977354	-0.0046691434	-0.0034564182	-0.0019075448	-0.0013157672	-0.0010892466	-0.003184908	-0.0015863171	-0.00042592402	-0.0026793194	-0.0018847162	-0.0024473043	-0.003497625	-0.0022622393	-0.0018835905	-0.003697057	-0.0024067706	-0.0045449114	-0.0012503739	-0.0017749387	-0.00555834	-0.006676033	-0.0076539232	-0.0024884734	-0.0011369354	-0.00177978	-0.0034340345	-0.0018905293	-0.001180844	-0.0030688914	-0.0019784195	-0.0005258702	-0.0031666602	-0.0012984829	-0.0019775922	-0.0022420802	-0.0009996556	-0.0040472476	-0.0014227442	-0.003591524	-0.0010167639	-0.0011632831	-0.0010760205	-0.0026687097	-0.0020932183	-0.00323475	-0.0034636378	-0.0034027146	-0.0013163835	-0.0007364452	-0.0035721695	-0.0013151442	-0.002505612	-0.0017227406	-0.0020515241	-0.0016455927	-0.0017025223	-0.0017833145	-0.0006928159	-0.0006665261	-0.0020965517	-0.0007136509
CID67676445-Sp0	0.1	9	-0.004997193	0.006667204	-0.0039378363	-0.005282052	-0.0018548601	-0.0019308983	-0.0009928251	-0.0014659158	-0.0029597252	-0.0006864402	-0.004980564	-0.002567699	-0.0016366404	-0.0013220358	-0.00283039	-0.0024008362	-0.0061416742	-0.002876481	-0.0026020608	-0.00406949	-0.0025269936	-0.0022931583	-0.0017756289	-0.0016117141	-0.0016467696	-0.0018516269	-0.00072744105	-0.0018573453	-0.0027567344	-0.00317744	-0.0010722533	-0.003409942	-0.002345367	-0.001603589	-0.002107991	-0.004393711	-0.0056672534	-0.003184076	-0.001815994	-0.0013224836	-0.0020506303	-0.0034380422	-0.0036390934	-0.0021701243	-0.0037879443	-0.0006404206	-0.0031398078	-0.003199966	-0.0044561396	-0.0038717957	-0.002263413	-0.0033651383	-0.0024874567	-0.0038308133	-0.0046268823	-0.0009618535	-0.0024910644	-0.0016277592	-0.0037350617	-0.0019775091	-0.0030426553	-0.0034712974	-0.0030874088	-0.0008309663	-0.002087137	-0.00367424	-0.0040078866	-0.0033340498	-0.0045673307	-0.0021706698	-0.00087986357	-0.001257204	-0.0010538526	-0.0009985723	-2.8720277e-05	-0.0045606988	-0.0014923752	-0.0012166735	-0.00015967684	-0.0012555559	-0.00056905707	-0.0030212419	-0.0024319277	-0.0026278496	-0.0029728927	-0.0012733958	-0.0037261338	-0.0028681536	-0.0013088048	-0.0011268458	-0.00076584466	-0.0024740594	-0.001348272	-0.0010293551	-0.0019754127	-0.0015922902	-0.0016179617	-0.002339662	-0.0013546891	-0.0011235547	-0.0032048225	-0.001988537	-0.0029659537	-0.00086924783	-0.0014188327	-0.004122859	-0.0052174525	-0.00633587	-0.0022465966	-0.0009854547	-0.0024291326	-0.0030736374	-0.0016826834	-0.0008896447	-0.0021460066	-0.0016584216	-0.0005673074	-0.0029190439	-0.0010949812	-0.0016607629	-0.0017985862	-0.00080898963	-0.0037129228	-0.0013641034	-0.003158016	-0.0006281217	-0.0011619489	-0.00084092026	-0.001910223	-0.0019685333	-0.0031142177	-0.0028041624	-0.0030295127	-0.001037118	-0.0009565599	-0.0030121882	-0.0010924827	-0.0021099697	-0.0009996886	-0.001104541	-0.0013432124	-0.0011656204	-0.001014202	-0.0007247713	-0.0007540658	-0.0018580713	-0.0007298177
CID91849997-Sp0	0.1	9	-0.008823668	-0.002340156	-0.0056153345	-0.005470278	-0.00097648584	0.030251449	-0.0009614019	-0.0036008838	-0.005458349	-0.0027749538	-0.0074009695	-0.0033509766	-0.00091235345	-0.0024505528	-0.00449924	-0.0055368342	-0.008897045	-0.0050759227	-0.00400189	-0.0050649364	-0.0022797373	-0.0035877766	-0.0016801199	-0.0020301351	-0.0015962342	-0.0042569092	-0.0009509483	-0.00094964023	0.050989695	-0.0031711154	-0.0017155166	-0.0056243157	-0.004634147	-0.003174577	-0.0032509277	-0.004330117	-0.0075239167	-0.0060647163	-0.0021205186	-0.0022515552	-0.0013197188	-0.004560447	-0.0022927558	-0.0018437149	-0.004889095	-0.0010033783	-0.003393284	-0.001631183	-0.005774966	-0.0068526533	-0.0029785382	-0.00031024928	-0.0059504146	-0.0019709663	-0.00579845	-0.0026933774	-0.002945602	-0.0006324739	-0.004033159	-0.002475109	-0.002402143	-0.0046431664	-0.00093708414	-0.0023354443	-0.008225392	-0.008899878	-0.0042446754	-0.001805592	-0.009572326	-0.0018977363	-0.0017552219	-0.0007780513	-0.0025583387	-0.004249449	-0.0044629783	-0.0042896173	-0.0052764136	-0.002909714	-0.00011432682	-0.0006117759	-0.0024652088	-0.0015694019	-0.00087275193	-0.00071625714	-0.005896758	-0.0019581967	-0.0073993662	-0.0045533027	-0.00016505807	0.0051693283	-0.00094629853	-0.00092428364	-0.0007250576	-0.0017087853	-0.0052520717	-0.0013332951	-0.0012199513	-0.0027757254	-0.0004968755	-0.0029523494	-0.004810345	-0.002163491	-0.0037576684	-0.001764213	-0.008211729	-0.0018854758	-0.008287778	-0.0027202102	-0.0031895505	-0.000907348	-0.0004014245	-0.00032028044	-0.0029035024	-0.0005615092	-0.0014982757	-0.0019051702	-0.0006991985	-0.0015649117	-0.001327327	-0.0030931968	-0.0013417952	0.08312411	-0.0074370936	-0.0019304961	-0.002310385	-0.0015406172	-0.005613791	-0.000840539	-0.0021331313	-0.0049029887	-0.00745414	-0.0016453234	-0.0012452754	-0.0011540493	0.07599335	-0.0050497833	-0.0012146455	-0.0006475129	-0.00032130268	-0.0008235104	-0.002026389	-0.0016251102	-0.0033108266	-8.912775e-06	-0.00022431769	-0.002667344	-0.0011870086
CID168374672-Sp0	0.1	9	-0.007320517	-0.0012181548	-0.004862616	-0.00493754	-0.0016305546	-0.0031484305	-0.00096421596	-0.001313569	-0.0033653213	-0.001528226	-0.0049040103	-0.0030399596	-0.0012640088	-0.0016085347	-0.0028439378	-0.0026150255	-0.008033113	-0.0027770074	-0.0024856918	-0.0040702997	-0.002167042	-0.0034673768	-0.0027683892	-0.0015346957	-0.0019049284	-0.0021255645	-0.00054368394	-0.0017214152	-0.0030839965	-0.0029088291	-0.0011221091	-0.00327773	-0.0021491784	-0.0012129331	-0.0026783007	-0.0047462545	-0.006458432	-0.0045282575	-0.0023218594	-0.0015768713	-0.0025192536	-0.002809266	-0.0056505934	-0.0029394855	-0.0043026535	-0.0008497403	-0.004398684	-0.003358243	-0.0047537824	-0.004841926	-0.002938686	-0.003862691	-0.0018837665	-0.00356699	-0.0035878243	-0.0016485411	-0.0036499414	-0.00094860303	-0.0050009177	-0.002004328	-0.0033123668	-0.0025778695	-0.0020642066	-0.0012076313	-0.0024007345	-0.0035282483	-0.005323973	-0.004831099	-0.0064385906	-0.0023672855	-0.0006708426	-0.0017643436	-0.0008245214	-0.0011501581	-0.00023460443	-0.005300861	-0.0019294409	-0.0011706912	0.0015570632	-0.00092241797	-0.0008837364	-0.002427316	-0.0028124982	-0.003051578	-0.0041610044	-0.0008836706	-0.0041716048	-0.003174307	-0.0017731403	-0.0006076167	-0.00080912246	-0.0020666244	-0.0014468614	-0.00048612032	-0.0029450646	-0.0017095091	-0.0016925592	-0.0031700828	-0.0023534982	-0.0012656596	-0.0022721065	-0.0016910493	-0.0036604311	-4.9028633e-05	-0.00159631	-0.003520472	-0.007130408	-0.006356012	-0.0024829453	-0.0008715327	-0.0015752764	-0.0020168438	-0.0016231094	-0.0009351464	-0.002077486	-0.0018864617	-0.00040163824	-0.002253139	-0.0013019224	-0.0021782592	-0.0018070422	-0.00060990104	-0.0053463355	-0.0004084625	-0.0032007222	-0.00058158196	-0.0016097758	-0.00051160285	-0.0019570526	-0.002721776	-0.004514524	-0.0038767671	-0.0034743303	-0.0006008873	-0.0009790021	-0.002668612	-0.0010131997	-0.0026764062	-0.0015714797	-0.0010701143	-0.0011728851	-0.0017073556	-0.0016318919	-0.0006431943	-0.00048613915	-0.0020125813	-0.00067232345
CID91862013-Sp0	0.1	9	-0.007311079	-0.00021561855	-0.005237107	-0.006027466	-0.0017894342	-0.0029541457	-0.00088740565	-0.002495216	-0.0031091012	-0.00035722126	-0.004560768	-0.0031754759	-0.0016800681	-0.0016888841	-0.0025341383	-0.002256363	-0.0075828694	-0.0021992063	-0.0021049604	-0.0045318143	-0.0032483323	-0.0023549066	-0.002148457	-0.0017309968	-0.0018467172	-0.0026510896	-0.0008215489	-0.00205709	-0.003036692	-0.0034948764	-0.0015681918	-0.0033432557	-0.0020782142	-0.0018410801	-0.0026853974	-0.005590465	-0.00675951	-0.004630951	-0.0023597078	-0.0015236025	-0.0032268127	-0.0041393084	-0.004112139	-0.0038559171	-0.0045605046	-0.0007550969	-0.0047067394	-0.003066311	-0.004335657	-0.0040975655	-0.0037023537	-0.0035375142	-0.0015335354	-0.004866022	-0.004092013	-0.0017624067	-0.0035810275	-0.0024737902	-0.0038935842	-0.0024346404	-0.0033227527	-0.0028250169	-0.001789432	-0.0014557902	-0.00078861736	-0.0038742179	-0.0051479456	-0.0040844516	-0.00414567	-0.0012685996	-0.0013474149	-0.001110394	-0.0005132281	-0.0011499297	-3.0947722e-05	-0.0053824745	-5.0896535e-05	-0.0013189828	0.015052189	-0.0015021858	-0.00061722577	-0.0022534202	-0.0023520407	-0.0025306488	-0.00404325	-0.0018913139	-0.004770282	-0.003568669	-0.0021477717	-0.0013980212	-0.0013395776	-0.0024918322	-0.0012665369	0.034624852	-0.0028749024	-0.0018776337	-0.0021884253	-0.0035635373	-0.0023651032	-0.0019294034	-0.0031387873	-0.0016330497	-0.00437313	-0.0012567567	-0.00034021027	-0.0051876856	-0.007349089	-0.0073341024	-0.0028841675	-0.0010298908	-0.0014150165	-0.0028224261	-0.002033342	-0.0009799327	-0.002649126	-0.0019603455	-0.0004891386	-0.0029910104	-0.0012953832	-0.001817261	-0.0021397397	-0.00052137056	-0.0037252498	-0.00080336665	-0.0037083013	-0.00074674835	-0.0007260302	-0.001148845	-0.0025291604	-0.001667202	-0.0029811224	-0.0033967253	-0.0035999333	-0.0010692516	-0.00030980518	-0.00347717	-0.0010975095	-0.0021853275	-0.0014699665	-0.001656899	-0.001467205	-0.0017030428	-0.0014651186	-0.00026282234	-0.0004623904	-0.0020172072	-0.000692381
CID168376059-Sp0	1.0	9	-0.00995415	0.05321522	-0.0031745022	-0.006724413	-0.0032368668	-0.0036614626	-0.0013284518	-0.0028404787	-0.0024368267	0.012712745	-0.0051957653	-0.002388082	-0.0020226205	-0.0014459938	-0.0027213995	-0.0038263926	-0.009258601	-0.0030919092	-0.003687314	-0.00592143	-0.0029825014	-0.003842207	-0.0023236815	-0.0010923326	-0.0018186603	-0.0008267644	-0.0005371561	-0.0011848884	-0.005350995	-0.0037713742	-0.00097440823	-0.0050660786	-0.0028123464	-0.0030028133	-0.0005836226	-0.005637874	-0.006359395	-0.004644151	-0.00089612434	-0.0024227626	-0.0037705165	-0.005291678	-0.006060221	-0.0049593262	-0.0068082754	-0.0007375193	-0.006885602	-0.004521566	-0.003824796	-0.003897542	-0.0035313745	-0.004332762	-0.002022131	-0.006178596	-0.0051331273	-0.0015935904	-0.0048570987	-0.0019621097	-0.004993458	-0.0017002625	-0.0033980645	-0.0049232743	-0.005086451	0.0678576	-0.0019308119	-0.004217695	-0.0034422278	-0.0025066324	-0.005773909	-0.003877693	-0.0014434888	-0.0014151006	-0.0010795257	-0.0012186482	0.044853512	-0.0079643605	-0.00052055484	-0.0012512706	-0.00048640498	-0.0010121802	-0.00030931825	-0.0047961986	-0.0044348803	-0.0053864745	-0.004529818	-0.0020006064	-0.006143918	-0.003536614	-0.0018557658	-0.0011831325	-0.0015843417	-0.0025621227	-0.0017337677	-0.0018941432	-0.0028407776	-0.0021108144	-0.0009709523	-0.0014534177	-0.0022464176	-0.0017961471	-0.0041137426	-0.002975468	-0.0026041442	-0.0010930788	-0.0012983782	-0.0046894657	-0.004239593	-0.0081934	-0.0022161761	-0.0012101198	-0.005921369	-0.005313481	-0.0017324497	-0.0010734086	-0.0025538516	-0.0020515898	-0.0007043742	-0.0042888094	-0.0017106727	-0.002805525	-0.0038244247	-0.0024817346	-0.0045525013	-0.00096907775	-0.0055215517	-0.00090415607	-0.0012871673	-0.00064728764	-0.0024219921	-0.0028728186	-0.004032946	-0.0046922085	-0.003200724	-0.00051096035	-0.0009745414	-0.0043286835	-0.0011859804	-0.0024342858	-0.0017343774	-0.0020156607	-0.0017737492	-0.0019831501	-0.0017373508	0.001968421	-0.00086410466	-0.0035988307	-0.0008529803
CID146016578-Sp0	1.0	9	-0.011636398	-0.0028397415	-0.006097024	-0.006111002	-0.0032833265	-0.0058419416	-0.0014731253	-0.0063511985	-0.008569724	-0.004246558	-0.009681963	-0.00375672	-0.00096849364	-0.00132929	-0.0057917843	-0.004552926	-0.01721206	-0.0014041468	-0.0033659583	-0.008438369	-0.0058085136	-0.002628915	-0.0019589907	-0.0009261581	-0.0045614974	-0.0037040971	-0.0019273297	-0.002150587	-0.005088061	-0.0056981593	-0.003175172	-0.0069943955	-0.0050072894	-0.0031221362	-0.0033529727	-0.005025904	-0.008165435	-0.012725205	-0.0051797866	-0.0021803728	-0.0054255635	-0.011217237	-0.0077802516	-0.007868886	-0.008883471	-0.00226766	-0.005162212	-0.0068922318	-0.0009890276	-0.004569092	-0.002628961	-0.006943518	-0.004753146	-0.005283515	-0.010894825	-0.0053812377	-0.0042418013	-0.0010285709	-0.0042469352	-0.004147401	-0.0033973344	-0.007443063	-0.007351709	-0.002474116	-0.00562826	-0.006713982	-0.008469066	-0.0065782475	-0.0063932147	-0.0035151662	-0.003214183	-0.0026943907	-0.0012957882	-0.0018003407	-0.0017730532	-0.0099043865	-0.0038046127	-0.0028837915	-0.0017165005	-0.00039562	-0.0019946683	-0.004331144	-0.006299098	-0.006385107	-0.0066569597	-0.0024476135	-0.0056430004	-0.0010846748	-0.0011037164	-0.0022928761	-0.0020633172	-0.003271726	-0.0017645305	-0.0020946926	-0.003435248	-0.0019604757	-0.0039811255	-0.0043908097	-0.0035464175	-0.0032374745	-0.005592945	-0.0045233485	-0.004749479	-0.002754141	-0.004132782	-0.0073666405	-0.011211231	-0.006977107	-0.0009259822	-0.0024108766	-0.004173763	-0.006964095	-0.0024762168	-0.0035396917	-0.0026352368	-0.0030630033	-0.0016835938	-0.0025156923	-0.003762473	-0.0052261143	-0.0017552865	-0.0016271368	-0.004654651	-0.0035170529	-0.004990238	-0.00023192109	-0.0021232865	-0.002808035	-0.0029834604	-0.0011395112	-0.00402537	-0.0051127714	-0.003749632	-0.0012234207	-0.0028815418	-0.0030042592	-0.0018001801	-0.0028441262	-0.002310781	-0.0023040038	-0.0026429119	-0.0025090724	-0.002486241	-0.0024778768	-0.000547029	-0.0038153322	-0.0013368222
CID156617562-Sp0	1.0	9	-0.013077923	-0.0066220304	-0.010043484	-0.012474982	-0.009324453	-0.004676922	-0.0018793053	-0.012754602	-0.010156928	-0.009731601	-0.012463225	-0.006861876	-0.0028528604	-0.0031895482	-0.006997077	-0.0069972235	-0.016126959	-0.0038766756	-0.0056580477	-0.0075220917	-0.002147387	-0.0075523555	-0.0056013167	-0.006492083	-0.004374373	-0.0051177624	-0.0028016428	-0.0021316863	-0.004624243	-0.0060940436	-0.001665058	-0.0048245057	-0.010058664	-0.0064978357	-0.006018657	-0.011479471	-0.020614104	-0.00893417	-0.0045918063	-0.0034003747	-0.0035070425	-0.011953098	-0.0100131715	-0.005380015	-0.007926382	-0.0028388903	-0.0073709385	-0.008288679	-0.009780179	-0.010060415	-0.006076417	-0.011351245	-0.009216323	-0.007689014	-0.007934321	-0.005584523	-0.0046467474	-0.0067273974	-0.013771475	-0.008391205	-0.0031363263	-0.008656074	-0.0039983327	-0.0045359056	-0.010482712	-0.012193584	-0.008816301	-0.008225973	-0.014453689	-0.008115893	-0.006593703	-0.0033895788	-0.0013219346	-0.0048341136	-0.0020098456	-0.011003598	-0.01610603	-0.005095092	-0.0030718956	-0.00385652	-0.0018224631	-0.006459643	-0.0044661616	-0.0077561107	-0.010613288	-0.0031235674	-0.0109923165	-0.0051709176	-0.004112282	-0.0021002968	-0.006749066	-0.004681518	-0.0023498493	-0.0041737105	-0.004288257	-0.0020680584	-0.0040682377	-0.0038134002	-0.001289468	-0.0031720349	-0.010100256	-0.0068426905	-0.006503647	-0.002652201	-0.012275853	-0.0028545966	-0.012510955	-0.0105840145	-0.0066838884	-0.0013379968	-0.0070264833	-0.0026938694	-0.0044733873	-0.0019912082	-0.0020595596	-0.0041489643	-0.0007009253	-0.006022619	-0.00560575	-0.00402911	-0.0010091972	-0.000688024	-0.009300485	-0.00482498	-0.006731972	-0.00086299016	0.030976737	-0.0013746284	-0.005959597	-0.007927346	-0.012417444	-0.0052430592	-0.00112149	-0.0043412177	-0.0028951396	-0.010413754	-0.0038441562	-0.002362517	-0.0015748879	-0.0007022791	-0.003725595	-0.002004227	-0.005222502	-0.0015250405	-0.0028229784	-0.004623929	-0.003195257
CID168360063-Sp0	1.0	9	-0.003655797	0.029553836	-0.0031308813	-0.004514842	-0.0020687962	-0.0012984672	-0.00089868694	-7.315092e-05	-0.0027197616	-0.0001658422	-0.004289986	-0.0022761927	-0.0017065834	-0.0012014396	-0.0027561863	-0.002329692	-0.004294205	-0.0029502371	-0.002582914	-0.0033756942	-0.0024431883	-0.002417639	-0.00170085	-0.0017029045	-0.0014696826	-0.0016994936	-0.00077042944	-0.0017064671	-0.0025987965	-0.002462611	-0.001172595	-0.0027354	-0.0018511617	-0.0014966558	-0.0018057431	-0.0038049805	-0.0046011466	-0.0016328762	-0.0012544326	-0.0011084457	-0.0017693482	-0.0026780176	-0.0038263162	-0.0019639635	-0.0033616268	-0.00067508337	-0.0031858673	-0.0028443423	-0.0048675463	-0.0035613617	-0.002477619	-0.0033821862	-0.0021603436	-0.0035795788	-0.0037916068	-0.00030128667	-0.0023883595	-0.0013769458	-0.003594157	-0.002074752	-0.003091821	-0.0028385287	-0.002430774	-0.00063413917	-0.0023758002	-0.0028437357	-0.0035558792	-0.0028372284	-0.0036330528	-0.0024916434	-0.00013453317	-0.000880334	-0.0010182505	-0.0009848019	0.015709646	-0.0037836258	-0.0016947016	-0.0010072291	-0.00015026663	-0.0013005717	-0.00046866643	-0.003058899	-0.0022879033	-0.0018906537	-0.003012622	-0.0011738467	-0.0039988896	-0.0029118476	-0.0010444883	-0.0008505131	-0.00035705345	-0.002342314	-0.0014286372	-0.0006277569	-0.0012672697	-0.0017260858	-0.0012931632	-0.0016657114	-0.0011475051	-0.0011265251	-0.0028461975	-0.0019364669	-0.0022999935	-0.00086594216	-0.0015487608	-0.003585227	-0.0034935998	-0.0059088706	-0.0020852918	-0.0008702933	-0.0033463691	-0.0032421956	-0.0018398417	-0.0007776976	-0.0018851734	-0.0016082905	-0.0005354144	-0.0028194287	-0.0011839273	-0.0014296399	-0.0017763288	-0.0013332895	-0.002766209	-0.0014957866	-0.0028631934	-0.0005347252	-0.000725128	-0.00075969554	-0.002215612	-0.0014528943	-0.0022068666	-0.0024920302	-0.0027954462	-0.0010500725	-0.00090947136	-0.0028739478	-0.0008000891	-0.0021373543	-0.00075755414	-0.0008112377	-0.001272662	-0.0012536247	-0.0007985816	-0.0005905474	-0.0007457904	-0.0013661064	-0.0007104932
CID168375145-Sp0	1.0	9	-0.0043243314	-0.00014200652	-0.0020143394	-0.004039229	-0.0008595614	-0.0014137769	-0.0008692901	0.034982212	-0.0033738392	0.008309868	-0.005252476	-0.0021418051	-0.0016992828	-0.0016309535	-0.0033156043	-0.0035626732	-0.007847718	-0.0023913903	-0.002115339	-0.003424216	-0.0027409429	-0.0016173477	-0.001547526	-0.0007572597	-0.0022749421	-0.0026485652	-0.00052352087	-0.001521861	-0.0028369825	-0.003724505	-0.0012206894	-0.004264028	-0.004313375	-0.0011545379	-0.0013743291	-0.004672288	-0.005842411	-0.0028838173	-0.0010865412	-0.0012955589	-0.002084286	-0.0041174265	-0.004083114	-0.0030503818	-0.004246716	-0.00089885085	-0.0037108352	-0.0037648284	-0.0040283995	-0.0047330037	-0.0020702214	-0.0015958103	-0.0035037538	-0.0037878838	-0.0050065136	-0.0007218086	-0.0028172177	-0.0010317699	-0.0028154019	-0.0016995962	-0.003363435	-0.003100042	-0.0028312178	-0.0002046883	-0.0026949146	-0.0064836973	-0.0030723228	-0.0021938372	-0.005167813	-0.002317281	-0.00018635215	-0.00074559596	-0.000595872	-0.0005254548	-0.00017217163	-0.0051019685	-0.0014549837	-0.0016365459	0.016044075	-0.0004420842	-0.00038243286	-0.003853327	-0.0026540302	-0.001934918	-0.0037976818	-0.0008326956	-0.004698699	-0.003693881	-0.0012862221	-0.001021304	-0.00065907364	-0.0021633573	-0.00060644996	-0.00026788615	-0.002929955	-0.0015659999	-0.00060051476	-0.0013097466	-0.0013880668	-0.0013819666	-0.0033865762	-0.0014472085	-0.0012101873	-0.0008110785	-0.0018475867	-0.0035021391	-0.0040172157	-0.00567128	-0.0031374863	-0.0009108184	-0.0032951566	-0.0019671128	-0.0021352535	-0.00084663345	-0.002144377	-0.0020594094	-0.00045968773	-0.0028881724	-0.0009132549	-0.0019187892	-0.0015851549	-0.00061020727	-0.004476498	-0.0009209147	-0.0028628074	-0.00061634614	-0.00079143536	-0.00085325644	-0.0018619725	-0.0021040428	-0.0036935445	-0.002554331	-0.0040621227	-0.00095415034	-0.00083616923	-0.0029116084	-0.0008516859	-0.0022991041	-0.00018353175	0.014972709	-0.0017658713	-0.0010000516	-0.001250414	-0.00064985035	-0.0002028574	-0.0014507117	-0.0010638325
CID9816401-Sp0	1.0	9	-0.0050480287	0.04529497	-0.005054725	-0.006085849	-0.0026525964	-0.0020514722	-0.0008535885	-0.0016276488	-0.002376717	-0.0005512051	-0.0050942223	-0.003862706	-0.0017434502	-0.0013844677	-0.002944047	-0.0027292254	-0.0044096503	-0.002786598	-0.002554167	-0.0043791905	-0.0030365707	-0.0030563327	-0.0021929154	-0.0023591435	-0.0017443737	-0.0020637976	-0.0011552592	-0.0018761728	-0.0028178962	-0.002573289	-0.0017869087	-0.0026909448	-0.0016753214	-0.0019395504	-0.0026631104	-0.0048447177	-0.005672807	-0.0034759785	-0.002205217	-0.0016539178	-0.0026063204	-0.0039692293	-0.0045184786	-0.0029111358	-0.0036906572	-0.0006726513	-0.004425106	-0.0022582596	-0.004965893	-0.0035879274	-0.0036278872	-0.0040280325	-0.001582667	-0.004591859	-0.003168477	-0.0013895571	-0.0030815739	-0.0025455197	-0.004134507	-0.0023860938	-0.0034061207	-0.0023010815	-0.0014795589	-0.0009753801	-0.0019546447	-0.0025924945	-0.0047633755	-0.0036925685	-0.0032266625	-0.0018410683	-0.00095338863	-0.0006966616	-0.0006442043	-0.0009267369	0.05811342	-0.004463986	-0.0007621606	-0.00116459	-2.7549786e-05	-0.0018043532	-0.00023570172	-0.002512817	-0.0021600947	-0.0015633582	-0.0039251465	-0.0019868605	-0.0052368687	-0.0036080938	-0.0016632807	-0.0010219737	-0.0009977878	-0.0031110207	-0.0014436918	-6.9482526e-06	-0.0021804953	-0.0020113818	-0.0022463012	-0.0031828023	-0.0024111723	-0.0020773578	-0.003287516	-0.0020852678	-0.0043208417	-0.0012116671	-0.001451571	-0.005631973	-0.004646741	-0.0076716035	-0.0022446604	-0.0010035658	-0.0022628952	-0.0037831166	-0.0021374756	-0.0011237982	-0.0031103462	-0.0017909446	-0.0004782185	-0.003033458	-0.0011028647	-0.0019378078	-0.0023782277	-0.0013379529	-0.002789773	-0.00152935	-0.003309546	-0.0009542584	-0.0002998226	-0.00093945034	-0.0029181375	-0.0014347703	-0.0020384057	-0.0031504955	-0.0030994404	-0.0012395448	-0.0004803967	-0.0033605264	-0.00084661547	-0.0026794004	-0.0014938398	-0.0020161797	-0.001518209	-0.0016501351	-0.0014364799	-0.00036265358	-0.0007365344	-0.0015792194	-0.0006578677
CID67676445-Sp0	1.0	9	-0.0035918828	0.048462585	-0.002953552	-0.0047109094	-0.0018787121	-0.0014467975	-0.0007989495	-0.0005227406	-0.0024104905	0.036080524	-0.0040929997	-0.0026034014	-0.0016011465	-0.0011486242	-0.0026360082	-0.0024339338	-0.004147886	-0.00260957	-0.0024149842	-0.003537895	-0.0025629816	-0.0025395714	-0.0017673331	-0.0017677775	-0.00157735	-0.0015177202	-0.00075584045	-0.0016180326	-0.0026630864	-0.0025988948	-0.0013064742	-0.002740276	-0.0017581887	-0.0014041843	-0.0016310763	-0.0040984885	-0.004545028	-0.0016406766	-0.0012459555	-0.0012299481	-0.001959908	-0.0027513432	-0.0037269597	-0.0021468939	-0.0034177848	-0.00069577247	-0.0034725019	-0.0026111703	-0.00450009	-0.0032208061	-0.0027005582	-0.0027373612	-0.0019072484	-0.00401019	-0.0034414094	-0.00028281973	-0.0023873996	-0.001637884	-0.0033874314	-0.0018116323	-0.0029137917	-0.0025136955	-0.0021578958	-0.00029764907	-0.0016183124	-0.0025587985	-0.0035652746	-0.0027281318	-0.003070659	-0.0022397838	-0.00024266292	-0.0006108825	-0.0008346599	-0.0008823715	0.04858178	-0.0040081847	-0.00033138337	-0.0008831094	-6.814908e-05	-0.0012306364	-0.0003768946	-0.002739523	-0.0023267253	-0.0017277973	-0.0034068758	-0.0012577608	-0.0043782913	-0.0032446003	-0.0011254173	-0.0008978474	-0.0005620938	-0.0023512312	-0.001260946	-0.0005750984	-0.0014248043	-0.0017017057	-0.0012408498	-0.0018202795	-0.0014743623	-0.0013675671	-0.0027139457	-0.0018585322	-0.0024205563	-0.0009641963	-0.0010520582	-0.003884187	-0.0031866767	-0.0059658876	-0.002038505	-0.0009419844	-0.003076773	-0.0035661848	-0.0018145944	-0.0007762885	-0.0022319306	-0.0015746398	-0.00053397246	-0.0029900963	-0.0009690949	-0.0015218594	-0.0020106551	-0.0013671488	-0.0023524445	-0.0015493516	-0.0031645824	-0.00057281804	-0.00032823885	-0.0007288377	-0.002186932	-0.0011092194	-0.0017500505	-0.0025403108	-0.0027672583	-0.0009923611	-0.0007571289	-0.0028955555	-0.0006289592	-0.0021636544	-0.0008447866	-0.0010626726	-0.001353316	-0.0012607538	-0.0008045497	-0.00048454324	-0.00078201696	-0.0014714901	-0.00070538075
CID91849997-Sp0	1.0	9	-0.0079715615	-0.0020475227	-0.0048989337	-0.0051517473	-0.0006170276	0.074721694	-0.0011596985	-0.0027813306	-0.004868852	-0.0019702525	-0.007384782	-0.002763378	-0.00092850655	-0.0024012118	-0.004523241	-0.005331579	-0.007490027	-0.0050572557	-0.003786761	-0.004667247	-0.0027026087	-0.0029515044	-0.0013558376	-0.0019177604	-0.0016092017	-0.004251149	-0.0010572565	-0.0009237879	0.09302725	-0.0025961432	-0.0018195952	-0.0056511844	-0.0042471467	-0.0031059121	-0.0025455942	-0.0038067054	-0.0066220635	-0.005082122	-0.0017976235	-0.00209745	-0.0011409441	-0.0039179674	-0.0014988952	-0.0015269535	-0.0041628736	-0.0008915006	-0.0031772228	-0.0011971655	-0.005740106	-0.006432414	-0.0027270564	0.0487444	-0.005368038	-0.001773459	-0.0052936617	-0.0023804004	-0.0030191022	-0.000271437	-0.0032929832	-0.0020215814	-0.0025457742	-0.0040272404	-7.6937016e-05	-0.002073698	-0.008281184	-0.008612694	-0.0033171293	-0.0008800449	-0.0083506545	-0.0012643725	-0.0011967041	-0.00024713314	-0.0026784854	-0.004510266	-0.004453883	-0.00338086	-0.0045161396	-0.0025750191	-5.5551914e-06	-0.00090151175	-0.0024038001	-0.0012759605	-0.00013178782	0.0207504	-0.005778187	-0.0020390837	-0.0073215696	-0.004576421	-0.00023562614	0.0051433197	-0.0005954783	-0.0008386158	-0.00064660766	-0.0013978479	-0.0046387226	-0.0014081914	-0.0011544048	-0.0022464113	-0.00031050952	-0.0029963031	-0.00411868	-0.001909081	-0.003338902	-0.0017611318	-0.008433202	-0.0018523736	-0.0073028295	-0.0024756538	-0.0030070376	-0.00072013726	-0.0008189927	-0.0005146971	-0.002909674	-0.00052317436	-0.001833962	-0.0016558139	-0.00067544635	-0.0017631678	-0.0014165151	-0.0030917793	-0.001657995	0.051995035	-0.0064709056	-0.0022902233	-0.0020341955	-0.0016584526	-0.005523983	-0.0007663181	-0.002092661	-0.0041807014	-0.0066315723	-0.0013239237	-0.0009951739	-0.0011760012	0.102986366	-0.0046404987	-0.0009276203	-0.0005334353	-0.00054370577	-0.00063807575	-0.0017671599	-0.0014876596	-0.0029730569	0.02852542	-7.5739124e-05	-0.002365202	-0.001277208
CID168374672-Sp0	1.0	9	-0.0061309123	-0.0007889804	-0.0037033241	-0.004575286	-0.0012667887	-0.0028309831	-0.00089319935	-0.00032712906	-0.0031670001	-0.00056435005	-0.003624022	-0.0033384322	-0.0011309385	-0.0014067856	-0.0025655893	-0.0024457318	-0.0064082434	-0.0023640157	-0.0020278452	-0.0035521826	-0.0021642442	-0.0036600204	-0.0027966404	-0.0019366847	-0.0016404473	-0.0015541364	-0.0005756392	-0.0017852748	-0.0026494376	-0.002224356	-0.0012426672	-0.0028851335	-0.0016332812	-0.00058405276	-0.002399948	-0.0041048503	-0.0050049005	-0.002871019	-0.0020531388	-0.0012498226	-0.0023927854	-0.0018003283	-0.005604353	-0.0028255847	-0.0035924634	-0.0008073715	-0.004685784	-0.0027820559	-0.004915283	-0.0045163706	-0.003082662	-0.0031769956	-0.0015828875	-0.0035083627	-0.0022213287	-0.00083397573	-0.003637606	-0.0008325232	-0.004635932	-0.0016611237	-0.0030163685	-0.0014498086	-0.0008508828	-0.00071704184	-0.0015523594	-0.0025924188	-0.005006354	-0.0044991453	-0.0051781097	-0.0018933433	-2.8776489e-05	-0.0009767929	-0.00049523753	-0.0008775775	0.018961152	-0.004306924	-0.00042451173	-0.00076552556	0.00802128	-0.0008474092	-0.00059633923	-0.0018271748	-0.0025336891	-0.0022063495	-0.004443691	-0.0009115616	-0.0045794193	-0.0032502653	-0.0016049803	-0.00054527953	-0.00038222104	-0.0019471727	-0.0011281206	-8.398041e-05	-0.0021943634	-0.0018127715	-0.0016662468	-0.0030703933	-0.0022681698	-0.001267761	-0.0014405673	-0.0012404043	-0.0029588705	0.0046786666	-0.0008312816	-0.0032778194	-0.005688003	-0.0059649125	-0.002092225	-0.00076774025	-0.0017682181	-0.0020306811	-0.0016213738	-0.0009014282	-0.0021896458	-0.00194077	-0.00037740494	-0.0020569568	-0.001058028	-0.0021779963	-0.0019334698	-0.0010421185	-0.00439474	-0.0004143968	-0.002836957	-0.00044044334	-0.00092892704	-0.000448746	-0.0018683734	-0.0021051273	-0.0032854257	-0.0035620218	-0.003142013	-0.0004936906	-0.0006835624	-0.0024315335	-0.00068539195	-0.002792344	-0.0013760037	-0.0010228292	-0.00088504486	-0.0015364402	-0.0010637657	-0.0004955758	-0.00041860453	-0.0014455066	-0.00068165554
CID91862013-Sp0	1.0	9	-0.006019758	0.039143916	-0.004215642	-0.0056985863	-0.0017202755	-0.0023910564	-0.0006675352	-0.0017636511	-0.002645276	0.08468223	-0.0034905025	-0.0033434054	-0.0016479199	-0.0015308699	-0.0021994833	-0.0021627166	-0.0057090847	-0.001778398	-0.0019012744	-0.0040109097	-0.0033508912	-0.0024437467	-0.0022280158	-0.0020287405	-0.0017194184	-0.0024958926	-0.0009982864	-0.0018922543	-0.0026910084	-0.002856131	-0.0018590766	-0.0026974806	-0.0014932264	-0.0014714982	-0.0023793876	-0.005348097	-0.005750303	-0.0034233003	-0.001972267	-0.001427059	-0.00326981	-0.0035855698	-0.0041297884	-0.0040888404	-0.004232889	-0.00085793703	-0.005133618	-0.0021262986	-0.0044612093	-0.0035552036	-0.0040494846	-0.002702423	-0.0010130049	-0.0048455424	-0.0026829948	-0.001177098	-0.0035728468	-0.0024152491	-0.00332097	-0.002342957	-0.0030777128	-0.0016226119	-0.00045399266	-0.0010245696	-0.00016465822	-0.003008023	-0.004781409	-0.0035509523	-0.0026487862	-0.0009140798	-0.0006271931	-0.00021965618	-0.00020965117	-0.00096573605	0.060941953	-0.0045502167	0.13454291	-0.0009052345	0.024278235	-0.0014425948	-0.00034174783	-0.0017516466	-0.0021474096	-0.0015190331	-0.004497969	-0.0019428951	-0.00575178	-0.003994521	-0.0017296887	-0.00092521607	-0.0011280511	-0.0024431169	-0.0009993032	0.08038673	-0.0023197755	-0.0019313007	-0.0021759057	-0.0034228696	-0.0024017568	-0.0022137112	-0.0026452052	-0.001369977	-0.0037424674	-0.0013705179	0.047641173	-0.0052115205	-0.005621513	-0.007091818	-0.002698823	-0.0010169594	-0.001711102	-0.0031916394	-0.0021655029	-0.0009507976	-0.002618979	-0.0017821747	-0.00042958464	-0.0028070575	-0.0010550817	-0.001918595	-0.0023418157	-0.0009727799	-0.0023410483	-0.000942477	-0.0032768312	-0.0006028757	0.02752365	-0.0009726624	-0.0024936006	-0.0007870283	-0.0016884352	-0.0029907133	-0.003180928	-0.0007674698	0.013793476	-0.003360192	-0.0006344979	-0.0023041847	-0.0011464203	-0.0016291313	-0.0012856548	-0.0017902215	-0.0012294076	0.018142857	-0.0003694395	-0.001478857	-0.0007527071
CID168376059-Sp0	10.0	9	-0.007925746	0.16859293	-0.0011348017	-0.00542631	-0.0030349477	-0.003036375	-0.0010796239	-0.002401991	-0.0014141906	0.15468036	-0.003213277	-0.0025216006	-0.0017781126	-0.0013837013	-0.0019040689	-0.0033332035	-0.0050405865	-0.0023309183	-0.0030044795	-0.0049051633	-0.0023361272	-0.0044362615	-0.002781385	-0.0019367686	-0.0015564067	0.058298618	-0.00077267387	-0.0009806047	-0.0054334914	-0.002846542	-0.0012287353	-0.0037023812	-0.0012533792	-0.0025664717	0.018335242	-0.005174605	-0.004191068	-0.002582872	-0.00065823446	-0.0020711604	-0.003963654	-0.0043876413	-0.0068752635	-0.005026021	-0.0054257093	-0.0009861751	-0.007434616	-0.0033776157	-0.0037682082	-0.0022753447	-0.0043160734	-0.0015971847	-0.00091297907	-0.0063954857	-0.0026611548	-0.0006340673	-0.004128978	-0.002261393	-0.0042286287	-0.0012716359	-0.0026664196	-0.0027285956	-0.0030384474	0.1909355	-0.00029836138	-0.0021020065	-0.0032997092	-0.002163425	-0.0032411965	-0.0032925708	-0.0006472577	0.030903017	-0.00013022198	-0.00064738235	0.19163562	-0.0060680625	0.16128534	-0.0008422164	-0.0002587985	-0.0009372267	-9.047327e-05	-0.0038468344	-0.0039932337	-0.0037920934	-0.005353204	-0.0020347731	-0.006639522	-0.0040752795	-0.0012421224	-0.0007129328	-0.0012980204	-0.0020972933	-0.0014004637	-0.001950873	-0.002249164	-0.0021807712	-0.0010454635	-0.0013990615	-0.0018822397	-0.002231053	-0.003177445	-0.0024457397	-0.0011641178	-0.001159062	-0.0005963444	-0.003957166	-0.0004256099	-0.0069505177	-0.0017536385	-0.0009487056	-0.0062308884	-0.005523155	-0.0015158905	-0.0010589582	-0.002542362	-0.0016345733	-0.00080919254	-0.0041842246	-0.0012372251	-0.002667069	-0.0042357794	-0.003034276	-0.0024352078	-0.0009933193	-0.005758224	-0.0005115031	0.19220549	-0.00053518487	-0.0024746465	-0.0015895572	-0.0022892507	-0.003852314	-0.00201441	-0.0004134925	-0.00060069055	-0.004079111	-0.00031978948	-0.0023874135	-0.0010498984	-0.0022266842	-0.0014901819	-0.0018647212	-0.0011430302	0.015411016	-0.0009907142	-0.0033392825	-0.00076800963
CID146016578-Sp0	10.0	9	-0.0069873617	-0.0012703817	-0.0014580969	-0.0009589809	-0.005239413	-0.00525607	-0.0012058086	-0.0037073109	-0.0054552057	-0.0015314054	-0.0053683883	-0.0016292473	-0.0010480051	-0.0021780613	-0.004441195	-0.0046993	-0.009161673	-0.0015141498	-0.0030501967	-0.0056232708	-0.005846	-0.0015075197	-0.000506604	0.07351337	-0.0030699142	-0.0024923368	-0.0021668687	-0.0013094834	-0.0066862106	-0.0044276444	-0.0030671214	-0.0042626336	-0.0026954205	-0.004370822	-0.0015028066	-0.0011926848	-0.001917985	-0.009196138	-0.0037621814	-0.002763003	-0.0073966347	-0.011592252	-0.009951357	-0.0096942	-0.006979916	-0.0029115884	-0.0062124375	-0.005436529	0.00037283066	-0.0024133574	-0.0034398066	-0.004362223	0.011777927	-0.004359218	-0.0074767256	-0.0050057694	-0.0038124335	-0.00055402995	-0.0014421131	-0.0032518534	-0.0034865146	-0.0042189066	-0.005733095	-0.0013714903	-0.0045629004	-0.0027082812	-0.0049048844	-0.0026811573	-0.0012403579	-0.004097427	-0.0006746581	-0.00041275012	-0.0012453999	-0.0011273451	-0.0001584696	-0.0065486287	-0.003440107	-0.0021808706	-0.0011291439	-0.00040029193	-0.002605598	-0.0050593726	-0.0068380395	-0.004254072	-0.006055506	-0.0028716743	-0.0054260604	0.059296668	-3.880214e-05	-0.0026152015	-0.00131148	-0.00081962347	-0.002235157	-0.0019686979	-0.001647207	-0.0019239605	-0.0039511914	-0.002157147	-0.0035380607	-0.0032710799	-0.0055362373	-0.0046233046	-0.0017743477	-0.002009677	-0.004033251	-0.006704793	-0.0037047449	-0.00432518	0.14967872	-0.0019757894	-0.007174931	-0.008395592	-0.0024372095	-0.003066869	-0.0024881267	-0.0017310724	-0.0014055198	-0.002916581	-0.0043931208	-0.0055330065	-0.0033578454	-0.0035145145	0.046971127	-0.002755494	-0.0047272546	0.09600161	0.15207061	-0.0027665829	-0.003497264	0.13333474	-0.001651677	-0.0040473933	-0.0015388888	-0.0008146848	-0.0022938228	-0.002402203	-6.063247e-05	-0.0024503767	-0.0021701271	-0.0020802722	-0.0023701382	-0.0024141464	-0.0029708855	-0.002027015	-0.00014102511	-0.003584774	-0.0009885108
CID156617562-Sp0	10.0	9	-0.010280465	-0.008218896	-0.0072624306	-0.011542262	-0.0070288405	-0.0028919824	-0.0015116564	-0.008818129	-0.0073005236	-0.0071636257	-0.009404383	-0.008647437	-0.0034062385	-0.0018658984	-0.0071057603	-0.0057030977	-0.007906581	-0.0032918719	-0.0044380347	-0.0029076703	-0.0033632426	-0.007971565	-0.0049950904	-0.008556725	-0.0020126987	-0.0039631585	-0.0030182998	-0.0013721726	-0.0059828293	-0.0028931668	-0.0024525162	-0.0041126665	-0.0073034475	-0.0051981704	-0.003748676	-0.01095034	-0.016840905	-0.004066177	-0.002722785	-0.0023028569	-0.0024155218	-0.007840725	-0.01076373	-0.0031341384	-0.0046192543	-0.002956445	-0.009692355	-0.007142311	-0.010008249	-0.006448683	-0.0053949943	-0.0079559395	-0.0065202797	-0.00773602	-0.0013264385	-0.002849894	-0.0064446265	-0.0049975077	-0.011367489	-0.0065722647	-0.002859353	-0.004806892	0.162571	-0.0042358707	-0.008561783	-0.007050344	-0.0063628	-0.0078656245	-0.007990615	-0.007872215	-0.0035741492	-0.0013857288	0.058546513	-0.004794999	0.06332554	-0.007010982	-0.011092284	-0.0033245066	-0.0027804954	-0.0054108417	-0.0011071342	-0.003872548	-0.002997472	-0.004345316	-0.009019986	-0.0030815518	-0.009605696	-0.0048987186	-0.004914315	-0.0026965982	-0.006095725	-0.005099887	-0.0024039226	-0.0055207387	-0.0014813984	-0.0033321725	-0.0037616005	-0.001760002	-0.0012914147	-0.0030159326	-0.00594364	-0.004722525	-0.0049776495	-0.0032871845	-0.010179481	-0.0013717174	-0.0037905914	-0.00881647	-0.0055140476	-0.0008803605	-0.010835025	-0.0029445933	-0.0052604857	-0.0015404765	-0.0026965737	-0.0036709057	-0.0013302576	-0.006718084	-0.004832546	-0.0021808401	-0.0015707054	-0.0023960003	-0.0043218886	-0.0041976813	-0.008192332	-0.0020582685	0.24087732	-0.0016906905	-0.007603731	-0.0053699273	-0.007770462	-0.004081436	0.14024132	-0.004863152	-0.002893133	-0.007720507	-0.002144271	-0.0022696161	-0.002105481	-0.0015239053	-0.001946046	-0.0029969332	-0.0042167064	-0.0025574015	-0.004496	-0.0030918652	-0.003169688
CID168360063-Sp0	10.0	9	-0.0024589447	0.05393082	-0.0026386655	-0.0038774812	-0.0018243532	-0.0013181844	-0.0008719635	0.028490063	-0.0021618386	0.003930188	-0.0031903635	-0.002857927	-0.0016096326	-0.001200514	-0.0020809434	-0.0015491752	-0.0022621942	-0.0019364062	-0.0018081192	-0.0025001173	-0.0021277452	-0.0031719026	-0.0022350517	-0.0022162013	-0.0016584803	-0.000620981	-0.00076297787	-0.0016132776	-0.0026145685	-0.0019355614	-0.0012050637	-0.0016234763	-0.0012177726	-0.001146083	-0.0013034308	-0.0036945774	-0.0038288068	-0.0001896962	-0.0014210066	-0.0009359712	-0.0014650025	-0.001453479	-0.003602754	-0.0015280328	-0.0020911288	-0.000954349	-0.0029163961	-0.0023583542	-0.0041811178	-0.0027219197	-0.002293288	-0.0018761585	-0.0016443564	-0.004032059	-0.0016542717	0.0084131975	-0.002146171	-0.001610902	-0.0034852652	-0.001603769	-0.0022103467	-0.0011908186	-0.000794745	-0.000169554	-0.0018454046	-0.0015822224	-0.003725362	-0.0031296953	-0.002346457	-0.0016598646	0.022973223	-0.0003376794	-0.0008125383	-0.0011239795	0.05165437	-0.0024443206	-0.0006127321	-0.00081580225	-5.8161437e-05	-0.0015133963	-0.00053779565	-0.0023553811	-0.0014110277	-0.0009195191	-0.0031299973	-0.0012046337	-0.003347247	-0.0029976468	-0.0010608198	-0.00097601465	-2.0727179e-05	-0.0017955671	-0.0012655683	-0.000112524336	-0.0010304729	-0.0018450628	-0.0011384281	-0.0015311157	-0.0013774516	-0.0012932211	-0.0017387335	-0.0016998528	-0.0021130836	-0.0007697889	-0.0014271738	-0.0030252624	-0.0019724004	-0.00456097	-0.0020375662	-0.0008245853	-0.003250034	-0.003178385	-0.0017280447	-0.00066970603	-0.0018837501	-0.0014672136	-0.0005786042	-0.002834844	-0.0011755303	-0.0012505986	-0.0016577299	-0.001820565	-0.0019441551	-0.0015714583	-0.0029744022	-0.00042054275	0.07402166	-0.00068691064	-0.0019976585	-0.0010076158	-0.0012224261	-0.0020246455	-0.0020421932	-0.0012434096	-0.0005119093	-0.002541618	-0.00032173516	-0.001722067	-0.00088465656	-0.0012495529	-0.00092300837	-0.0013966637	-0.0005774604	-0.0005390259	-0.00094967365	-0.0012390552	-0.0006716166
CID168375145-Sp0	10.0	9	-0.002260427	0.021947311	0.026071627	-0.0026421524	-0.00041281848	-0.0008954261	-0.0008562568	0.16623339	-0.0024304928	0.17728463	-0.0028620013	-0.0021915217	-0.0012354589	-0.0015551203	-0.0021220425	-0.0031053189	-0.004988458	-0.0012497047	-0.001122993	-0.0023711324	-0.0030695244	-0.001709902	-0.0016621464	-0.0011130966	-0.0022347823	-0.001538775	-0.00042546287	-0.0012252245	-0.002453641	-0.0032690077	-0.001451759	-0.0031187388	-0.0039290753	-0.0007280466	-0.00050744606	-0.0037880072	-0.0034036778	-0.00018240062	-0.00062642357	-0.001329215	-0.0022170283	-0.0027703547	-0.0033684904	-0.0032634716	-0.0033325695	-0.0012251377	-0.0039612316	-0.0028819903	-0.0035734677	-0.0038290126	-0.0021868504	0.10421764	-0.0023880713	-0.0039547933	-0.0028507144	0.02369516	-0.0025806543	-0.0013034301	-0.0019142858	-0.00075997703	-0.002447844	-0.00088664895	-0.00065358635	0.057360385	-0.0014766441	-0.0053248247	-0.0022083486	-0.0013435928	-0.0027653815	-0.0011617987	0.10631775	0.052439854	-0.00018223931	-0.00057405373	0.057604	-0.003290756	0.106119946	-0.0012210165	0.036539312	-0.00050854136	-0.00028575753	-0.0026378168	-0.0017753235	-0.00019368071	-0.004375834	-0.0011841388	-0.005008955	-0.0043405024	-0.0012688016	-0.0010953674	0.028544236	-0.001448139	-0.00025464874	0.037288237	-0.002102144	-0.0017557028	-0.00045344236	-0.0007306744	-0.0015331004	-0.0015994207	-0.0023394446	-0.0010837077	0.009280119	-0.0008117389	-0.0010026558	-0.002538533	-0.0010578093	-0.0038437473	-0.0026272763	-0.000831961	-0.003409136	-0.0020263544	-0.001955869	-0.0006375696	-0.0024205437	-0.0021885661	-0.000485061	-0.0026614636	-0.00057720183	-0.0019037769	-0.0017729547	-0.0015784658	-0.0028351673	-0.0011163095	-0.0022292174	-0.0005343954	0.122387454	-0.0009321144	-0.0013906306	-0.0010582012	-0.0018439266	-0.001920546	-0.0033044987	-0.0010821106	-6.443396e-05	-0.0028039967	-0.00012814913	-0.0022298128	-4.481599e-06	-0.00017132938	-0.0013058957	-0.001081155	-0.001013784	-0.00033513524	-0.0002478886	-0.00062619656	-0.0011759659
CID9816401-Sp0	10.0	9	-0.0033100445	0.083262935	-0.004444544	-0.005093861	-0.0023623917	-0.0016741904	-0.000768453	-0.0011020114	-0.0017661965	0.028180258	-0.003799	-0.004599789	-0.0016995238	-0.0012673464	-0.0023794228	-0.0021176317	-0.0018346736	-0.0018864855	-0.0018365327	-0.00307316	-0.0026639306	-0.0038346988	-0.0026724522	-0.002758564	-0.0019046087	-0.0010847324	-0.0014342475	-0.001598133	-0.00278306	-0.0017638692	-0.0020277714	-0.0014297371	-0.00078478514	-0.0014623265	-0.0023111394	-0.004667347	-0.0046078223	-0.0014517328	-0.0022562495	-0.0013805827	-0.00227031	-0.0028661606	-0.0045261593	-0.002371329	-0.0024434258	-0.0010241277	-0.0042083818	-0.0015722982	-0.004470367	-0.0024466547	-0.0036456792	-0.0023234356	-0.00092281675	-0.0050369264	-0.000557083	-0.00078246486	-0.002753553	-0.0028391604	-0.0037535434	-0.0019743664	-0.002662878	-0.00012074567	0.07497463	-0.0004420986	-0.0013604065	-0.0012508435	-0.0047176075	-0.0035581547	-0.0013663849	-0.0011450357	-0.00053569337	0.016707987	-0.00034525493	-0.00089439494	0.11374605	-0.0028111774	0.047718238	-0.0009468088	0.011563521	-0.002022029	-0.00023791015	-0.0016311978	-0.0011475859	-9.221469e-05	-0.0040751877	-0.0019860002	-0.0048713246	-0.0037842777	-0.0015180846	-0.0010079554	-0.0008670433	-0.0027198354	-0.001274261	0.068302885	-0.0018364931	-0.0021838127	-0.0020822622	-0.0028877093	-0.0028085476	-0.0023835038	-0.0021377997	-0.0017505209	-0.004056645	-0.0013553549	-0.0013715351	-0.0051970235	-0.0023295076	-0.0062817554	-0.0020244312	-0.0009979064	-0.0022003888	-0.003817296	-0.0021020113	-0.0010881561	-0.0032575647	-0.0016822928	-0.00046620253	-0.0031531502	-0.0013190355	-0.001973327	-0.002528382	-0.0018896224	-0.0011934676	-0.0016931175	-0.0034824982	-0.0010427183	0.1545844	-0.0010512627	-0.0030216153	-0.000794551	-0.0004869913	-0.0023993002	-0.0022715323	-0.0014860401	0.006343767	-0.0028810557	-0.00023436606	-0.002438027	-0.0016237957	-0.0024538382	-0.0012678315	-0.0017744247	-0.0011643695	-0.00024274566	-0.00090111676	-0.0014259706	-0.0005953599
CID67676445-Sp0	10.0	9	-0.0024814263	0.07893098	-0.0025004125	-0.0041769654	-0.0015486092	-0.0015981469	-0.000796523	-0.00029640613	-0.0017502476	0.060043532	-0.0030347654	-0.0030367419	-0.0014993235	-0.0011485729	-0.001966379	-0.0014641313	-0.002266731	-0.0016596379	-0.0016350386	-0.0025497584	-0.0024122295	-0.0032041222	-0.0022557476	-0.002187597	-0.0017619252	-0.0006878605	-0.0008219962	-0.0014936684	-0.0027093627	-0.0022528756	-0.0013325595	-0.0017156779	-0.0013042173	-0.0011515623	-0.0012845845	-0.0040168483	-0.0038228764	-0.00036499448	-0.0014817956	-0.0010513169	-0.0017821126	-0.0017487167	-0.0034536049	-0.0018312251	-0.0022796525	-0.0009722812	-0.0030202866	-0.0022541552	-0.0037854544	-0.0023419687	-0.0025244677	-0.0009562116	-0.0013216792	-0.0044151167	-0.0015790106	0.0013727956	-0.0020567959	-0.0020065494	-0.0031409767	-0.0013142672	-0.0019275317	-0.0011126578	-0.00060639106	0.0006245203	-0.000959222	-0.0017242072	-0.0035750472	-0.0028407967	-0.0017190432	-0.0013653961	0.0035293982	-6.713885e-05	-0.0006303104	-0.0010287733	0.07407504	-0.002818402	0.060497865	-0.0007105247	0.0071967025	-0.0014853339	-0.00045267012	-0.0019656958	-0.0013781388	-0.000818733	-0.00331709	-0.0013109979	-0.0034672567	-0.0032795398	-0.0012099983	-0.0010880402	-0.00031166867	-0.0016872984	-0.0010727447	-0.00015358141	-0.0012179251	-0.0018001886	-0.001223291	-0.0016816844	-0.0017961101	-0.0015447789	-0.0018380248	-0.0016783574	-0.0022701442	-0.00095876557	-0.00081376586	-0.0033403006	-0.0018471279	-0.004671419	-0.0020306315	-0.0009202122	-0.002826754	-0.0034590757	-0.0016126911	-0.00068532233	-0.0022063593	-0.0016159321	-0.0005878778	-0.003103203	-0.0010212822	-0.0013886179	-0.0019599337	-0.0017742353	-0.0013986311	-0.0015830308	-0.0033641395	-0.00048442752	0.10422157	-0.0007591826	-0.0018335371	-0.0006783331	-0.00077371596	-0.0021433833	-0.0020292841	-0.0012098737	-0.00033332183	-0.0025565582	-0.00018586524	-0.0017345124	-0.001024321	-0.0014226927	-0.0010236868	-0.0013912689	-0.0005534826	-0.0003394841	-0.00097347	-0.0015147254	-0.000735432
CID91849997-Sp0	10.0	9	-0.00502157	-0.001957325	-0.0027877283	-0.004722423	0.10458775	0.2654547	-0.0015091725	-0.00031152487	-0.0032087257	0.10545729	-0.0075155594	-0.0018635897	-0.0011423688	-0.0017912949	-0.0048750606	-0.005147157	-0.0034973575	-0.004693812	-0.0026431147	-0.0030524598	-0.0050766347	-0.0016209894	-0.00033091797	-0.0018831125	-0.0016618605	-0.003976862	-0.0013949663	-0.00053156365	0.253403	-0.0010114937	-0.0023267732	-0.0054533393	-0.0032735397	-0.0026472423	-0.0003145015	-0.002982089	-0.0048658717	-0.0013396161	-0.0007913283	-0.0019491274	-0.0005065011	-0.0017680065	0.07134029	-0.00023826631	-0.0025188522	-0.00046705487	-0.0023990981	-0.0002911212	-0.0056846077	-0.004897668	-0.0019098794	0.33434722	-0.0039321887	-0.00220627	-0.0030550885	-0.0010736935	-0.0035694407	0.05776737	-0.0012656216	-0.0004923991	-0.0035401557	-0.0012636357	0.31339327	-0.0014930874	-0.007825546	-0.0073757176	-0.0010686599	0.14572383	-0.0045959908	0.11185639	0.061339647	0.1381909	-0.002981133	-0.0058811097	-0.003760538	-0.0001392373	-0.0010218006	-0.0011349254	0.055886384	-0.0022254528	-0.0022268714	0.02969815	0.2156041	0.35492963	-0.005760326	-0.0025859156	-0.0073544905	-0.0058534746	-0.0010978896	-0.0003127534	0.04537709	-0.0011721833	-0.0004659153	-0.00029162428	-0.002637971	-0.0019889115	-0.00083018426	-0.00065566634	-9.604913e-05	-0.0035397878	-0.0017776605	-0.000764614	-0.0020618055	-0.0021215004	-0.008738978	-0.0018083797	-0.004338382	-0.0015155972	-0.002536217	-0.00034169827	-0.001896896	-0.0012370001	-0.0030671984	-8.748789e-05	-0.003368512	-0.0011844949	-0.0007854846	-0.0029868355	-0.001770694	-0.0029258612	-0.0028352588	-0.0008527092	-0.0037675118	-0.0037727174	-0.0016204072	-0.0029687125	-0.0042735124	-0.00095251284	-0.003015002	-0.0017546964	-0.004051989	-0.00018643875	-0.0005998441	-0.0020514352	0.19293758	-0.0032306206	-8.3446466e-05	-0.0005276492	-0.0015052911	-0.0007841192	-0.0012648681	-0.0012786028	-0.0021412286	0.09653394	0.004456574	-0.0018748702	-0.0014341678
CID168374672-Sp0	10.0	9	-0.004131181	-0.00021916517	-0.0022939518	-0.003933885	-0.00089436217	-0.0027139154	-0.00079890026	0.1073268	-0.0025801742	0.036847416	-0.0018199084	-0.0039383355	-0.0011912113	-0.001258988	-0.001973784	-0.0018695322	-0.0032066535	-0.0012069147	-0.0011452356	-0.0024641377	-0.0021588607	-0.004462506	-0.003267613	-0.0027704434	-0.0015019886	-0.0005118056	-0.00074111007	-0.0018580597	-0.0024245274	-0.0013137108	-0.0014056459	-0.0017340992	-0.0008604538	0.008343639	-0.0020994414	-0.003519775	-0.002994126	-0.00060010835	-0.0019751806	-0.00094248593	-0.0023879588	-0.00050557934	-0.005558113	-0.0029735495	-0.0023401664	-0.0010207806	-0.004827903	-0.0020528126	-0.004472848	-0.0035344332	-0.0033543508	-0.00147346	-0.0009589182	-0.0038717245	0.0500668	0.0016272647	-0.0035588308	-0.0011295299	-0.0041961884	-0.001195353	-0.001939706	0.086027056	0.15747176	-0.000117516975	-0.0006766093	-0.0008655697	-0.0048455824	-0.0043764412	-0.0026019171	-0.0010093335	0.09303846	0.03331736	0.008542608	-0.00080482883	0.09821372	-0.0024792997	0.13436773	-0.00041908465	0.023929529	-0.00096308533	-0.00032511755	-0.00090454303	-0.0017451583	-0.0008274728	-0.004551622	-0.0011342762	-0.0045272456	-0.0033827308	-0.0013412734	-0.00047572213	0.03202356	-0.0015813453	-0.0005988563	0.07950667	-0.0014993767	-0.002191073	-0.001634222	-0.0028327503	-0.0026055546	-0.0015399657	-0.0004454251	-0.0008967982	-0.0021483358	-7.8529636e-05	-0.00014024219	-0.0030200353	-0.0030639295	-0.0048671234	-0.0019231915	-0.00066473265	-0.0022562437	-0.0021760368	-0.0016427553	-0.00090958766	-0.0024218531	-0.0020325922	-0.00042085903	-0.0019761152	-0.0010024386	-0.00196269	-0.0020022935	-0.001860606	-0.0025073558	-0.0005371634	-0.0026224772	-0.0005213823	0.13462336	-0.00054171507	-0.0018366381	-0.0011073212	-0.0011749546	-0.0029608132	-0.0022187692	-0.0005474705	-0.0001234325	-0.0020407643	-0.0001637667	-0.0026394334	-0.0014248306	-0.0014313476	-0.0006557679	-0.0015756473	-0.00057066645	-0.00024228518	-0.00050561526	-0.0008098053	-0.0007629196
CID91862013-Sp0	10.0	9	-0.0046705883	0.07766478	-0.0034689961	-0.0048211724	-0.0014129592	-0.0021426405	-0.0005989121	-0.0011133739	-0.001858928	0.16883172	-0.0021590714	-0.0039661676	-0.001661934	-0.0014941677	-0.001479468	-0.0014618168	-0.003272056	-0.00077857776	-0.0011855196	-0.0027558282	-0.0029822572	-0.0031615286	-0.002739203	-0.0024662274	-0.001763259	-0.0014300594	-0.0011959341	-0.0016275678	-0.0028285845	-0.0021124855	-0.0019840978	-0.0015132491	-0.00062852516	-0.0011154424	-0.0019658399	-0.005151694	-0.004584084	-0.001568477	-0.001923135	-0.0012579901	-0.0031540676	-0.0025556304	-0.0042505576	-0.0038539667	-0.003186057	-0.0012507322	-0.005231458	-0.0015810597	-0.0038255756	-0.0023837222	-0.0040570605	-0.0007862192	-0.00025086512	-0.005191016	-0.0002982364	-0.00064380997	-0.0034635975	-0.0026299558	-0.0029523042	-0.0017849416	-0.002243765	0.03207437	0.16912794	-0.00043154613	0.051360678	-0.0016191918	-0.0045990143	-0.0033724634	-0.0009142396	-0.0002199331	0.003038513	0.07036229	0.008484743	-0.00095692195	0.123478435	-0.0030854663	0.27291432	-0.0008332341	0.03434364	-0.0015944116	-0.00032611794	-0.00091960095	-0.0012079203	-0.00018841	-0.004669346	-0.002029752	-0.005520997	-0.0044047795	-0.0015169618	-0.0008878522	-0.0007387426	-0.0020147397	-0.0006960021	0.12797445	-0.0020205504	-0.0021397402	-0.0020835313	-0.003225947	-0.0026812456	-0.0024885808	-0.0016896656	-0.0011236554	-0.0033758837	-0.0015346291	0.07219002	-0.0047467747	-0.0034258126	-0.005793461	-0.002460852	-0.001044388	-0.0018468708	-0.0032263394	-0.002156941	-0.0008625331	-0.002697704	-0.0016646093	-0.00042838661	-0.00280287	-0.0011925093	-0.0019217868	-0.0025862618	-0.0015811895	-0.0010162299	-0.0009703164	-0.0033310377	-0.00060962175	0.23073182	-0.0010794722	-0.0023791143	-0.00022406281	-0.0002643647	-0.0023856647	-0.0022845962	-0.0008841726	0.072414145	-0.0029722762	-4.6961457e-05	-0.0021114303	-0.0012044164	-0.0020346646	-0.0009878665	-0.0020360905	-0.00099065	0.03804947	-0.00048986636	-0.0012486643	-0.00070972677
CID123715917-Sp0	0.1	9	-0.006228298	-0.00045529846	-0.0053972695	-0.0055811736	-0.0024621657	-0.002562322	-0.0011208204	-0.0020073173	-0.00286873	-0.0016370232	-0.0060507045	-0.0026600852	-0.0018863115	-0.0013894585	-0.003429633	-0.0029539869	-0.006397729	-0.0030291863	-0.002847967	-0.0046696393	-0.0025970456	-0.0031164214	-0.0025143516	-0.0017531377	-0.0019026188	-0.0019286312	-0.0009002726	-0.0018021989	-0.0032859866	-0.0029379884	-0.001165204	-0.0030847182	-0.001987038	-0.001693184	-0.0027229746	-0.005099686	-0.006396005	-0.0045393766	-0.0019508238	-0.0016243471	-0.0024193225	-0.003645228	-0.0052573187	-0.0028947766	-0.0044837403	-0.0004980728	-0.004071656	-0.0034700132	-0.0046228394	-0.004114932	-0.0031604343	-0.0044174823	-0.002356305	-0.004126509	-0.004121361	-0.0016667699	-0.0032762124	-0.001660855	-0.004749282	-0.002391061	-0.0033189324	-0.0029370605	-0.0028118037	-0.0011248407	-0.0034118216	-0.0030543073	-0.004696554	-0.004128958	-0.005269996	-0.0023437007	-0.0011071546	-0.0014271887	-0.00081301545	-0.0011251336	0.05018453	-0.005202149	-0.0025280714	-0.0011737279	-0.00014289236	-0.001369493	-0.0003744689	-0.0029338538	-0.0026396676	-0.0031154456	-0.003451945	-0.001240799	-0.004416046	-0.0034185448	-0.0014897444	-0.00063806813	-0.0012124241	-0.0030416038	-0.0015389177	-0.00061390986	-0.0025246604	-0.0020048907	-0.0017039397	-0.0024358842	-0.0017834814	-0.0013748772	-0.0031953715	-0.002327958	-0.0038306941	-0.00094573083	-0.0022828104	-0.0045641735	-0.0052374923	-0.006979989	-0.0024846639	-0.0009919561	-0.0026126185	-0.0032774562	-0.0018150482	-0.0010174107	-0.0025615275	-0.001585842	-0.0005321628	-0.0028066277	-0.0013827429	-0.0020503409	-0.0020753993	-0.0010409512	-0.004607659	-0.0013267085	-0.003610808	-0.00074781984	-0.0003539876	-0.0006842283	-0.002250014	-0.0022611415	-0.0035114242	-0.0032384153	-0.0031171392	-0.00095122634	-0.0011007466	-0.003245239	-0.0012126948	-0.0022854803	-0.001192242	-0.0015537069	-0.001443828	-0.0016147337	-0.0014060872	-0.00048222212	-0.00069760374	-0.001670021	-0.0007258627
CID131769790-Sp0	0.1	9	-0.02582369	-0.0063676867	-0.012769463	-0.010864947	-0.008852906	-0.0077071437	-0.0021670994	-0.0076695797	-0.011176822	-0.01604046	-0.0190125	-0.008821008	-0.0011073633	-0.0009699919	-0.011585591	-0.0144497	-0.023949878	-0.0023429373	-0.004592728	-0.011988044	-0.0044634924	-0.008728193	-0.0052287164	0.04363365	-0.009118759	-0.005612401	-0.0025385458	-0.0012130819	-0.012355465	-0.009708149	-0.0014141656	-0.00823152	-0.010433846	-0.01093894	-0.0010145378	-0.010624532	-0.018288903	-0.025886206	-0.008607891	-0.00605517	-0.008511964	-0.015041412	-0.01702851	-0.01227106	-0.0122453375	-0.0045118527	-0.014158239	-0.00901248	-0.005911395	-0.0065660872	-0.0029435956	-0.00816331	-0.013245431	-0.0077681583	-0.014676535	-0.0128955655	-0.011025459	-0.0028978284	-0.010987239	-0.009903355	-0.0073011904	-0.014245328	-0.010801381	-0.0026570242	-0.022200448	-0.015263607	-0.0119441785	-0.012863858	-0.025050106	-0.007873496	-0.005127777	-0.0052676587	-0.0024814883	-0.0053324015	-0.005265964	-0.01745618	-0.015227663	-0.008527836	-0.0021359902	-0.0022983411	-0.0026939537	-0.007814361	-0.00518954	-0.007844757	-0.010437807	-0.0018558851	-0.013259084	-0.0063394406	-0.0050218934	-0.002325252	-0.0034406125	-0.009991335	-0.00410421	-0.0063659847	-0.015293569	-0.002417111	-0.0047043827	-0.005730563	-0.0058292616	-0.0061653988	-0.009648459	-0.008292705	-0.005514982	0.0042725853	-0.020124504	-0.008656412	-0.012830261	-0.007865995	-0.004244764	-0.0028854995	-0.0059572593	-0.006922252	-0.0033093991	-0.0051938137	-0.00839141	-0.0026379526	-0.0014114508	-0.00091671525	-0.006117866	-0.008418507	-0.00627032	0.02698711	-0.023714682	-0.003013049	-0.0085910065	-0.004782977	-0.0055480697	-0.00017921084	-0.0021069336	-0.011914481	-0.02040992	-0.010712	-0.0047509633	-0.00036923116	-0.003666126	-0.006296108	-0.0031669575	-0.003925875	-0.0031316248	-0.0032239903	-0.0053591155	-0.0049461043	-0.007592842	-0.0035160044	0.11416627	-0.0071386015	-0.0005861603
CID146672675-Sp0	0.1	9	-0.00931447	-0.007154169	-0.012144632	-0.0054660616	-0.0015937957	-0.0010031231	-0.0009725081	-0.0043318486	-0.0075528184	-0.006338539	-0.012877924	-0.0036819829	-0.0037559005	-0.0016908648	-0.00825023	-0.006132423	-0.010913817	-0.005871448	-0.0045347833	-0.006551283	-0.0040816744	-0.004135651	-0.00053985347	-0.0020368192	-0.0044028703	-0.0063030412	-0.0017450559	-0.00025786573	0.06420233	-0.0054204185	-0.0037663823	-0.006449187	-0.00632826	-0.006548633	-0.0044078063	-0.006002145	-0.012782325	-0.012060748	-0.0022552274	-0.0036164692	-0.002209825	-0.008553693	-0.0050719036	-0.004097036	-0.0094302	-0.00072909746	-0.0032953941	-0.0017386874	-0.0052185897	-0.007583921	-0.004896343	0.1270259	-0.008644399	-0.002112354	-0.009103914	-0.0059751193	-0.0033445826	-0.0011585336	-0.0047292016	-0.005867232	-0.004198535	-0.00957054	-0.002104385	-0.0043976116	-0.014914348	-0.013056349	-0.008047864	-0.003330002	-0.012580309	-0.0036777793	-0.0018878018	-0.001700673	-0.0033324356	-0.007145635	-0.007537723	-0.007243182	-0.010533763	-0.0047849086	-4.772698e-05	-0.0017842688	-0.002702477	-0.0030871856	-0.0015556031	-0.0015437556	-0.009170449	-0.0026057821	-0.009196424	-0.008382226	-0.0014859592	-0.0013343028	-0.0015679604	-0.0017886426	-0.0012285174	-0.0009844512	-0.007713455	-0.0026903537	-0.0027640124	-0.0038611165	-0.001534434	-0.0061637354	-0.007566655	-0.0050498885	-0.009267928	-0.0031937473	-0.016670166	-0.0027807923	-0.0134022	-0.0009682384	-0.003636737	-0.0020223157	-0.0021188706	-0.002576679	-0.004530387	-0.00053035596	-0.0013329753	-0.002760445	-0.0012232701	-0.0018652963	-0.0033598107	-0.0021266767	-0.0004373038	0.06745577	-0.011417948	-0.004230266	-0.0046196016	-0.003410046	-0.005592879	-0.0005278579	-0.003502185	-0.0061213393	-0.009725215	-0.0018376759	-0.0025541766	-0.0023108379	-0.00042022284	-0.005109875	-0.00081214187	-0.00021396148	-0.000731108	-0.0025407623	-0.0037136232	-0.0027212861	-0.005808829	-0.0010134425	-0.0012161145	-0.0049436493	-0.0010706027
CID11757330-Sp0	0.1	9	-0.0067050527	-0.00028472903	-0.0043389765	-0.004582655	-0.0016241444	-0.0026956648	-0.0010689188	-0.0014953847	-0.003909465	-0.00084916427	-0.0045628976	-0.0019218553	-0.0018947115	-0.0014408255	-0.0026300086	-0.0027385633	-0.008517493	-0.0030600103	-0.0025534846	-0.0037879553	-0.002614823	-0.0016457025	-0.0016639554	-0.0012403042	-0.0013868103	-0.0021007422	-0.00037400363	-0.0020435061	-0.0030272065	-0.002802299	-0.00088612054	-0.0035624835	-0.0023617977	-0.0015388451	-0.0023262238	-0.0044000894	-0.006374575	-0.004175534	-0.0015416824	-0.001347844	-0.0022898472	-0.0036278826	-0.0043013287	-0.0029880384	-0.0045435545	-0.0008199718	-0.003489817	-0.003948866	-0.0041641803	-0.00440147	-0.0028439623	-0.004359317	-0.002107802	-0.0035797786	-0.0051534204	-0.0012531755	-0.0032420112	-0.0012552815	-0.003781447	-0.002266556	-0.0036253023	-0.0037940575	-0.0031714763	-0.0010598836	-0.0021222087	-0.003812989	-0.0038237402	-0.0034525283	-0.004319904	-0.0024670803	-0.00086603157	-0.0017877541	-0.00082749163	-0.00084561005	-0.00035909127	-0.004833103	-0.0026318082	-0.0016774391	-0.00015727094	-0.0009288473	-0.0009477905	-0.0035079233	-0.0027144302	-0.0031408372	-0.0025752627	-0.0011255258	-0.0031489637	-0.0026203282	-0.0015655087	-0.0010495166	-0.00080458034	-0.0020924145	-0.001493302	-0.0006807611	-0.0020884143	-0.0014536302	-0.0016724686	-0.0026610056	-0.0012523715	-0.0006884758	-0.0029888232	-0.0019466595	-0.0030891777	-0.00050581957	-0.0012225878	-0.0033667737	-0.006754439	-0.0058996785	-0.0021723127	-0.00096876454	-0.0032642717	-0.002745336	-0.0010289752	-0.0009411148	-0.0015006589	-0.0022138758	-0.0005771186	-0.002193001	-0.0012164606	-0.0016703063	-0.001495187	-0.0006478365	-0.00366735	-0.0005633105	-0.0026870002	-0.0005421645	-0.0010645639	-0.0009676959	-0.002452135	-0.0014270076	-0.0029085854	-0.0030313565	-0.002972486	-0.00075239106	-0.0010773757	-0.0028024863	-0.001435216	-0.0021462818	-0.0009327611	-0.0008474985	-0.0010925843	-0.0012098361	-0.0010566658	-0.0007477382	-0.000350737	-0.0019929896	-0.00079855195
CID168374199-Sp0	0.1	9	-0.007019224	-0.0020320215	-0.0052669463	-0.004669455	-0.0024500303	-0.0029021439	-0.0009563746	-0.0017401722	-0.0030160353	-0.0028758459	-0.00669086	-0.0034136698	-0.0015697444	-0.0017562154	-0.003455971	-0.0031342965	-0.007966192	-0.003578703	-0.0033818632	-0.0040339944	-0.0012450515	-0.0038818915	-0.0030377614	-0.00068526214	-0.0018873995	-0.0021949222	-0.00062656327	-0.0014870496	-0.003197408	-0.003351084	-0.00077177625	-0.0032779237	-0.0023498514	-0.0019724562	-0.0030842077	-0.0046801725	-0.0065107117	-0.005462379	-0.0023249285	-0.0017626272	-0.0020923514	-0.0027739096	-0.006047309	-0.0024799672	-0.0037710038	-0.0009926987	-0.0038286534	-0.0039359755	-0.005019544	-0.004575373	-0.0023648054	-0.004425005	-0.0035063615	-0.0024956947	-0.0045713284	-0.0021100526	-0.0035090963	-0.0011888536	-0.006028376	-0.0017385038	-0.003669544	-0.00432007	-0.0037984503	-0.0014576657	-0.0043475092	-0.0038107466	-0.0046563265	-0.004554096	-0.008314322	-0.0035662386	-0.00090115453	-0.0023880564	-0.0015269651	-0.0016810602	-0.0006301773	-0.0059874454	-0.0043298653	-0.0013652801	-0.0003991218	-0.0005419452	-0.0008086606	-0.0033134723	-0.0031706425	-0.004012175	-0.0036102408	-0.00062977325	-0.0035382456	-0.0031586166	-0.0013627134	-0.00049247814	-0.0010456552	-0.0023184847	-0.0015625434	-0.0018613423	-0.0033281937	-0.0016047095	-0.001424442	-0.0021110482	-0.0021333587	-0.0008678559	-0.0033843336	-0.0026060739	-0.003448905	0.0010048877	-0.0036745237	-0.003414377	-0.006554512	-0.0067313043	-0.0022638857	-0.0007448455	-0.002132166	-0.0016074335	-0.0013133343	-0.0010246418	-0.0023089792	-0.0016239106	-0.00041256504	-0.0023942855	-0.0015407468	-0.002582981	-0.00166919	-0.0006551545	-0.007185113	-0.0011328515	-0.0032537472	-0.0009799758	-0.002537864	-0.0006888777	-0.0021385949	-0.003995521	-0.0060185823	-0.0040216562	-0.0033390198	-0.00046061928	-0.0018553672	-0.002601565	-0.0012267263	-0.002722273	-0.0014735807	-0.0007913518	-0.0015066331	-0.0015790042	-0.0018578054	-0.0009684177	-0.00096569036	-0.0017664538	-0.00089750596
CID168362574-Sp0	0.1	9	-0.008045719	-0.00041359995	-0.0041932324	-0.0059092576	-0.0019393915	-0.0030634834	-0.0011508573	-0.0008591888	-0.0038974024	-0.00091273815	-0.004953881	-0.0028674062	-0.0018394227	-0.0013865824	-0.00309321	-0.0026430646	-0.008640979	-0.0031745052	-0.0029382627	-0.004650465	-0.0021900597	-0.002751508	-0.0019883567	-0.0019610121	-0.0017013078	-0.0020658327	-0.00094258843	-0.0020801683	-0.0029311436	-0.002984551	-0.0010738731	-0.003458634	-0.002006045	-0.001654334	-0.0030294342	-0.004757582	-0.006614196	-0.004318113	-0.002107958	-0.0013710501	-0.0028967569	-0.0037482514	-0.0058785276	-0.003426448	-0.0047722664	-0.00079545774	-0.004839902	-0.004003019	-0.004655468	-0.004653226	-0.002861469	-0.005301854	-0.0024444058	-0.0036913583	-0.004636421	-0.0012684189	-0.0039441967	-0.0012723237	-0.004940177	-0.0023542298	-0.0038575854	-0.003557792	-0.002902286	-0.0014855938	-0.0024314458	-0.003394219	-0.0050756917	-0.004099699	-0.0062504355	-0.003086579	-0.0006325245	-0.001802255	-0.00066500565	-0.00090863253	-0.00019113568	-0.0055801193	-0.0022129542	-0.0016345532	-0.00014976102	-0.0010995367	-0.00068134925	-0.0032825472	-0.0033566155	-0.003916249	-0.0033373262	-0.0012775217	-0.0038887372	-0.0030669435	-0.0015908113	-0.00088453986	-0.00059218437	-0.002603047	-0.0015163586	-0.00086511805	-0.0024488864	-0.0019098895	-0.0020606683	-0.0033374375	-0.0016441985	-0.0010373115	-0.0033426327	-0.001920856	-0.002736821	-0.000733266	-0.0018385287	-0.0042384053	-0.0077981357	-0.0074505406	-0.002557402	-0.00096471317	-0.0027589663	-0.0027297898	-0.0015165163	-0.0011116628	-0.0018076284	-0.0016158667	-0.0004982308	-0.0025388948	-0.001420365	-0.002007089	-0.001871711	-0.0006255351	-0.0049767345	-0.00055544096	-0.0032585177	-0.0008772208	-0.0012633429	-0.0004944072	-0.0023836072	-0.0025553878	-0.00437185	-0.0037421735	-0.0033551638	-0.0006432013	-0.0011690636	-0.0030729978	-0.0014086675	-0.0021052451	-0.00094460935	-0.0008051756	-0.0015213677	-0.0014311586	-0.0015479609	-0.00070985645	-0.0004237591	-0.002496631	-0.00087060477
CID91845783-Sp0	0.1	9	-0.009013736	-0.0010132783	-0.0066492567	-0.0065516005	-0.0045551476	-0.0026610957	-0.001418134	-0.0044264877	-0.004230759	-0.0036344007	-0.008699331	-0.0040479302	-0.0012251777	-0.0011854708	-0.00515303	-0.0057930527	-0.008117901	-0.0035262462	-0.0042283996	-0.0057792733	-0.0030873897	-0.0037159033	-0.0025838034	-0.0014146266	-0.0027502116	-0.0016433261	-0.0010755963	-0.0010276985	-0.005410936	-0.004093042	-0.0016654314	-0.004455828	-0.0035927536	-0.0036752503	-0.0021784678	-0.0055033355	-0.007031888	-0.0077494816	-0.0021967909	-0.0026696413	-0.0031687054	-0.008321911	-0.0058183945	-0.004044639	-0.0063203136	-0.0005566654	-0.0054095513	-0.0043205875	-0.0028343117	-0.0033938685	-0.0022109763	-0.0053910315	-0.0044879243	-0.0048820074	-0.0074733333	-0.0033972715	-0.0036215405	-0.002636566	-0.0049363384	-0.0034511776	-0.0029687625	-0.0052389572	-0.00536986	-0.00074793486	-0.0070256977	-0.005441047	-0.0042796973	-0.004274511	-0.0076840734	-0.003273062	-0.002266023	-0.0018158468	-0.0012415806	-0.0012796336	-0.00041776715	-0.0060970504	-0.0061088316	-0.0025308572	-0.000946338	-0.0019443753	-0.0005707212	-0.0030994888	-0.0029986864	-0.0032773179	-0.0028039953	-0.0016277776	-0.0058165034	-0.0022951255	-0.0019031852	-0.0010976648	-0.0020295	-0.004929564	-0.0019695843	-0.0026736525	-0.0044150385	-0.0015547286	-0.002339418	-0.0023916885	-0.0028173511	-0.002004425	-0.0058033634	-0.0036943753	-0.0046143117	-0.00083598617	-0.0053915796	-0.0059110676	-0.0019934743	-0.0067855543	-0.0016165058	-0.0015553435	-0.0036971145	-0.0047750003	-0.0025226944	-0.0019464636	-0.004182197	-0.001862643	-0.00076207606	-0.002756096	-0.0020015035	-0.003962752	-0.0028285766	-0.0014064035	-0.0065854215	-0.0022852612	-0.0042832345	-0.0020163723	-0.0019336587	-0.000712638	-0.0027323158	-0.0045994828	-0.005700004	-0.0035564308	-0.0024396405	-0.001417297	-0.0014321463	-0.0038708483	-0.0012584054	-0.00298667	-0.0018487792	-0.0025787463	-0.0018832945	-0.0015490194	-0.002557648	-0.0010395094	-0.00095175084	-0.0028427746	-0.0010029726
CID168365025-Sp0	0.1	9	-0.0078121326	-0.005756429	-0.008123299	-0.0017965198	-0.004542518	-0.0030575981	-0.0016780513	-0.0040497985	-0.003694546	-0.0050579654	-0.0074881194	-0.004701188	-0.0023099966	-0.0020356209	-0.003446182	-0.0045317137	-0.0070460844	-0.0057484144	-0.005521521	-0.0046580737	-0.00044607295	-0.0067055714	-0.0058907545	0.034652393	-0.002154972	-0.0016047541	-0.0014160499	-0.0013204336	-0.0036371513	-0.002283838	-0.0004400708	-0.0023205534	-0.0008775241	-0.003043907	-0.005114149	-0.004464472	-0.0052760146	-0.007171421	-0.0033118182	-0.0022845685	-0.0018254053	-0.0007921771	-0.00796603	-0.0017981926	-0.0035643924	-0.0016694772	-0.0038044367	-0.0040821396	-0.0068960395	-0.0058169332	-0.0033568484	-0.005775374	-0.0048991013	-0.0017722666	-0.00399987	-0.0034733661	-0.0035075461	-0.0011122867	-0.009786735	-0.0018326902	-0.004904716	-0.004378046	-0.0049434016	-0.0020401583	-0.006592113	-0.0027490878	-0.005904264	-0.0071854233	-0.011166995	-0.004061989	-0.0017487651	-0.00343715	-0.003340282	-0.0033274016	-0.0011651164	-0.00561667	-0.008203677	-0.0012138232	-0.0011418427	0.058899004	-0.0015049217	-0.0038744693	-0.0037380587	-0.004354189	-0.0050366265	-0.00042862972	-0.0036143973	-0.0038366078	-0.00045367613	0.03910465	-0.0019811697	-0.0028761416	-0.0029078897	-0.0025784995	-0.0052535767	-0.002224005	-0.0018697107	-0.001956956	-0.0023856722	-0.00044932272	-0.0038021686	-0.004190765	-0.005016065	0.011582224	-0.006611154	-0.002905751	-0.0067263898	-0.006388622	-0.0012169435	-0.0012952992	-0.003344434	-0.0020155425	-0.0010309796	-0.0019873097	-0.002927811	-0.0011501497	-4.1273557e-05	-0.0013745588	-0.0027838056	-0.004692459	-0.0020998134	-0.0016324162	-0.010433397	-0.001864087	-0.002566279	-0.002235419	-0.0030619565	-0.0010133776	-0.00213622	-0.006002705	-0.008000945	-0.0044570584	-0.0022421258	-0.00031494247	-0.0028739178	-0.0024233325	-0.0012575492	-0.0035403522	-0.0026780418	-0.0020099937	-0.0017145171	-0.0026817203	-0.002579126	-0.0014912582	-0.0015010255	-0.00039117277	-0.0010519807
CID168368158-Sp0	0.1	9	-0.007551261	-0.00032571892	-0.0055483985	-0.006128995	-0.0023372492	-0.0032453856	-0.0011611925	-0.00210377	-0.0033149393	-0.0015813124	-0.006004411	-0.0028115415	-0.0019689226	-0.001418076	-0.0034213185	-0.0028658002	-0.0076405928	-0.0028878148	-0.0028173788	-0.0051291524	-0.0027210596	-0.0034481059	-0.0026866915	-0.0021222844	-0.0020579437	-0.0020263507	-0.000930328	-0.0019373329	-0.0033470152	-0.0029557392	-0.0013405907	-0.0033036836	-0.0019055251	-0.0015727662	-0.0029541734	-0.0054957806	-0.007087046	-0.00514293	-0.00234631	-0.0016733892	-0.002919462	-0.004021637	-0.0059018736	-0.003497684	-0.0049813027	-0.0006173525	-0.0049423072	-0.0036985409	-0.004516316	-0.0044251275	-0.0035489502	-0.0049219937	-0.0019789748	-0.00469013	-0.004022771	-0.0019584638	-0.0038722083	-0.0017785424	-0.005236237	-0.0025360452	-0.0034892643	-0.0027881558	-0.0026400627	-0.0013170791	-0.0029335564	-0.0029950647	-0.0055205296	-0.004694588	-0.0053950357	-0.0023757457	-0.001210648	-0.0014807462	-0.00051874877	-0.0009891548	0.056951843	-0.00580767	-0.0021117867	-0.0013295413	-7.749543e-05	-0.0014416598	-0.0004988133	-0.0028649038	-0.0029773193	-0.003442932	-0.00385429	-0.0014332362	-0.0046608057	-0.0036203642	-0.001756137	-0.00076724193	-0.0011600857	-0.003133904	-0.0015566621	-0.00025861769	-0.0028102712	-0.0020644132	-0.0020846862	-0.003257331	-0.0022633676	-0.0016151648	-0.003210197	-0.0022916335	-0.0041343183	-0.0009568492	-0.001992671	-0.005135565	-0.006856169	-0.0076622465	-0.0026046964	-0.0010484577	-0.0026126876	-0.0034147422	-0.0018106195	-0.0010772677	-0.0026352846	-0.0018028688	-0.00052619696	-0.0029057679	-0.001465077	-0.0020921307	-0.002225359	-0.0009679821	-0.0047296765	-0.0009807809	-0.003931221	-0.00082435523	-0.0001743024	-0.0006864096	-0.00244945	-0.002184957	-0.0036383949	-0.003740059	-0.0032475274	-0.0008545987	-0.0010680093	-0.0033067001	-0.0013019916	-0.0024261423	-0.0014311597	-0.0016928634	-0.0016326499	-0.0017977331	-0.0016032263	-0.0005133374	-0.0005330288	-0.0021128526	-0.0006536366
CID49864586-Sp0	0.1	9	-0.007013967	-0.0030479613	-0.005423696	-0.009189516	-0.0028312264	-0.0015762429	0.055016786	-0.0054217405	-0.006395187	-0.0010767389	-0.0049574734	-0.0055710087	-0.0017021514	-0.0010698428	-0.001961444	-0.00094217656	-0.011079341	-0.005066043	-0.0047162906	-0.0058466527	-0.0030751508	-0.003897016	-0.001647357	-0.0036274935	-0.00053408666	-0.002382449	-0.00096896064	-0.0021800061	0.08935549	-0.003205553	-0.0030474444	-0.0051752655	-0.0033925548	-0.0045691854	-0.004585595	-0.0050079096	-0.009528181	-0.0060921023	-0.0051494422	-0.0019391278	-0.0040065562	-0.0055002235	-0.0024914872	-0.0031088174	-0.0032523898	-0.0007822563	-0.0021049883	-0.0020544012	-0.005794651	-0.005549431	-0.005363572	-0.007089098	-0.0041468833	-0.004432721	-0.009410858	-0.0016765172	-0.0031610304	-0.0029746634	-0.006550087	-0.0029647888	-0.0049145455	-0.01096201	-0.005760314	-0.002668707	-0.00015620636	-0.006340458	-0.00494025	-0.0033860006	-0.0020371773	-0.004782427	-0.0027907984	-0.0025049022	-0.0018122965	-0.0033750227	-0.0051558497	-0.006155493	-0.002243304	-0.00062839687	-0.0014885447	-0.0017437865	-0.0013251283	-0.005985184	-0.0039225523	-0.0050753662	-0.0059018736	-0.0030720301	-0.0072859786	-0.0033532106	-0.0022406087	-0.0009881657	-0.0012236006	-0.001636469	-0.0006232417	-0.0023226456	-0.00022954874	-0.0010394676	-0.005857495	-0.0057722717	-0.0029892933	-0.0018973764	-0.0059143687	-0.0034866424	-0.0061013815	-0.0013753051	-0.003344484	-0.005864214	-0.01609056	-0.009640365	-0.0012678097	0.025923885	-0.004696197	-0.0048982063	-0.001394677	-0.0007397251	-0.0012041713	-0.0051128375	-0.001130451	-0.0032634237	-0.0019845637	-0.0010887885	-0.0009603699	0.021051701	-0.0014207759	-0.001394586	-0.0023161576	-0.0008632699	-0.006079491	-0.0018847991	-0.006309559	-0.0009008905	-0.002207646	-0.0038595002	-0.0031846815	-0.0032651399	-0.0019498863	-0.0046825185	-0.002229492	-0.004046691	-0.002703839	-0.0002941867	-0.001323573	-0.0010419218	-0.0010932098	-0.0021219102	-0.0008613026	-0.005861743	-0.00031838595
CID123715917-Sp0	1.0	9	-0.004652026	0.011724149	-0.0045866263	-0.0051084277	-0.0025181419	-0.0021172701	-0.0008781205	-0.0011094449	-0.0023558158	-0.00080344855	-0.0051786304	-0.002857382	-0.0018905301	-0.0013099068	-0.0032536357	-0.0028702046	-0.0043301717	-0.002745741	-0.0026147654	-0.0040592696	-0.002448191	-0.0034654534	-0.0024994342	-0.002092644	-0.0017215903	-0.0015427634	-0.0009311	-0.0016756313	-0.0031538093	-0.002199096	-0.0014595453	-0.0023780263	-0.0013269209	-0.0013338424	-0.0024244476	-0.0047781602	-0.0052829375	-0.003180175	-0.0014955627	-0.001512434	-0.0022869655	-0.0029771796	-0.0055549634	-0.0028367543	-0.0038358325	-0.00049301697	-0.0042595756	-0.0028664337	-0.00485794	-0.0035902488	-0.003717192	-0.0039530722	-0.0017622301	-0.0041610575	-0.0027589058	-0.0010535523	-0.0030898335	-0.0017212185	-0.004424491	-0.002255581	-0.0031839465	-0.0018461513	-0.001795011	-0.0006620573	-0.0029694985	-0.0018871847	-0.0044340063	-0.0036693034	-0.0038190081	-0.0023262121	-0.0004893178	-0.0007056596	-0.00044740792	-0.0008679667	0.10992221	-0.004511653	-0.0016275663	-0.0008107446	-9.056609e-05	-0.0012339962	-0.00016534835	-0.0026609828	-0.002509803	-0.0023076336	-0.0039093406	-0.0012441726	-0.00496659	-0.003636121	-0.0012237604	-0.00033701546	-0.00095941004	-0.0028914383	-0.0013542171	-7.061064e-05	-0.001863313	-0.0020775879	-0.0014591176	-0.0020590445	-0.0018378401	-0.001518419	-0.0027249951	-0.0020807914	-0.003430165	-0.0010314528	-0.0018935045	-0.004477847	-0.0032778599	-0.006792519	-0.0022887809	-0.0008443107	-0.0031521388	-0.0035915028	-0.0019692474	-0.00093466014	-0.0025222867	-0.0015302179	-0.0005068554	-0.0027487143	-0.0011300704	-0.0018896508	-0.0021572404	-0.0015436836	-0.003307631	-0.0015033403	-0.0033958196	-0.00055949815	0.05730984	-0.00057867356	-0.0025041248	-0.0014659183	-0.00216287	-0.0029778644	-0.0027680183	-0.0008577609	-0.0008911079	-0.0031252091	-0.000739075	-0.002351101	-0.0009036709	-0.0015013178	-0.0012726664	-0.0016578478	-0.0010934427	-0.00026791316	-0.00072223187	-0.0012074441	-0.0006916017
CID131769790-Sp0	1.0	9	-0.02506929	-0.005941294	-0.011718196	-0.010030856	-0.00892176	-0.0074248295	-0.002034492	-0.007266299	-0.0104683405	-0.015426339	-0.018012667	-0.008647725	-0.0009863798	-0.0009814921	-0.011235667	-0.0143814115	-0.02247035	-0.0021949792	-0.0041958867	-0.011302017	-0.004466975	-0.008115951	-0.004691126	0.06368605	-0.00861063	-0.004971891	-0.002485833	-0.0010289623	-0.012736833	-0.009498415	-0.001125918	-0.007892507	-0.010102355	-0.0113184275	-0.00063026225	-0.009771768	-0.016933959	-0.02511408	-0.008205249	-0.0061084875	-0.008785592	-0.015011678	-0.017386865	-0.012474692	-0.011590917	-0.004438919	-0.013940859	-0.009027852	-0.0056047565	-0.0059327055	-0.002666536	-0.0072453367	-0.012638289	-0.007616923	-0.014165291	-0.012712515	-0.010844931	-0.0025948659	-0.010194671	-0.009491908	-0.0075305365	-0.013807485	-0.010597099	-0.0021857382	-0.021513531	-0.0143751595	-0.010804117	-0.011849229	-0.024180986	-0.0076017086	-0.0046700174	-0.0048163044	-0.0026291248	-0.005153786	-0.005090129	-0.016674714	-0.014822663	-0.008508102	-0.0020259316	-0.0021871582	-0.0026244002	-0.00777986	-0.0048440127	-0.0071197045	-0.010265956	-0.0020327556	-0.012850196	-0.0060025738	-0.004937408	-0.0026838544	-0.0030049426	-0.009614206	-0.0039952598	-0.0066914493	-0.014827009	-0.002454291	-0.0047472166	-0.005413304	-0.005374159	-0.005919557	-0.009511273	-0.008136331	-0.0046974067	0.004552828	-0.01984666	-0.008129688	-0.011336082	-0.007371143	-0.0035228515	-0.0028790107	-0.0063542346	-0.0072151967	-0.0029228323	-0.0050824014	-0.008320913	-0.0024579647	-0.0014438913	-0.0010016526	-0.0059493575	-0.008522636	-0.0065176347	-0.00020459753	-0.023053588	-0.0027929342	-0.008330583	-0.004884558	-0.0050908844	-0.00044133863	-0.0021882546	-0.011444868	-0.019952042	-0.010559751	-0.0043013976	-0.00043329943	-0.003406856	-0.005993337	-0.0028656805	-0.0038185546	-0.0029379681	-0.00334582	-0.005052667	-0.0047243973	-0.0071947738	-0.003566008	0.124129646	-0.0073226425	-0.0006192418
CID146672675-Sp0	1.0	9	-0.008288956	-0.0069194436	-0.011524205	-0.0050513833	-0.0012683485	-0.00075217016	-0.0010948009	-0.0035630192	-0.0070084133	-0.0056921756	-0.01272856	-0.0030706495	-0.003928851	-0.0016747429	-0.008257778	-0.0060975817	-0.009784905	-0.0058831237	-0.0042444607	-0.0061352113	-0.0045794304	-0.0034687738	-6.934714e-05	-0.0018624102	-0.0044438257	-0.006332726	-0.001723431	-0.00041499204	0.089186706	-0.004865225	-0.0038415757	-0.0065472466	-0.0059955814	-0.0064620916	-0.0037938294	-0.00554325	-0.0120234825	-0.011368994	-0.0019526866	-0.0034063873	-0.0020781388	-0.008002985	-0.0044800797	-0.0038559234	-0.008784328	-0.00070209836	-0.0029970775	-0.0014804892	-0.005394367	-0.0072556394	-0.0049265097	0.20212999	-0.007964888	-0.0019433826	-0.008811262	-0.005820068	-0.0033685134	-0.0007980077	-0.003965722	-0.0055916184	-0.0045867236	-0.009098533	-0.0013313179	-0.0042255693	-0.015048697	-0.012914439	-0.006888577	-0.002318853	-0.011288134	-0.0031689769	-0.0013618	-0.0012631927	-0.0034779343	-0.0073602465	-0.007570401	-0.0064172666	-0.0099489475	-0.0045625297	0.0051624975	-0.001984993	-0.0027617165	-0.0030246296	-0.00089860504	-0.00086821243	-0.008876776	-0.0027146633	-0.008956807	-0.008260275	-0.0016849345	-0.0015004791	-0.0011985544	-0.001707794	-0.0012401142	-0.0006453941	-0.007149553	-0.0026924503	-0.0027659961	-0.0033325935	-0.0014620435	-0.0061160354	-0.006873843	-0.004958822	-0.008984284	-0.003085196	-0.01690667	-0.002749076	-0.012734655	-0.00057634717	-0.0033921222	-0.0018371788	-0.002796466	-0.0029302083	-0.004437164	-0.00048567334	-0.0017187329	-0.0026927176	-0.0011777249	-0.0019571271	-0.003446431	-0.002155722	-0.00085993676	0.047653146	-0.010546421	-0.004435565	-0.004273981	-0.0035446654	-0.0055149887	-0.0005859033	-0.0034654988	-0.0054293443	-0.008856567	-0.0016924669	-0.0022109635	-0.0022762746	-0.00019344922	-0.0046977773	-0.0006041184	-0.00014532052	-0.001049526	-0.0024459602	-0.0034266945	-0.002589494	-0.0054613254	-0.0007510443	-0.0010686993	-0.0046646083	-0.0010808009
CID11757330-Sp0	1.0	9	-0.005017735	0.018588403	-0.0034236652	-0.003945394	-0.0017693372	-0.0023411827	-0.0009927928	-0.00021610146	-0.0034707508	-8.158721e-05	-0.0038381454	-0.0020545237	-0.001930584	-0.0014793768	-0.0025836132	-0.002907772	-0.0063378857	-0.002845506	-0.0023217688	-0.0035860315	-0.0026373751	-0.0017515944	-0.0015735386	-0.0014961489	-0.0013329152	-0.0017694123	-0.0004320887	-0.0021113313	-0.0027950902	-0.0021638442	-0.0011587997	-0.0029517424	-0.0017602018	-0.0012542516	-0.0018635702	-0.0037994804	-0.004894049	-0.0026840104	-0.0010743036	-0.0012526232	-0.002198674	-0.002881711	-0.004371545	-0.0030138886	-0.004024366	-0.0008086924	-0.0038418188	-0.00340339	-0.0041895364	-0.003901953	-0.003379688	-0.003942733	-0.0016161208	-0.003585651	-0.004153582	-0.00068474753	-0.0030485895	-0.0013272582	-0.0034732395	-0.0020831402	-0.0035246974	-0.00295145	-0.0022414527	-0.00066145195	-0.0017609235	-0.0026844952	-0.0033474027	-0.0028741797	-0.0027222862	-0.002462357	-1.9248653e-05	-0.0011379507	-0.00053345785	-0.00057772826	0.012350653	-0.0040995777	-0.0013748142	-0.0012863514	-0.000109577726	-0.0009683682	-0.0007614558	-0.0034955214	-0.0027957985	-0.002447472	-0.0027945903	-0.0012512958	-0.0036259599	-0.0029694506	-0.0014686483	-0.0007565741	-0.0003219337	-0.001964176	-0.0014208553	-0.00035223117	-0.0015390787	-0.0016564913	-0.0013421339	-0.0021786399	-0.0013752889	-0.0009062193	-0.0025566306	-0.0017901678	-0.0026676287	-0.0004635617	-0.00092135166	-0.0031627433	-0.0049432768	-0.0056429985	-0.001895354	-0.0008506464	-0.004012724	-0.0032170303	-0.0012773004	-0.0008988572	-0.0017418959	-0.0020236755	-0.0005456172	-0.0020629412	-0.00095852796	-0.00145766	-0.00158988	-0.001056947	-0.0023293912	-0.0007525806	-0.002463042	-0.0004894504	-0.0001283722	-0.00089582347	-0.002661632	-0.0007319457	-0.0014707926	-0.002758752	-0.002823093	-0.0006586152	-0.00097450346	-0.0026475042	-0.0010653156	-0.0023238836	-0.00091244606	-0.0008374552	-0.0011191142	-0.0011352015	-0.0008400209	-0.0006013761	-0.00049150985	-0.0011547742	-0.0008445769
CID168374199-Sp0	1.0	9	-0.005809527	-0.001691336	-0.0044053346	-0.004315119	-0.0020959636	-0.0026265292	-0.0008594405	-0.00083984237	-0.002748241	-0.00203716	-0.005528857	-0.0038557602	-0.0014465643	-0.0015765548	-0.0032825833	-0.0029592428	-0.0063421675	-0.0031462314	-0.0027814764	-0.0034125983	-0.0011068451	-0.0040171114	-0.0029348438	-0.001044714	-0.0016762889	-0.0015272626	-0.00063485425	-0.0015865567	-0.0029954547	-0.0027575311	-0.00085583	-0.0028977492	-0.00179663	-0.0015163267	-0.0027878585	-0.0041119675	-0.0052078925	-0.003704548	-0.0019400514	-0.0014286615	-0.0018768626	-0.0017436115	-0.006119046	-0.002179112	-0.0029725935	-0.00089539913	-0.003901712	-0.0036194287	-0.0050998637	-0.0040941807	-0.0024307077	-0.0037689544	-0.0032873063	-0.002632899	-0.0032344642	-0.0012640718	-0.003397524	-0.0011037695	-0.0056866417	-0.0013568338	-0.0034742851	-0.003284596	-0.0026703193	-0.0010110594	-0.0035665857	-0.0027294504	-0.0043249186	-0.0041767345	-0.007163606	-0.0032765334	-0.0004006819	-0.0017504706	-0.0012543107	-0.0013517126	-0.0002338373	-0.005092108	-0.00281055	-0.0010656914	-0.00032146357	-0.0005142001	-0.000551338	-0.002766817	-0.002846475	-0.0032492934	-0.003906466	-0.00066227844	-0.0036649343	-0.0032394184	-0.0013337906	-0.00065027055	-0.00067988894	-0.0021938325	-0.0012818798	-0.001658683	-0.0025992668	-0.0017692051	-0.0012345714	-0.0019177297	-0.002004242	-0.0008450542	-0.002462194	-0.0021751495	-0.0030005882	0.0039504464	-0.0031631568	-0.0030070234	-0.0051757223	-0.006259604	-0.0018560769	-0.00064293016	-0.002313733	-0.0017060438	-0.0013348655	-0.0009577209	-0.0024077776	-0.0016614061	-0.00039737328	-0.0023270114	-0.0013451419	-0.0024463807	-0.001841018	-0.0010696952	-0.006268873	-0.0011080506	-0.0031739646	-0.00091492763	-0.0018871529	-0.0006508266	-0.0020793802	-0.0034599388	-0.004828857	-0.0037659097	-0.003054601	-0.00044947042	-0.0016348469	-0.0023220363	-0.0009121749	-0.0027448605	-0.0013927033	-0.00084046205	-0.0012442049	-0.0013838307	-0.0013690969	-0.0009573045	-0.0009735823	-0.001362402	-0.0008671768
CID168362574-Sp0	1.0	9	-0.00679099	-1.01000805e-05	-0.0029273883	-0.0053840373	-0.0017675158	-0.0027042306	-0.0011574718	0.044189956	-0.0035712137	0.010958734	-0.0040077385	-0.0028347452	-0.0018630556	-0.001239318	-0.0029646084	-0.0027719405	-0.006834518	-0.002821959	-0.002636401	-0.004368644	-0.0022876356	-0.0027780854	-0.0019207528	-0.0021844727	-0.0015340889	-0.0017381287	-0.0010240254	-0.002038119	-0.0024891156	-0.0022480376	-0.0012452833	-0.0029279192	-0.0014360589	-0.0011296426	-0.0025401781	-0.004211836	-0.005217868	-0.0027316746	-0.0016972721	-0.0012247738	-0.0027654648	-0.002796825	-0.0057837307	-0.003356274	-0.0041019823	-0.0008311157	-0.005485865	-0.0033772087	-0.0045663463	-0.0042636073	-0.0030173059	-0.004794366	-0.0019595132	-0.0037730236	-0.003415867	-0.00056288065	-0.004142104	-0.0010309897	-0.0046668164	-0.0020059368	-0.0037042755	-0.002469322	-0.0017405072	-0.0010547071	-0.0020259116	-0.0022931024	-0.004585597	-0.0035857644	-0.0048148567	-0.0027724435	0.02459401	-0.0010551288	-0.0004753119	-0.000649399	0.026548637	-0.0046987794	-0.0007777299	-0.0012859141	-6.956504e-05	-0.0011668402	-0.00048319346	-0.002950648	-0.00318412	-0.002999191	-0.0035301899	-0.0013646671	-0.0045053656	-0.0033514597	-0.0013789067	-0.00064502074	-0.0001162897	-0.002546967	-0.0013283924	-0.00036758202	-0.0019164953	-0.0020441152	-0.0019175992	-0.0029680722	-0.0015880351	-0.0011439698	-0.002705208	-0.001636128	-0.0019122716	-0.0006809725	-0.0014232261	-0.0041846503	-0.006094854	-0.0071551143	-0.0022157566	-0.000889708	-0.0033806004	-0.0029690953	-0.0016189005	-0.0010327525	-0.0020312655	-0.0014709492	-0.0004500723	-0.0024181507	-0.0012887771	-0.0019735522	-0.0020184435	-0.0009753467	-0.0037961022	-0.00063141633	-0.0029693106	-0.0009022064	-0.00043569948	-0.00042069535	-0.002418131	-0.0018071812	-0.0030846065	-0.0034054809	-0.0030274445	-0.00044216312	-0.00091540604	-0.0028529374	-0.0010946525	-0.0022946238	-0.00085533824	-0.00070283806	-0.0014487316	-0.0013075307	-0.0012486019	-0.0005183745	-0.000344889	-0.001681577	-0.0009400766
CID91845783-Sp0	1.0	9	-0.007965898	-0.00042015422	-0.0058356016	-0.005473458	-0.0049034553	-0.0022063372	-0.0013362289	-0.0037916051	-0.0035292292	-0.003103041	-0.008102067	-0.004012965	-0.0011775312	-0.0013208298	-0.005024141	-0.006043924	-0.006082595	-0.0037027204	-0.0043464205	-0.0052467943	-0.0029936829	-0.003755361	-0.0023662783	-0.0012292385	-0.0024512333	-0.00136327	-0.0009998318	-0.0007997521	-0.0057187728	-0.0034872242	-0.0018034311	-0.004108581	-0.0032426515	-0.003824577	-0.0014439526	-0.004778782	-0.0055759787	-0.0068313573	-0.0017354743	-0.0027694153	-0.003129171	-0.0080596125	-0.006034071	-0.0039581233	-0.005558738	-0.0005855459	-0.005560728	-0.0038310161	-0.0029904826	-0.0029356298	-0.0026437312	-0.004858896	-0.003664094	-0.004607357	-0.0068541383	-0.0031748111	-0.0033492094	-0.002637861	-0.004319848	-0.0032331606	-0.0029337856	-0.0047796364	-0.0049152956	-4.2283882e-05	-0.0069932328	-0.0048898016	-0.0033946158	-0.0034725864	-0.0064252275	-0.0031113124	-0.0018127601	-0.001285355	-0.001170868	-0.0011755337	-0.00011489232	-0.0052740956	-0.0060811285	-0.0022773368	-0.0009286936	-0.0018591845	-0.00046674287	-0.003376767	-0.0027321002	-0.002365111	-0.002813726	-0.0017151446	-0.0059215347	-0.002121138	-0.0017016121	-0.0008547753	-0.0019198696	-0.004583488	-0.0021067313	-0.0024626965	-0.004067079	-0.0015256263	-0.0021323522	-0.0017017896	-0.0028068621	-0.0020771413	-0.0058277166	-0.0035821397	-0.0041537387	-0.0008171596	-0.0055321744	-0.005789074	0.08071564	-0.006545418	-0.0011323318	-0.0013163666	-0.0046235532	-0.005044755	-0.002531684	-0.0018420778	-0.004157665	-0.0017632816	-0.00074402854	-0.002629806	-0.0017676926	-0.0040839664	-0.0029199624	-0.0018401488	-0.0054277102	-0.002434542	-0.0039927447	-0.0017958134	-0.0016338411	-0.0006995515	-0.003193272	-0.0040891133	-0.0048782257	-0.0031751816	-0.0021388903	-0.0013860284	-0.0012157657	-0.0038402746	-0.00080144615	-0.003089061	-0.0016888202	-0.0025362354	-0.0015879205	-0.0014434071	-0.0021302523	-0.0007851149	-0.0010420547	-0.00245981	-0.0009928264
CID168365025-Sp0	1.0	9	-0.006830277	-0.0052209664	-0.0072695594	-0.0020297212	-0.004262737	-0.0030153405	-0.0015728317	-0.0033960717	-0.003351842	-0.0043934877	-0.0067927926	-0.005134575	-0.0022810954	-0.002092523	-0.0033810188	-0.004561854	-0.006208214	-0.0054623773	-0.004990943	-0.0042916313	-0.00051304646	-0.006550621	-0.0055559664	0.0035868892	-0.0020003975	-0.0013968499	-0.0013092197	-0.0014707149	-0.0037259802	-0.002110783	-0.0003566597	-0.0025219684	-0.0006667131	-0.0025510038	-0.0049442095	-0.0040513384	-0.0045918217	-0.006255405	-0.0029801507	-0.0020586974	-0.0016518469	-0.0003243821	-0.007938367	-0.0014495368	-0.0029438427	-0.0016017176	-0.00365397	-0.0041017565	-0.007155417	-0.0055651222	-0.003337315	-0.0055153244	-0.0048402078	-0.0017788458	-0.0034726702	-0.002982165	-0.00333674	-0.00081538246	-0.00939317	-0.0017743859	-0.004887569	-0.003778862	-0.0044782725	-0.0019517841	-0.0064950422	-0.00231389	-0.0053690467	-0.006757242	-0.010520941	-0.0038208745	-0.0013717075	-0.0031560287	-0.003243288	-0.0030699158	-0.00079843093	-0.0051895175	-0.0072632297	-0.0009653651	-0.0010864676	0.044165943	-0.0014078587	-0.003692111	-0.0034583418	-0.00405964	-0.0049256054	-0.00051598623	-0.0036542444	-0.003485831	-0.0005068015	-5.235613e-05	-0.0017431934	-0.0029468136	-0.0027453522	-0.002501638	-0.004765204	-0.0022298417	-0.0017974693	-0.0018502463	-0.0021110089	-0.00045215568	-0.0031800705	-0.0039721285	-0.004454834	-1.4967419e-05	-0.006271637	-0.0030550195	-0.0058021755	-0.0064180004	-0.0011229124	-0.0012209397	-0.0036123067	-0.0020988076	-0.001145008	-0.0019234378	-0.0029885003	-0.0011478263	-7.797401e-05	-0.0015173688	-0.0026760804	-0.0046081487	-0.0022647046	-0.001887372	-0.009753282	-0.0018049261	-0.0024177087	-0.0020872147	-0.0029800192	-0.0011623264	-0.0021430997	-0.0056310245	-0.0073352503	-0.004454532	-0.002063583	-0.00030015525	-0.0028042563	-0.0022270987	-0.0011034015	-0.0033834241	-0.0027332446	-0.0023068911	-0.0014372879	-0.0025312847	-0.002273344	-0.0015218018	-0.0017019936	-0.000109397806	-0.0011039044
CID168368158-Sp0	1.0	9	-0.005971933	0.007366477	-0.0047968584	-0.005756357	-0.0023395666	-0.0028033217	-0.0008638793	-0.0012496377	-0.0028669965	-0.0006672173	-0.0051436243	-0.003034431	-0.0019847245	-0.0012206269	-0.0033253424	-0.0029388901	-0.005565665	-0.0025451104	-0.0026320734	-0.0044869212	-0.002659681	-0.0038172482	-0.002756833	-0.0024077755	-0.0019791706	-0.0017618235	-0.0009610878	-0.0018746498	-0.0032240008	-0.0022652878	-0.0016217093	-0.0026383842	-0.00118608	-0.0011948856	-0.0026013085	-0.00520653	-0.0060747894	-0.0038100579	-0.0018392458	-0.0015965408	-0.0028285068	-0.0033065444	-0.006104133	-0.003486076	-0.004497225	-0.0006674302	-0.00507547	-0.0029821156	-0.004880271	-0.0038243916	-0.0041118492	-0.0043506077	-0.001477238	-0.0047179367	-0.0025956645	-0.0013058867	-0.0036751034	-0.0018763321	-0.00489362	-0.0024946914	-0.0033594212	-0.0016518115	-0.0015306097	-0.0008688328	-0.00254465	-0.0017674607	-0.005362184	-0.00442024	-0.0039467937	-0.0023974737	-0.00060190377	-0.0007771004	-0.00018172005	-0.00082220574	0.12435946	-0.0051343553	-0.000972831	-0.0009225044	-2.7337674e-05	-0.0013246331	-0.0003066699	-0.0025578411	-0.0029295846	-0.0026790008	-0.0042241933	-0.0013907794	-0.0052451557	-0.003908006	-0.0014893586	-0.00036081547	-0.0009655257	-0.0031211865	-0.0013746755	0.01405712	-0.0022064308	-0.0021342384	-0.0017899574	-0.0029129912	-0.0024205036	-0.0018812234	-0.0026487242	-0.0021317357	-0.0037541273	-0.0010305231	-0.0015313426	-0.0050896797	-0.0050264075	-0.0073667457	-0.0024631845	-0.0009331556	-0.0030665041	-0.0037622827	-0.0019354544	-0.0009934786	-0.0026293902	-0.0016776613	-0.0005019114	-0.0028437227	-0.0012367666	-0.0018882751	-0.002341569	-0.0013880518	-0.003357599	-0.0012210227	-0.0037763994	-0.00074723206	0.0822418	-0.00054969976	-0.0026808805	-0.0013424677	-0.002273485	-0.003463922	-0.0028894017	-0.0006598882	-0.00088212173	-0.003059492	-0.0008562493	-0.0024979569	-0.0012268722	-0.0017311937	-0.0015713575	-0.001843403	-0.0013258816	-0.00025462676	-0.00061231625	-0.0016716167	-0.00060349714
CID49864586-Sp0	1.0	9	-0.0062230593	-0.0031807413	-0.00482779	-0.008075986	-0.0027598515	-0.0014121479	0.04525284	-0.004659842	-0.005952327	-0.00070599996	-0.0042168666	-0.0054474026	-0.0017817299	-0.0011044794	-0.0019442147	-0.00065477245	-0.009453971	-0.0046898797	-0.004363926	-0.0053578527	-0.003021393	-0.003421397	-0.0013028028	-0.0032531917	-0.0003918102	-0.0023593684	-0.0010604252	-0.0020380018	0.11580427	-0.0030055381	-0.0031186026	-0.0048192274	-0.0028138745	-0.004515164	-0.004399796	-0.0042387415	-0.008152873	-0.0052675568	-0.005069699	-0.0018416962	-0.0040092645	-0.004988532	-0.0019196331	-0.002981249	-0.0026550465	-0.0007483198	-0.0021557556	-0.001538424	-0.0052481815	-0.004982758	-0.004901283	-0.006620417	-0.0037662392	-0.004172196	-0.008457969	-0.0014972955	-0.0032386666	-0.0028661299	-0.005823694	-0.0027004287	-0.004489065	-0.010396918	-0.0051031793	-0.0025969327	-5.536773e-07	-0.005266348	-0.0044157887	-0.0027287083	-0.0009713254	-0.004667596	-0.0023957337	-0.0021668053	-0.0020266434	-0.0034362837	-0.0052941963	-0.0054549673	-0.0013916803	-0.00025833736	-0.0013756409	-0.0019200903	-0.0012694873	-0.00535536	-0.0035510738	-0.004523545	-0.0058419937	-0.0031191504	-0.0068937778	-0.0032370114	-0.0022141985	-0.001213918	-0.0010834676	-0.001423998	-0.0005580442	-0.0021600518	0.027360614	-0.0012352928	-0.00568741	-0.005154668	-0.0031704477	-0.002142536	-0.0054151206	-0.003374468	-0.0059654713	-0.0014004715	-0.003415972	-0.0057978895	-0.015117409	-0.0087606395	-0.00063984905	0.01950614	-0.004903426	-0.0051145926	-0.001517973	-0.00072955055	-0.001502053	-0.004968246	-0.0010584278	-0.0034459257	-0.0022534253	-0.0009327244	-0.0012064613	-3.1461044e-05	-0.00040567137	-0.0016214481	-0.002447281	-0.00075985654	-0.0061502233	-0.0019536186	-0.006062267	-0.00045661262	-0.0013508506	-0.0036029492	-0.0029539657	-0.0032724526	-0.0018745951	-0.0043809903	-0.0018620967	-0.0038107827	-0.003096352	-0.0004734067	-0.0012824461	-0.001270716	-0.0010862512	-0.0020816938	-0.0007679373	-0.005615941	-0.00026988197
CID123715917-Sp0	10.0	9	-0.0035254976	0.035369754	-0.004093177	-0.004412622	-0.0022679572	-0.0019816319	-0.00087482564	-0.00082294643	-0.0017735485	-0.00045688334	-0.003994686	-0.0035252874	-0.0018985673	-0.0012157338	-0.0026434492	-0.0022635353	-0.0022500001	-0.0018321782	-0.0019069494	-0.0030793652	-0.0020233036	-0.004168376	-0.0029944752	-0.0025434988	-0.0018757988	-0.00040158324	-0.0009986556	-0.0015492227	-0.0033040228	-0.0014775569	-0.0014488304	-0.0013913439	-0.00065308117	-0.0010268065	-0.0019348499	-0.004655909	-0.0044563417	-0.001575145	-0.0015233966	-0.001294507	-0.001985671	-0.0019199508	-0.005599417	-0.0023652746	-0.0026395037	-0.00081261643	-0.0041507254	-0.0023949307	-0.0043200846	-0.0027844475	-0.0034401866	-0.0023872782	-0.0012894062	-0.0046799267	-0.00038307084	-0.00058529	-0.0028936155	-0.0018716658	-0.004246753	-0.0017421545	-0.0024600953	-0.00011994532	-2.8087052e-05	-3.7607184e-05	-0.0023895341	-0.00066745526	-0.004527283	-0.0037952939	-0.0026114327	-0.0016034972	-0.00028457848	-7.352409e-05	-0.00031064035	-0.00082112267	0.15094712	-0.0031453317	-0.0004901942	-0.0007562636	0.0007844925	-0.0013467078	-0.0001750749	-0.0021227398	-0.001630316	-0.0012152791	-0.004169364	-0.0012625532	-0.0045164153	-0.003740778	-0.0010894955	-0.0004997772	-0.00079320197	-0.0024500792	-0.0011941595	0.032115255	-0.0017341772	-0.002262423	-0.0012355193	-0.0018740812	-0.0019172244	-0.0016720168	-0.0015348607	-0.0018068434	-0.003222228	-0.000998649	-0.001801989	-0.0039774454	-0.0015727482	-0.005517884	-0.0021810045	-0.0009268956	-0.0031891775	-0.0036122731	-0.0019313451	-0.00091769616	-0.0025314598	-0.0013303581	-0.0005126359	-0.0028347755	-0.0012053181	-0.0017952103	-0.0022741042	-0.0020036872	-0.0024503323	-0.0014928284	-0.0036197002	-0.0005087713	0.207119	-0.00050098414	-0.0022025432	-0.0011083091	-0.0011808214	-0.0024854497	-0.0019875679	-0.0010137397	-0.00042399688	-0.0028112738	-0.0002548274	-0.0019815804	-0.00096915674	-0.0019153748	-0.00094621856	-0.0018310009	-0.00087963964	-0.00021091032	-0.0007941527	-0.0010984364	-0.00061257224
CID131769790-Sp0	10.0	9	-0.016064985	-0.0018594979	-0.0030071682	-0.0043844823	-0.011678233	-0.004221871	0.0049539167	-0.004924894	-0.0049450756	-0.010608401	-0.014364249	-0.006754621	-0.0008997531	-0.0013267836	-0.009975031	-0.016139932	-0.010982436	-0.0042661834	-0.003829824	-0.008426938	-0.0054960093	-0.005896467	-0.0013357233	0.18049732	-0.0060099326	-0.0014103908	-0.0023439825	0.05979557	-0.0149645815	-0.008104709	-0.0008745872	-0.007131516	-0.007894915	-0.013645511	0.22118154	-0.0040387795	-0.008024135	-0.020632584	-0.005290139	-0.007165392	-0.011254295	-0.017470997	-0.021084368	-0.014153885	-0.009238826	-0.0039948104	-0.012707368	-0.00801055	-0.0051681665	-0.002412121	-0.0037419714	-0.0024271398	-0.0073985457	-0.007465631	-0.011924318	-0.012384136	-0.008338881	-0.00018395431	-0.0064924345	-0.0076255407	-0.009953017	-0.011467156	-0.010506243	0.14350115	-0.019202368	-0.009262511	-0.002652821	-0.0037272775	-0.015078427	-0.0070870426	-0.0012671858	-0.0008877411	-0.0036509687	-0.004371046	-0.0022291522	-0.012143191	-0.01366603	-0.0075273123	-0.0014237614	-0.0020801472	-0.002540882	-0.010152059	-0.003553142	-0.0008083655	-0.010875287	-0.003647249	-0.014838719	-0.0045378283	-0.0033802595	-0.004201162	-0.0008749731	-0.008511795	-0.004958364	-0.00810652	-0.011091675	-0.0024410519	-0.005088274	-0.0018492086	-0.0035961457	-0.005644757	-0.010666952	-0.009057038	0.0131036695	-0.00084661506	-0.019723361	-0.008247467	0.26074067	-0.006515483	0.15827301	-0.0029580751	-0.013059987	-0.012960598	-0.0018545868	-0.004948792	-0.009297645	-0.0016816288	-0.0020009258	-0.002208187	-0.0045631337	-0.0092769135	-0.008819348	-0.004638522	-0.014704193	-0.0032381676	-0.0069984803	-0.0045777797	-0.0014339107	-0.0021542725	-0.005180185	-0.0069177095	-0.014440201	-0.008501427	-0.0014371065	-0.0016332389	-0.002389684	-0.0052434574	-0.0005928973	-0.0051637175	-0.0029144676	-0.005168017	-0.0041811494	-0.003689088	-0.006038153	-0.0041922843	0.10427957	-0.0064112977	-0.00066912174
CID146672675-Sp0	10.0	9	-0.0034919449	-0.0056807366	-0.008149745	-0.004370499	0.044221826	0.13255651	-0.0021570919	0.06401274	-0.0038222908	-0.001896669	-0.012595777	0.0022661872	-0.0046935086	-0.0010584644	-0.008997403	-0.005847167	-0.0035087417	-0.00651273	-0.003103742	-0.003948588	-0.0076615647	-0.0003790692	0.2379955	-0.0017744822	-0.0045178416	-0.005792067	-0.0024522915	-0.0009003683	0.23724335	-0.0017165197	-0.0045778686	-0.007277691	-0.0049991645	-0.006313936	-0.0007261493	-0.0031496289	-0.00816842	-0.006545031	-0.0009778126	-0.0027487203	-0.0016633508	-0.005810815	-0.0020676395	-0.0027312275	-0.0061490485	-0.00032855535	-0.0018416247	-0.0006912844	-0.0070763263	-0.0059018494	-0.004607737	0.5926036	-0.0047434857	-0.0012736858	-0.007332111	-0.0043431656	-0.0038361598	0.05150109	-0.00017785521	-0.0038797944	-0.006932029	-0.0059476965	0.29430264	-0.0034396874	-0.015964027	-0.012961764	-0.0015376749	0.3263804	-0.005862643	-0.000117467425	0.16736124	0.14453748	-0.0041549634	-0.008566185	-0.007313156	-0.0016413801	-0.0068663773	-0.0034250473	0.06544137	-0.0034144046	-0.002728707	-0.0020288357	0.21614303	0.23929581	-0.00843288	-0.0037063586	-0.008673299	-0.008459463	-0.0022868766	-0.0021717711	0.10563035	-0.0018965417	-0.0010979909	0.065766305	-0.0038336855	-0.003232937	-0.003305	-0.0007822138	-0.0012032392	-0.0063280654	-0.004124931	-0.004099999	-0.007067995	-0.0031911565	-0.01833564	-0.0030530004	-0.008759296	-0.00018606058	-0.0018395848	-0.000857211	-0.006147423	-0.004674553	-0.004189318	-0.00026847876	-0.004080407	-0.0026267942	-0.0011821543	-0.0029025918	-0.004400825	-0.0024543596	-0.0034172582	-0.00084838306	-0.0069044535	-0.00655069	-0.002036763	-0.005299	-0.0040032915	-0.0010721012	-0.0025182962	-0.0025958137	-0.0052633677	-0.0005392216	-0.0005480082	-0.002811451	0.132273	-0.003010121	0.009915598	-0.0007533447	-0.0023677093	-0.0019184218	-0.0022363288	-0.0019628133	-0.003904021	0.07379641	-0.00019749205	-0.0033782138	-0.0010173814
CID11757330-Sp0	10.0	9	-0.0030431037	0.06503356	-0.0022202847	-0.0027810337	-0.0015704534	-0.0021860783	-0.0009542575	0.09457042	-0.0026529627	0.06344722	-0.0022865618	-0.002525287	-0.0017365259	-0.0014806704	-0.0017964186	-0.0021137365	-0.0034928992	-0.0016614099	-0.0013574986	-0.0026172965	-0.002536115	-0.0023552834	-0.0020852291	-0.001904351	-0.001484432	-0.0006277041	-0.0004642919	-0.0019438879	-0.0025454322	-0.0015198253	-0.0013113226	-0.0015714347	-0.0010655819	-0.0008659058	-0.0011264811	-0.0031240408	-0.0031336644	-0.000531025	-0.0009874081	-0.0010498542	-0.0020514987	-0.0013343077	-0.004042798	-0.0029917487	-0.0027752945	-0.0011172997	-0.0038048734	-0.0025958093	-0.0031853346	-0.00288227	-0.003337457	-0.0021144575	-0.000920472	-0.0038784377	-0.0016621056	-1.9553876e-05	-0.0028562546	-0.0014465288	-0.003018974	-0.001393047	-0.0024321962	-0.00094942295	-0.0002619676	0.00038491478	-0.0010511875	-0.0009202356	-0.003017715	-0.0026551394	-0.00026886672	-0.0015622864	0.095227465	-0.00013798126	-0.00016863726	-0.00055802794	0.07949872	-0.0025913017	0.048452865	-0.0008448748	-2.4664e-07	-0.0011571487	-0.00066332635	-0.0026528526	-0.0019745673	-0.0011254548	-0.0030864899	-0.0013583059	-0.0034489569	-0.003361671	-0.0013279335	-0.00074411696	0.03751618	-0.0012936573	-0.00104741	0.03424137	-0.00081612234	-0.0018886392	-0.0011289157	-0.0017936216	-0.0016684423	-0.0011979496	-0.0012374516	-0.0015692941	-0.0020790694	-0.00036664496	-0.00055728166	-0.0024629808	-0.0026399828	-0.004063297	-0.0015542093	-0.0007028769	-0.004323371	-0.0033435363	-0.0012431025	-0.0007384446	-0.00192	-0.001900493	-0.0005654333	-0.0018195934	-0.0008287955	-0.0012486156	-0.0015349676	-0.0019370402	-0.00063663116	-0.0007916986	-0.002177611	-0.00012076697	0.19228378	-0.0007386879	-0.0023276422	0.032141775	0.047075942	-0.002085851	-0.0019983654	-0.00064610667	-0.00049632194	-0.0022423596	-0.0004259294	-0.0020770014	-0.00094640075	-0.001105405	-0.0007752692	-0.0012476429	-0.0005554711	-0.00040849333	-0.0006046818	-0.00047349042	-0.000890834
CID168374199-Sp0	10.0	9	-0.003492704	-0.0008125266	-0.0028423744	-0.0034680658	-0.0018489797	-0.0022103658	-0.00071687833	0.060776927	-0.00229929	-0.0007307428	-0.0037088422	-0.0047316467	-0.0014259365	-0.0013503837	-0.0028121131	-0.0027684458	-0.0029214472	-0.0021136643	-0.0017362612	-0.0023871788	-0.0007505276	-0.004770942	-0.0031486382	-0.001949075	-0.0016377522	-9.0371665e-05	-0.00073151436	-0.0016918608	-0.0027767795	-0.0016564494	-0.0010251515	-0.0018740358	-0.00067104626	-0.0007610203	-0.00214756	-0.0032643967	-0.0029916682	-0.000878844	-0.0015596452	-0.0011337076	-0.0018244657	-0.0002580031	-0.0061762077	-0.0020659894	-0.0016816121	-0.00094097375	-0.003979398	-0.0028376454	-0.005137298	-0.0031534114	-0.002807226	-0.0022731975	-0.0026894142	-0.0031515928	-0.00011335105	-0.00017128035	-0.0030854132	-0.0014267814	-0.005299494	-0.0009093474	-0.0028577596	-0.0006716236	-0.00025395871	-5.567565e-05	-0.0029347476	-0.00063463754	-0.004117411	-0.0038869274	-0.0049515725	-0.0025810013	0.05003686	-0.00043299914	-0.00064981997	-0.001082923	0.072794214	-0.003153515	-0.00059405767	-0.0007182132	-0.0002217315	-0.00063698017	-0.00032716262	-0.0019222309	-0.0021854923	-0.0018470468	-0.0045773033	-0.0009325228	-0.004013521	-0.0034530978	-0.0010169431	-0.0009111651	0.0043775737	-0.0021777991	-0.00089701486	-0.0008255294	-0.0016374559	-0.002233585	-0.000909035	-0.0017343595	-0.0019425811	-0.0012694799	-0.0009387157	-0.0016748508	-0.0022399526	-0.00012077003	-0.0028468203	-0.0026624517	-0.0022258554	-0.0050929664	-0.0014712067	-0.00060064206	-0.0029482301	-0.0021375336	-0.0013464149	-0.00091789616	-0.0026669847	-0.0014996784	-0.00044508983	-0.0024452796	-0.0012737699	-0.0020527705	-0.001978914	-0.0020558557	-0.0046233214	-0.001379731	-0.0031954062	-0.0009027779	0.025395153	-0.00059362064	-0.002158507	-0.002477708	-0.0027205974	-0.0030830721	-0.0021295769	-0.0006218472	-0.0011131726	-0.0019643237	-0.0002526432	-0.0024817705	-0.0013050075	-0.0014912684	-0.0010631755	-0.0014277917	-0.00082793325	-0.00092279597	-0.0011051921	-0.0007158519	-0.0008009127
CID168362574-Sp0	10.0	9	-0.0046433113	0.056501094	-0.0016424938	-0.0043184757	-0.0015897722	-0.002354529	-0.0010316625	0.16408376	-0.0027782281	0.09935264	-0.0023503634	-0.0033996075	-0.0016685304	-0.0011692615	-0.002144062	-0.0020228266	-0.0036987283	-0.0015786313	-0.0017002427	-0.0033317234	-0.0021732522	-0.0035248827	-0.0025245836	-0.0027492319	-0.0016567504	-0.00054830516	-0.0011021075	-0.0018264953	-0.0021979318	-0.0014897492	-0.0014057487	-0.0014064626	-0.00056788325	-0.00062937394	-0.001756671	-0.0036670938	-0.0036141975	-0.0003684243	-0.001594304	-0.001012565	-0.0024986374	-0.0011284333	-0.00549396	-0.0031362548	-0.0027549567	-0.0011537953	-0.0055027883	-0.002343723	-0.0037037937	-0.0031449401	-0.0029905378	-0.0029575399	-0.0012912638	-0.0041832663	-0.0006309487	0.022586938	-0.0039750184	-0.001061623	-0.004277054	-0.0014616172	-0.0026303437	-0.00022076596	0.047129035	-0.0002955947	-0.001302213	-0.00030605667	-0.0043982025	-0.0035120135	-0.0023131142	-0.0018931043	0.12681566	0.0016202526	-0.00014631855	-0.00071520894	0.09830539	-0.0030217501	0.115284204	-0.000764819	0.0050544925	-0.0014459371	-0.00034942795	-0.002050353	-0.0022198071	-0.0013475479	-0.0038604136	-0.0014201958	-0.0045648078	-0.0038127252	-0.001229952	-0.00048284492	0.05847402	-0.0019933952	-0.00096484367	0.039919555	-0.0011345778	-0.0022564821	-0.0017049675	-0.0026362191	-0.0018722436	-0.00149481	-0.0012962883	-0.0013850329	-0.0012239001	-0.0005524209	-0.0010146745	-0.003503901	-0.0035464598	-0.005505752	-0.0019346295	-0.0007625678	-0.0037068082	-0.003207672	-0.0016180176	-0.000862229	-0.0021574956	-0.0012678611	-0.00047187635	-0.0022362657	-0.0011274533	-0.0018101725	-0.00198633	-0.001948301	-0.001978902	-0.00070402335	-0.0027197858	-0.00057857163	0.1705193	-0.0002189549	-0.0022943057	-0.00068357534	-0.0010779123	-0.0026596726	-0.0021258087	-0.0004800532	-0.00036790787	-0.0023944196	-0.000379243	-0.0020208443	-0.00089331163	-0.0010692143	-0.0010977756	-0.001439788	-0.0009337752	-0.00030392676	-0.0004877836	-0.0011041659	-0.00096474896
CID91845783-Sp0	10.0	9	-0.0059361104	0.06910192	-0.00429929	-0.0033982815	-0.005286663	-0.0015261781	-0.0011804666	-0.0025848302	-0.0019827825	-0.0026677842	-0.0068530915	-0.0042192964	-0.0010460332	-0.0014323925	-0.0046392465	-0.0053568147	-0.0017540813	-0.0034757075	-0.0038930147	-0.004021568	-0.0025368643	-0.004216814	-0.002537502	-0.0015374508	-0.0024548098	-0.00010262836	-0.0011142921	-0.00046605326	-0.0060683	-0.0027074995	-0.0019888163	-0.002924596	-0.0025103467	-0.0040240805	-0.0004525949	-0.0037739314	-0.0030705736	-0.0049460903	-0.0018041125	-0.0025235966	-0.0031309375	-0.007560313	-0.0069302884	-0.0039060214	-0.003480752	-0.00083699357	-0.005226184	-0.0029425046	-0.003319999	-0.0018948909	-0.0032210052	-0.002556275	-0.0020847851	-0.0044567217	-0.0045078998	-0.0027671172	-0.002550415	-0.0028327096	-0.0035628986	-0.0027454023	-0.0024409627	-0.0029225817	-0.003209834	0.122855514	-0.0067745964	-0.0035501723	-0.00270751	-0.0026252482	-0.0038496929	-0.0024106293	-0.0011964547	0.013870331	-0.00091700413	-0.0011110241	0.053343326	-0.00327644	-0.0058403225	-0.0020724027	-0.0006009223	-0.0018641115	-0.00020353789	-0.003115075	-0.0013797623	-0.0005065175	-0.003506148	-0.0019102475	-0.005427039	-0.0023189324	-0.0012596194	-0.00073467713	-0.001512394	-0.0039057727	-0.002091565	-0.0018214753	-0.0032880986	-0.001826554	-0.0021509195	-0.0008896734	-0.0027396586	-0.0023874247	-0.0053714053	-0.0033171708	-0.0032654041	-0.0009898006	-0.006474265	-0.005346887	0.55419177	-0.0056273406	-0.0006516602	-0.0008023095	-0.0055388473	-0.00510794	-0.0022386673	-0.0017991083	-0.004425275	-0.0016526021	-0.00080910366	-0.0026742755	-0.0014738159	-0.0039074556	-0.0030359093	-0.0026868924	-0.0032459195	-0.0027748495	-0.0038651223	-0.0014951034	0.043341365	-0.00071931334	-0.0036515188	-0.0031892408	-0.0033674254	-0.0023843485	-0.0013710235	-0.0016970907	-0.00076666725	-0.0037431377	0.0017456766	-0.0030667123	-0.0013553511	-0.0027161627	-0.0011099575	-0.0014118744	-0.0014283131	-0.000574125	-0.0010817404	-0.0024244045	-0.0009497735
CID168365025-Sp0	10.0	9	-0.003945729	-0.0035482165	-0.0053092013	-0.0036803596	-0.0033016156	-0.0036376377	-0.0013380594	-0.001560833	-0.0023545495	-0.0027007728	-0.004835848	-0.0067981356	-0.0024448761	-0.0022545725	-0.0032254343	-0.0043943427	-0.003320744	-0.004128935	-0.0031429555	-0.0033343674	-0.0009613602	-0.007033159	-0.005345	-0.0018223687	-0.001967398	-0.00039218087	-0.0014168674	-0.0019750076	-0.0043038772	-0.0012979321	-0.00053120125	-0.0030541176	-0.00024821569	-0.0009805128	-0.0048019513	-0.00361697	-0.0032109215	-0.0035641459	-0.002716481	-0.0014906927	-0.0016477327	0.059191667	-0.008971971	-0.0012345924	-0.0014749112	-0.001518638	-0.004116237	-0.0041982825	-0.008224064	-0.004943566	-0.0041263048	-0.0045561413	-0.004651475	-0.0028121474	-0.00086133456	-0.0015269736	-0.003275351	-0.00084058306	-0.00867861	-0.0018110762	-0.004789948	-0.00097641273	-0.002285358	-0.0017428107	-0.0059980066	-0.0014388259	-0.004860911	-0.0060713277	-0.008188104	-0.0034012343	-0.00072430726	-0.0019637174	-0.002062671	-0.0021269815	0.06527009	-0.0041582095	-0.004566018	-0.000228315	-0.0007418363	-0.00016452272	-0.0009110587	-0.003391153	-0.003162395	-0.0036192937	-0.0056979596	-0.0009073031	-0.004368401	-0.0025041192	-0.000955941	-0.0014367193	-0.0013152102	-0.0030587204	-0.0020069962	-0.0016412311	-0.0037218034	-0.002673332	-0.00195395	-0.0022369814	-0.0023406313	-0.0012506759	-0.0011050522	-0.0032339916	-0.0034710162	-0.00048870523	-0.005420329	-0.003929708	-0.0040194383	-0.007082213	-0.0015731925	-0.0010032853	-0.004650209	-0.0026929528	-0.001851229	-0.0019985884	-0.0036501982	-0.0016021635	-0.00020342504	-0.0026940159	-0.0029424392	-0.0043724896	-0.0032556935	-0.0030770141	-0.007791531	-0.0016795341	-0.002781605	-0.001853086	-0.0012630525	-0.0016519073	-0.0023078793	-0.0043904795	-0.005071925	-0.0048914542	-0.0017214834	-0.0007417409	-0.0025685162	-0.0018473814	-0.00059155637	-0.0031792158	-0.0031959254	-0.0033604912	-0.0009607488	-0.0024584415	-0.0016909407	-0.0017538766	-0.0021246653	-0.00013519239	-0.0010050215
CID168368158-Sp0	10.0	9	-0.004320121	0.051706243	-0.0038865253	-0.005027439	-0.0019702974	-0.0026465754	-0.0007574798	-0.0004836055	-0.0022069404	0.007878395	-0.003683135	-0.0036495312	-0.0020091385	-0.0010778151	-0.0026476153	-0.0022043728	-0.0029427765	-0.0014904338	-0.0018620625	-0.003324284	-0.0023834144	-0.0045478726	-0.0032724205	-0.0029811044	-0.0020869772	-0.00074353535	-0.0011390127	-0.0017540706	-0.0031775667	-0.0014563982	-0.0017389029	-0.0015092463	-0.00040995548	-0.0007324147	-0.0021773677	-0.0049498435	-0.004845999	-0.0019444426	-0.0017940761	-0.0013443498	-0.0026814784	-0.0021156482	-0.0061648176	-0.0033085009	-0.0033225669	-0.0010186662	-0.0050346316	-0.0022478064	-0.004375029	-0.0027826533	-0.0040786406	-0.0023979396	-0.0008156204	-0.005116983	0.0034629828	-0.00070296304	-0.0034848368	-0.0020268569	-0.004521375	-0.0019739238	-0.002451772	0.030302837	0.0708155	-0.0002690298	-0.0017821416	-0.0004295876	-0.0052525527	-0.004335778	-0.0020292609	-0.0016408458	0.0006874697	0.020203127	0.014613675	-0.00077782024	0.18428265	-0.0035649214	0.053961415	-0.0007287853	0.011709429	-0.0014661364	-0.00020174406	-0.001833291	-0.0020351782	-0.0013468052	-0.0043902677	-0.0014443985	-0.0049877553	-0.004161207	-0.0012565673	-0.00028863296	-0.0005745795	-0.0026096578	-0.0010601048	0.06341646	-0.0018025751	-0.0023559658	-0.0016995799	-0.0027147466	-0.0026736718	-0.002151934	-0.0014969528	-0.0018869702	-0.0033090168	-0.0010678344	-0.001130071	-0.004605123	-0.0029745253	-0.0060361223	-0.0023113037	-0.00096815435	-0.003256281	-0.0039160335	-0.001880946	-0.0009802161	-0.0026458213	-0.0015835203	-0.0005158908	-0.0028444296	-0.0012360965	-0.0018046425	-0.0025083171	-0.0019836626	-0.0018518409	-0.0012540455	-0.003854627	-0.00070213416	0.27409112	-0.00051323813	-0.0024178212	-0.00064456445	-0.0007058415	-0.002898935	-0.001989204	-0.0006723227	-0.00032494913	-0.0026273823	-0.00027945376	-0.002259649	-0.0013035014	-0.0020913312	-0.0012503645	-0.001988734	-0.0010056159	-3.474543e-05	-0.00070105895	-0.0014062122	-0.00061462703
CID49864586-Sp0	10.0	9	-0.0040795454	-0.003321499	-0.002237428	-0.004835455	-0.0025374454	-0.0012461782	-2.1430793e-05	-0.0020345838	-0.0049603046	0.11651763	-0.0014511561	-0.005878255	-0.002708176	-0.0012028811	-0.0017055024	-0.00026120717	-0.004936143	-0.002982335	-0.002945214	-0.0035944465	-0.0051821778	-0.0028771996	-0.00078376965	-0.002504184	-0.0002727547	-0.004109886	-0.001600121	-0.0014417131	0.30261585	-0.0034334867	-0.0032959143	-0.0028983208	-0.0015757369	-0.004118292	-0.0038093235	-0.0025408815	-0.005195422	-0.0027591789	-0.0049136854	-0.0023202065	-0.0040008333	-0.0028054907	0.040705115	-0.0027383198	-0.0011833869	-0.0011929485	-0.0035206005	0.098211884	-0.0038399252	-0.0032409688	-0.0036092566	-0.0037524446	-0.0030193967	-0.0045476775	-0.0029889627	-0.0013205236	-0.0043029143	-0.0028594737	-0.004205432	-0.0020985582	-0.0028474603	-0.008309796	-0.0017540088	-0.0035446754	0.073571004	-0.0023609735	-0.0028010542	-0.0011972574	0.35280198	-0.003298851	-0.00076943886	-0.000731516	-0.0029700454	-0.005103927	-0.004654431	-0.0029209587	0.292718	0.09708006	-0.0007039661	-0.0037734236	-0.0015507602	-0.0028210157	-0.0016271026	-0.0010394483	-0.0055611185	-0.003954831	-0.006775627	-0.0047499435	-0.003522086	-0.0021512152	-0.0009625723	-0.00050324015	-0.0009966545	-0.0019508296	0.18576847	-0.0022334133	-0.0059929113	-0.003107982	-0.0037056936	-0.003425497	-0.00384274	-0.0033262272	-0.0048254225	-0.0013779216	-0.0036530334	-0.0056526456	-0.012576325	-0.004769579	0.043338154	-0.0005520783	-0.0059556477	-0.00681189	-0.0022227785	-0.00057454663	-0.0029312298	-0.004706526	-0.0007811291	-0.0042597842	-0.0027938457	-0.0009279761	-0.0027581283	-0.0018732527	0.36251897	-0.0022788658	-0.0036737088	0.0051366375	-0.006022492	-0.0020562909	-0.0055944803	0.18333238	0.17603889	-0.0030119047	-0.0016294766	-0.0035321377	-0.0012224972	-0.0041617854	-0.00033056203	-0.0020004371	-0.0049436046	-0.0023409354	-0.0008220372	-0.002453772	-0.001808008	-0.0014007784	-0.0006477597	-0.004868919	-0.00037787907
CID168365763-Sp0	0.1	9	-0.0070239673	-0.002221364	-0.0057392805	-0.0040933695	-0.0026309332	-0.0028833027	-0.0011628696	-0.002188563	-0.0030277984	-0.0028894192	-0.006494502	-0.0031762624	-0.0017215833	-0.0017027147	-0.0032770233	-0.0032082107	-0.007475868	-0.0036336593	-0.003480925	-0.004222425	-0.001513447	-0.0037427163	-0.0032465884	-0.0006923709	-0.001856959	-0.0019011816	-0.0006388108	-0.0014674709	-0.0032813838	-0.0028586271	-0.00075815484	-0.0030151543	-0.0018003817	-0.0018723167	-0.0031701596	-0.004517601	-0.0060921595	-0.0056342576	-0.0022857655	-0.001703703	-0.0020153788	-0.00270284	-0.005916849	-0.0024172962	-0.0039455816	-0.0009888815	-0.0038043996	-0.0038218435	-0.0046802782	-0.0044469987	-0.0024556096	-0.004673251	-0.0030615123	-0.0026084667	-0.0043952465	-0.0023310536	-0.0035333496	-0.0010010923	-0.0059833587	-0.0018381908	-0.0037125011	-0.0039619226	-0.0037946554	-0.001337934	-0.004311858	-0.0030128865	-0.004522259	-0.0047606705	-0.0074082115	-0.0032046344	-0.0010549255	-0.0024219495	-0.0016488221	-0.0015813902	-0.0004719654	-0.005572565	-0.004419225	-0.0012364427	-0.0004771481	-0.0006108245	-0.0008855792	-0.0032274842	-0.0030026122	-0.003782144	-0.0032186685	-0.00072766066	-0.0032657622	-0.0030704706	-0.001297768	-0.00043188225	-0.0011462473	-0.0025691586	-0.0017987812	-0.0016873179	-0.0033119717	-0.0016957427	-0.0015215768	-0.002209104	-0.0020218128	-0.00075670984	-0.0030341246	-0.0027655847	-0.0038334148	-0.00010670403	-0.003415781	-0.003472569	-0.006210213	-0.006380091	-0.0019013692	-0.000980537	-0.0024283633	-0.0020789604	-0.0011752982	-0.0011419985	-0.00247281	-0.0015057215	-0.0003928684	-0.0022607003	-0.0016364842	-0.0027985324	-0.0017675933	-0.0009023172	-0.0066190735	-0.0010623935	-0.0031333975	-0.0010595549	-0.0020837532	-0.0008854391	-0.0022968864	-0.0035485753	-0.005237013	-0.0038900925	-0.0030329705	-0.00048314864	-0.0018640311	-0.0024258099	-0.0012293559	-0.0027571802	-0.0016644698	-0.0012528839	-0.0013595864	-0.0017986539	-0.0017009599	-0.0009927297	-0.00093849987	-0.0014707262	-0.000858162
CID168367461-Sp0	0.1	9	-0.007816319	-0.0004712814	-0.005586201	-0.006354842	-0.0022680555	-0.0032660677	-0.001136739	-0.001719859	-0.0030933325	-0.0017408822	-0.00605831	-0.0028010588	-0.0019344756	-0.0012610249	-0.0034434465	-0.002758668	-0.007202964	-0.0031156891	-0.0028382423	-0.0050632986	-0.0027826992	-0.0034513772	-0.0026364848	-0.0023247334	-0.0020049748	-0.002064176	-0.00094374124	-0.0019630366	-0.0032687709	-0.002728335	-0.0012907333	-0.0032799924	-0.0018326228	-0.00171424	-0.003020493	-0.0052387617	-0.0068544736	-0.005188757	-0.0023224575	-0.0016644475	-0.0029517421	-0.0038950497	-0.0060299058	-0.0033986503	-0.0048615877	-0.00056927354	-0.0049198065	-0.00359837	-0.0045584496	-0.004491364	-0.003507391	-0.005031216	-0.00186753	-0.0044707363	-0.00406085	-0.0019299224	-0.003980016	-0.001599189	-0.0053421324	-0.0024585533	-0.003648722	-0.0027793178	-0.0024267856	-0.0013761026	-0.0031168056	-0.0028803588	-0.0054327534	-0.004744298	-0.005457667	-0.0023476414	-0.0010305289	-0.001596714	-0.00062239554	-0.0010120408	0.044939306	-0.005666141	-0.0022539736	-0.0013945384	-2.1172322e-05	-0.0015117412	-0.00044262342	-0.002818794	-0.0028325152	-0.0032588264	-0.0036719274	-0.001484137	-0.0043471125	-0.0035355	-0.001817601	-0.0007354753	-0.0009002394	-0.0031248142	-0.0016257109	-0.00030074487	-0.0028671804	-0.0020862108	-0.0022045241	-0.0034345933	-0.002223019	-0.0016567986	-0.0031783595	-0.0023089065	-0.004106453	-0.00097605225	-0.0021760492	-0.0050996114	-0.0069095907	-0.0077584377	-0.0025291825	-0.001096397	-0.0026593788	-0.003409247	-0.0016111841	-0.0010584542	-0.0025320249	-0.0018209057	-0.0005180487	-0.0027720754	-0.0013970281	-0.00199601	-0.002172665	-0.0009128769	-0.0047559612	-0.0008378125	-0.0037356736	-0.0009884413	-0.00043129415	-0.0006252405	-0.002431479	-0.002166535	-0.0036354396	-0.0038492023	-0.0032508848	-0.00085637963	-0.0010319368	-0.003204599	-0.0013576278	-0.0023930757	-0.0014807712	-0.0017516179	-0.0015719032	-0.0018370376	-0.0015961762	-0.00045864462	-0.00052481465	-0.0021070156	-0.00070931326
CID168375089-Sp0	0.1	9	-0.007581497	-0.0021557673	-0.0051394557	-0.0035272508	-0.002589348	-0.0035184685	-0.0012607813	-0.0016474995	-0.0032901205	-0.002301199	-0.004499511	-0.003694804	-0.0017195917	-0.0019344775	-0.0025277287	-0.002841082	-0.0066027916	-0.0029096657	-0.003228145	-0.0042135725	-0.0011325836	-0.004453376	-0.003670586	-0.0011027803	-0.0018483143	-0.0014610334	-0.00075685454	-0.0015903336	-0.0032582637	-0.0022541403	-0.0008682052	-0.0024272336	-0.0008461131	-0.0013194373	-0.003508283	-0.0043088514	-0.005165601	-0.0050544534	-0.0025744634	-0.0014737137	-0.0024030707	-0.0019795273	-0.006527064	-0.00296635	-0.0036607273	-0.0013678096	-0.0049158004	-0.0033878672	-0.00480313	-0.004523438	-0.0026691633	-0.0047799805	-0.00216946	-0.0028957853	-0.0021369676	-0.0022640564	-0.003828909	-0.0009033685	-0.006097981	-0.0018617449	-0.0033109873	-0.0021119325	-0.0022761186	-0.0013460427	-0.002878445	-0.0015423842	-0.0055022626	-0.005252341	-0.007057141	-0.0029125314	-0.0007352292	-0.0020206145	-0.00146036	-0.0016351547	-0.00018012966	-0.004990681	-0.003145466	-0.0008899194	-0.00031754482	-0.00054546644	-0.0011129576	-0.002379498	-0.0032246811	-0.0035344234	-0.00401685	-0.00093369826	-0.0033580142	-0.0027099545	-0.0012306944	-0.00039277898	-0.0009894745	-0.0019526153	-0.0019822062	-0.0008353156	-0.0033978345	-0.0018889637	-0.0016477526	-0.0026899353	-0.0024769898	-0.00093279313	-0.0020323643	-0.002304084	-0.003512732	0.0045992173	-0.002225843	-0.003548265	-0.006752598	-0.006086774	-0.0018087946	-0.001325246	-0.0021433325	-0.002043727	-0.0013529802	-0.0013885611	-0.0023852603	-0.0012420259	-0.00020939387	-0.0021317713	-0.0018178812	-0.0029984415	-0.002159295	-0.0012094809	-0.00590336	-0.00060078624	-0.003192263	-0.0009350303	-0.0014450918	-0.00076960877	-0.0021170022	-0.0032685408	-0.004955814	-0.0043091043	-0.0026032142	-2.2020451e-05	-0.0015368303	-0.0023196095	-0.00075736974	-0.0025804662	-0.0019959337	-0.0014826945	-0.0012310939	-0.0022484818	-0.0018913316	-0.00085104804	-0.00077990844	-0.0015589917	-0.00087292236
CID53934569-Sp0	0.1	9	-0.0111146765	-0.00037679414	-0.006405211	-0.006810467	-0.0035745653	-0.003968955	-0.0015029364	-0.0040530544	-0.005083253	-0.0034898247	-0.008491328	-0.0035094006	-0.0027315982	-0.001412931	-0.0043555885	-0.0052097067	-0.013064036	-0.0037572598	-0.0043109725	-0.00819629	-0.0035862182	-0.004699922	-0.0030983782	-0.0015762937	-0.0035468999	-0.0027065058	-0.00020452491	-0.0018816239	-0.0043631857	-0.004364147	-0.0011634491	-0.0056858915	-0.004750723	-0.0024950425	-0.0007376459	-0.006627798	-0.009268389	-0.008465	-0.0035200303	-0.0027050364	-0.0026416092	-0.00541888	-0.005301713	-0.0036710226	-0.0066112704	-0.0014083221	-0.006569218	-0.0037057223	-0.0055047744	-0.006194202	-0.0049308427	-0.005651189	-0.003491324	-0.0062814313	-0.0071913465	-0.003885857	-0.0050252383	-0.0032037403	-0.006998521	-0.00416508	-0.004076195	-0.0064258385	-0.0054689483	-7.459288e-05	-0.006631634	-0.00790622	-0.0064701205	-0.0064299745	-0.008371568	-0.0026583653	-0.002680698	-0.0028505593	-0.0015038103	-0.0029258411	-0.001161124	-0.008155881	-0.0033383826	-0.002397261	-0.000584234	-0.00097635476	-0.001167472	-0.0063981693	-0.0035428454	-0.005260479	-0.0055724913	-0.0017064193	-0.0071867746	-0.004811917	-0.0023668823	-0.0009015262	-0.0022749915	-0.003954161	-0.0027739725	0.011507905	-0.005729013	-0.0017208508	-0.0015507672	-0.0026826074	-0.0030453093	-0.0021591836	-0.005241432	-0.003980121	-0.0045410222	-0.0006112653	-0.006227639	-0.005965795	-0.007030667	-0.008154359	-0.0035343159	-0.000739888	-0.0055435956	-0.0050863605	-0.0016415633	-0.0012163769	-0.0032322109	-0.002728545	-0.0006550831	-0.002776627	-0.0021818194	-0.0033000081	-0.0022590696	-0.0006953095	-0.007926785	-0.0024153234	-0.004865499	-0.0015006885	-0.0032326505	-0.000709357	-0.003297237	-0.0044379337	-0.006107821	-0.0044123447	-0.004223122	-0.0009285986	-0.0012593014	-0.0053066346	-0.0021039387	-0.0022563757	-0.0022323595	-0.002963606	-0.0017977932	-0.0016583672	-0.0014544285	-0.00019030539	-0.0012037012	-0.0032779058	-0.00022860213
CID91847061-Sp0	0.1	9	-0.0068639093	-0.001107817	-0.0054272288	-0.0043606195	-0.0022128026	-0.0023264198	-0.0013067462	-0.0022927122	-0.0033205613	-0.0021217533	-0.006715769	-0.0023221031	-0.0014777974	-0.0014699257	-0.0037725447	-0.0035640886	-0.007967361	-0.003250889	-0.0033482425	-0.004324667	-0.0022302656	-0.0021727881	-0.0019561334	-0.0003614057	-0.001826513	-0.0024557682	-0.0007313677	-0.0016719666	-0.0035069606	-0.003912574	-0.0008387419	-0.004077311	-0.0025513624	-0.0020114265	-0.0029050722	-0.0041094883	-0.00573096	-0.005285231	-0.0018675176	-0.0015737916	-0.0021990319	-0.004701846	-0.0038984718	-0.0025709525	-0.005073772	-0.0005338243	-0.0032214685	-0.0036520185	-0.0036677325	-0.0038414155	-0.0016086499	-0.0039110575	-0.0033678424	-0.0024887316	-0.005495598	-0.00215383	-0.0029682328	-0.0014907522	-0.0039071385	-0.0021239875	-0.0028723036	-0.00421163	-0.003726144	-0.0011271301	-0.0046309954	-0.004221899	-0.0038781671	-0.0034907935	-0.006880154	-0.00262407	-0.001377589	-0.0017865343	-0.0012770852	-0.0014203669	-0.00078410207	-0.0052942047	-0.004064317	-0.0017112724	-0.0003494522	-0.0010047104	-0.00061023806	-0.0022687728	-0.0022788588	-0.0033864947	-0.0024510913	-0.00092596665	-0.0033336547	-0.0023901993	-0.0014090443	-0.0011187382	-0.0014015745	-0.0032491803	-0.0013470751	-0.001414741	-0.0029062864	-0.0016391312	-0.0013680772	-0.0019896002	-0.0018571464	-0.00077552063	-0.004114482	-0.002505264	-0.0036275866	-0.0006831359	-0.00348401	-0.0042185877	-0.005032338	-0.005455848	-0.0020774163	-0.0011404593	-0.0014483107	-0.002195562	-0.001626001	-0.0011812922	-0.0027456253	-0.0013383095	-0.00047403004	-0.0024632982	-0.0016053418	-0.0024638383	-0.0016978803	-0.00058414927	-0.0059055556	-0.0013706428	-0.0033932324	-0.0011834091	-0.002406288	-0.0007031826	-0.0017993602	-0.0035747641	-0.004937692	-0.0028841826	-0.0028717285	-0.00094179023	-0.0011048106	-0.0028357208	-0.0012145691	-0.001699648	-0.0011522123	-0.0012223413	-0.0016278264	-0.0013889412	-0.0016546058	-0.00080554426	-0.0006223643	-0.0019954266	-0.00084475375
CID91862380-Sp0	0.1	9	-0.007908231	-0.001570118	-0.0065857028	-0.004894009	-0.0028957492	-0.0031627356	-0.001722543	-0.0030447908	-0.0041097538	-0.0035252331	-0.007975859	-0.0017529286	-0.0021017762	-0.0014972795	-0.004620485	-0.004485211	-0.009321131	-0.004067962	-0.0042418847	-0.0050603608	-0.002503237	-0.0035747432	-0.0029240143	-0.0006888586	-0.0019508976	-0.0029483016	-0.0008193419	-0.002021154	-0.004211134	-0.003709825	-0.00076119794	-0.0042871544	-0.0028405944	-0.0020357182	-0.0036390512	-0.004612398	-0.007002646	-0.0065036244	-0.0020017559	-0.0018415898	-0.0019891975	-0.004774797	-0.005862429	-0.0025573005	-0.0061931675	-0.0005133924	-0.003991979	-0.0045582885	-0.0044685113	-0.004683091	-0.0023733606	-0.005185585	-0.0041918145	-0.002884124	-0.006351737	-0.0028054346	-0.0034832405	-0.0017012919	-0.00571476	-0.0027827274	-0.0032471684	-0.00514627	-0.0050104265	-0.0013813212	-0.0061438344	-0.0045228363	-0.0048605097	-0.004827443	-0.008872214	-0.0035810901	-0.0017344224	-0.0023423536	-0.0012010818	-0.0015452076	-0.00037094633	-0.0064152637	-0.006578522	-0.0019349845	-0.00070037175	-0.00074109447	-0.00085165893	-0.0031598648	-0.0033941828	-0.004573363	-0.0027372474	-0.0006997501	-0.00372622	-0.0030266924	-0.0014940193	-0.0006235171	-0.001903103	-0.0038882657	-0.0016517455	-0.0020999277	-0.0035367534	-0.0017363206	-0.0015660535	-0.0021468832	-0.001991583	-0.0003809409	-0.005049286	-0.0033969574	-0.003895906	-0.00031131337	-0.0047331234	-0.0042577204	-0.0058682077	-0.0061258976	-0.0021131297	-0.0011592489	-0.0026371183	-0.0026643598	-0.0015279347	-0.0012568195	-0.0024716312	-0.001798492	-0.0003819868	-0.002201271	-0.001984052	-0.0031756528	-0.0019493494	-0.00095500133	-0.00783285	-0.0012695909	-0.0037898691	-0.001337229	-0.0021605461	-0.0005207617	-0.0016907698	-0.004433819	-0.0063587055	-0.003613665	-0.0025418985	-0.0007067597	-0.0018097605	-0.0031133944	-0.001625185	-0.0021852164	-0.0012153243	-0.0011857279	-0.0019261887	-0.0014545588	-0.0018365226	-0.00088650285	-0.0007489665	-0.0021973632	-0.00078170403
CID168371944-Sp0	0.1	9	-0.007550324	-0.0023517006	-0.006957065	-0.007414478	-0.0031196754	-0.0008064195	-0.00044288766	-0.002880381	-0.0044218283	-0.004535207	-0.008939023	-0.005416534	-0.001737855	-0.0013295843	-0.0042884885	-0.003232504	-0.009295077	-0.0045142258	-0.00418721	-0.00666361	-0.0010848197	-0.003986125	-0.0027481418	-0.002158493	-0.0021157307	-0.0029624626	-0.0019143966	-0.0013808588	-0.0023981675	-0.0056501958	-0.001379804	-0.0046301736	-0.0043872218	-0.0037214987	-0.004650864	-0.0063848435	-0.00908146	-0.006240661	-0.0033622698	-0.0020347722	-0.0013720533	-0.0042658607	-0.005997083	-0.000888608	-0.0043753125	-0.0008327604	-0.005269605	-0.003010703	-0.0060833236	-0.005383377	-0.0021926893	-0.0048264633	-0.008008909	-0.0040390757	-0.007702519	-0.0018762297	-0.003894274	-0.0015230977	-0.008066212	-0.0031886597	-0.004439557	-0.007286196	-0.004809603	-0.0024044113	-0.0070441733	-0.007382138	-0.0067431717	-0.005691226	-0.0113533875	-0.004697939	-0.0019294336	-0.0022536109	-0.0023125473	-0.002546432	-0.0024808175	-0.00743688	-0.0058757877	-0.0027288655	-0.0005518617	-0.00080436876	0.016492119	-0.0040566707	-0.0019127683	-0.0024632078	-0.00673691	-0.0013678719	-0.00784432	-0.0050550527	-0.0014385523	-0.00075930683	-0.0011261294	-0.0038787948	-0.0011825077	-0.0024069718	-0.0046804217	-0.0019950077	-0.0027525334	-0.0036184639	-0.0014028994	-0.0014270192	-0.0066457395	-0.0035866399	-0.0044421763	-0.0016385104	-0.00853644	-0.0046473546	-0.009229317	-0.007514088	-0.00326626	-0.00090083695	-0.0015997612	-0.0031958474	-0.0031467401	-0.0013556253	-0.002707818	-0.0017599002	-0.00036880374	-0.0024577198	-0.0018147404	-0.003161171	-0.0017029041	-0.00037577352	-0.010056212	-0.0022992813	-0.0036916384	-0.0022689654	-0.004875759	-0.00063708535	-0.002337935	-0.0065497523	-0.008154248	-0.0035260417	-0.0041662883	-0.0019335459	-0.001127826	-0.0051761703	-0.0016851681	-0.0023514659	-0.0011010244	-0.0013756327	-0.0019227945	-0.001358441	-0.0029758306	-0.0023193886	-0.0010325429	-0.0028534338	-0.00081246905
CID91859168-Sp0	0.1	9	-0.00598856	-0.00062440505	-0.0049082255	-0.0044345297	-0.0022567152	-0.0022669667	-0.0012551236	-0.0020481923	-0.002953257	-0.0020636602	-0.006427008	-0.0022649446	-0.0014299386	-0.0016034247	-0.003410263	-0.0033006994	-0.0068510016	-0.0032195647	-0.003230609	-0.0039984	-0.0019431234	-0.002563428	-0.002099192	-0.0005954295	-0.0016428957	-0.0025087756	-0.0006177395	-0.0018711489	-0.0030948664	-0.0035823106	-0.00090478774	-0.0037405784	-0.0025090761	-0.0018542537	-0.002903404	-0.0040497524	-0.0057958583	-0.004476636	-0.0018035163	-0.0015146455	-0.0020626038	-0.0043193623	-0.003993118	-0.0022865469	-0.0042751697	-0.00066956226	-0.0029075854	-0.003726552	-0.0044212006	-0.004031115	-0.0017515086	-0.003859265	-0.003096018	-0.002574047	-0.004808873	-0.0018136977	-0.0025947173	-0.0017335905	-0.0040549613	-0.0017877563	-0.0028548576	-0.0037883036	-0.0034742302	-0.0010634778	-0.0044620675	-0.0040032775	-0.0038292266	-0.003271757	-0.0064244447	-0.0028373918	-0.0014074078	-0.0015888967	-0.001250984	-0.0013277585	-0.00063871895	-0.005077	-0.004590698	-0.0014993926	-0.00036494184	-0.001199194	-0.00064369984	-0.0025061348	-0.0023392779	-0.0032231675	-0.0024041107	-0.0012890404	-0.0029437297	-0.0020275977	-0.0013774305	-0.0010412841	-0.0010826981	-0.0028777635	-0.0013201482	-0.0015175135	-0.0022854041	-0.0016257333	-0.001525424	-0.0018288052	-0.0018284688	-0.0009422113	-0.0039392435	-0.0025347015	-0.0033944452	-0.00059533847	-0.003306294	-0.0041382215	-0.0051906537	-0.00558221	-0.002086325	-0.0010749629	-0.001602788	-0.0018815561	-0.0013226644	-0.001040689	-0.0025447363	-0.0016892871	-0.00050851033	-0.0028447194	-0.0014632363	-0.00223857	-0.0017318185	-0.000853264	-0.0054262644	-0.0013302544	-0.0033685316	-0.0010222609	-0.00208355	-0.0008083663	-0.0019048615	-0.003203718	-0.0047818557	-0.0030883353	-0.0025863582	-0.0010317779	-0.0012188775	-0.0028530543	-0.0012031675	-0.0020057627	-0.0010660083	-0.00093505316	-0.0017801361	-0.0014221056	-0.0015998152	-0.00078274636	-0.0006839105	-0.0020370372	-0.0008392097
CID168366515-Sp0	0.1	9	-0.007263699	-0.002507736	-0.00567798	-0.0043556322	-0.0031453301	-0.002566601	-0.0011190465	-0.0014141538	-0.0026554577	-0.0037792963	-0.0063083605	-0.0033160155	-0.001496459	-0.0018235217	-0.0034608683	-0.0032093804	-0.0063415817	-0.003918816	-0.0037277213	-0.0043835253	-0.0014352868	-0.0049249493	-0.003540701	-0.000700489	-0.001912923	-0.0028091914	-0.00081549253	-0.0015100909	-0.0031941007	-0.003300134	-0.00088792533	-0.0031564261	-0.0023534806	-0.0023348927	-0.0030571495	-0.0041980315	-0.005631292	-0.0056666657	-0.002867094	-0.0019067654	-0.0016746423	-0.0021175842	-0.005643176	-0.0016125345	-0.0030598475	-0.0011760251	-0.0039483695	-0.002927986	-0.006107273	-0.0053009274	-0.0022007935	-0.0042497716	-0.003700772	-0.0026080678	-0.00400737	-0.0025991637	-0.0034480244	-0.0010834964	-0.006572716	-0.0019539217	-0.0032835118	-0.0040431553	-0.0036641236	-0.001492881	-0.0050511346	-0.0037847352	-0.0054552048	-0.005382813	-0.009218743	-0.0035366113	-0.0009813079	-0.002367975	-0.0025010228	-0.0024054765	-0.0013928303	-0.0059918524	-0.0048457934	-0.0012231469	-0.00046538774	-0.00063004607	-0.0010012856	-0.0029231214	-0.0024474035	-0.002964284	-0.0043861447	-0.0008818159	-0.0037804348	-0.003344713	-0.0014276007	-0.0001738893	-0.0007693172	-0.0023752854	-0.0019242659	-0.001741694	-0.0039051126	-0.00161535	-0.0017504874	-0.0017718995	-0.002372746	-0.001059241	-0.0037465629	-0.0029509238	-0.0037022762	0.009381563	-0.0046533514	-0.0036185689	-0.006017249	-0.0061712805	-0.0019832083	-0.00090746366	-0.0018269692	-0.0016731061	-0.0014921523	-0.0010960666	-0.0023660131	-0.0017858536	-0.00021752463	-0.002106667	-0.0015154816	-0.0029160816	-0.0020726838	-0.00097146793	-0.0075976145	-0.0011223506	-0.0030118024	-0.0010080023	-0.0037093293	-0.00062517566	-0.0014349915	-0.004766723	-0.0066247117	-0.004482074	-0.0030306268	-0.00029666716	-0.0016199858	-0.0028717797	-0.0010478324	-0.002661731	-0.0020155096	-0.001235076	-0.0014258736	-0.002011293	-0.002242481	-0.00084682985	-0.00091571576	-0.001546217	-0.0008572146
CID168370594-Sp0	0.1	9	-0.0070096967	-0.0005184649	-0.0044528586	-0.0054194317	-0.0022438932	-0.0026060333	-0.0009583515	-0.0008668809	-0.0033024594	-0.0014860828	-0.005601515	-0.002208923	-0.002013206	-0.0012513953	-0.003253858	-0.002877964	-0.0072244564	-0.0028513547	-0.002863534	-0.0045966743	-0.002549313	-0.0023652308	-0.0018957376	-0.001853146	-0.0018611157	-0.0021604698	-0.000603032	-0.001778063	-0.0030953744	-0.002725014	-0.0011298173	-0.0033556288	-0.0017952975	-0.0015873885	-0.002732456	-0.0045909584	-0.0061828736	-0.0050449506	-0.0018446331	-0.001468991	-0.0027409333	-0.0042546852	-0.0052345116	-0.0032648372	-0.004915358	-0.0006992694	-0.0043877126	-0.0034551611	-0.0041234046	-0.0041974634	-0.0024304704	-0.0053016567	-0.0023260282	-0.003531996	-0.0043575037	-0.0018965408	-0.0037386222	-0.0012907282	-0.0044853208	-0.002495917	-0.0037607937	-0.002985597	-0.0030991742	-0.0013392834	-0.0032819398	-0.002783598	-0.004548072	-0.0039640926	-0.0056091445	-0.0026711214	-0.00070858415	-0.0018560654	-0.0008121466	-0.00089644565	0.037221473	-0.005095227	-0.0029696599	-0.0013864085	-0.00012299219	-0.0012376427	-0.0004922385	-0.0031370523	-0.002933376	-0.0032829293	-0.0026963383	-0.0011974693	-0.003570874	-0.0028153514	-0.0015463307	-0.00096520706	-0.00062145106	-0.0031312327	-0.0016749582	-0.0004935072	-0.0025627976	-0.001734758	-0.001738443	-0.00266772	-0.0017134728	-0.0012232694	-0.0032397392	-0.0022671537	-0.0030757794	-0.0008119457	-0.001920781	-0.004893384	-0.0061050314	-0.0071149413	-0.0023030823	-0.0011888237	-0.0030409438	-0.003069617	-0.0015183861	-0.0009889104	-0.0020762084	-0.0015199727	-0.0004821467	-0.0027126307	-0.0013219741	-0.001849006	-0.0017599758	-0.00087999535	-0.0048100417	-0.00076056004	-0.00322699	-0.0008239872	-0.0008705338	-0.00074874086	-0.0025583494	-0.0021839023	-0.0038003265	-0.003491779	-0.0032091432	-0.00063569547	-0.001292254	-0.0028662265	-0.001229664	-0.0019613602	-0.0010578576	-0.0014413038	-0.0014543316	-0.0017218834	-0.0015721625	-0.00068241195	-0.0005320314	-0.0019268295	-0.00075081555
CID168365763-Sp0	1.0	9	-0.0057797097	-0.0016932791	-0.0050740778	-0.003743033	-0.0023419803	-0.0026311376	-0.0010388913	-0.0012472253	-0.002684599	-0.002180373	-0.005603162	-0.0035065943	-0.0016679984	-0.0015842996	-0.0031465602	-0.00287513	-0.0056707743	-0.0031988893	-0.0029138075	-0.0035539833	-0.0012990332	-0.003903928	-0.00318507	-0.0011450058	-0.0016996778	-0.0012098709	-0.000666065	-0.0015312532	-0.0030725785	-0.0021779293	-0.00083588477	-0.0025676936	-0.0011696386	-0.0014184271	-0.0027687633	-0.003940421	-0.004895304	-0.004005603	-0.0019592536	-0.0014114381	-0.0018273976	-0.0017164339	-0.006031712	-0.0021618195	-0.0030936322	-0.0008717318	-0.0037998755	-0.0034671265	-0.0048407596	-0.003962966	-0.00262808	-0.004049961	-0.002658666	-0.0026730718	-0.0030536694	-0.001552908	-0.0033866996	-0.000965505	-0.005667262	-0.0015448524	-0.0035340355	-0.0029644822	-0.0026952953	-0.0008508971	-0.0037614505	-0.0019286732	-0.0042035347	-0.004434448	-0.006162567	-0.0029167607	-0.0005181378	-0.001773838	-0.0013426276	-0.0012611264	-5.7924975e-05	-0.004674602	-0.0031834096	-0.00092431466	-0.00042289437	-0.0006223587	-0.0006479262	-0.0027650164	-0.0026349055	-0.003079375	-0.0034935775	-0.0007723643	-0.0032795125	-0.0031608727	-0.0012203117	-0.0005037711	-0.000692785	-0.0023966085	-0.0015159091	-0.0013970564	-0.0025034326	-0.001842957	-0.001385069	-0.0021176094	-0.0018758395	-0.00084806315	-0.0021452568	-0.002391703	-0.0035559104	-0.0001256916	-0.0030879679	-0.0031063184	-0.004890539	-0.0059830896	-0.0015739105	-0.0008098365	-0.0027142155	-0.002199885	-0.0011691714	-0.0010265291	-0.0024887635	-0.0015061381	-0.00039113645	-0.002255679	-0.0014600189	-0.0025866404	-0.0018483626	-0.0013393218	-0.0056596	-0.0011394786	-0.0030538936	-0.00086731504	-0.0013169845	-0.00081893493	-0.0022996524	-0.0029204802	-0.0039913813	-0.003619862	-0.0027042548	-0.00046966266	-0.0016551055	-0.002109975	-0.00086130283	-0.002720777	-0.001537006	-0.0012886552	-0.0010422874	-0.0016621081	-0.0010888651	-0.0009323336	-0.00095867744	-0.0011802736	-0.00079236267
CID168367461-Sp0	1.0	9	-0.006244267	-2.3627625e-05	-0.0047743456	-0.0059802732	-0.0022563168	-0.0028449977	-0.000880766	-0.00076939963	-0.0026244991	-0.00087977527	-0.0051941476	-0.0029034284	-0.0019907183	-0.0011282453	-0.0033318202	-0.0027182158	-0.005069495	-0.0027746323	-0.002644036	-0.00449235	-0.0027339803	-0.0037325614	-0.002691067	-0.0026663723	-0.0018835653	-0.0017465402	-0.0010200116	-0.001892916	-0.0030173066	-0.002021452	-0.0015829437	-0.0026056084	-0.0011867506	-0.0012636901	-0.0026967875	-0.004927719	-0.005789301	-0.003825123	-0.0018567998	-0.0015436868	-0.0028230431	-0.0031795867	-0.0062363045	-0.0034013311	-0.0042880233	-0.00059813814	-0.0052032275	-0.002900511	-0.004867839	-0.0039981124	-0.0040400703	-0.0045334673	-0.0013532508	-0.0044861264	-0.002688774	-0.0012140363	-0.0038585858	-0.0016466007	-0.0050090826	-0.0023876496	-0.0034729957	-0.0016630465	-0.0013024817	-0.0009675674	-0.0027064155	-0.0017387981	-0.005241648	-0.004396208	-0.0039238483	-0.0023135927	-0.00034957856	-0.00083744567	-0.0002729514	-0.0007894359	0.10762689	-0.004951184	-0.0011714089	-0.0009465798	0.004417068	-0.0014265564	-0.00018286718	-0.0024725657	-0.0027477639	-0.0024739387	-0.0040490865	-0.0014870801	-0.004927947	-0.0038205686	-0.0015587945	-0.0002906263	-0.0006247689	-0.0029998403	-0.0014253067	0.01963354	-0.0021935892	-0.0021522453	-0.0020069694	-0.003057414	-0.002346476	-0.0019014488	-0.002663541	-0.00213024	-0.0036731395	-0.0010508993	-0.0017135534	-0.0050333915	-0.005145784	-0.0074898545	-0.0023598555	-0.00095977937	-0.0031746058	-0.0037053104	-0.0017466748	-0.0009905045	-0.0025233354	-0.0017563639	-0.00049425336	-0.0026805627	-0.0011381402	-0.0018423299	-0.0022677658	-0.0013511683	-0.0033593746	-0.0011006489	-0.0035015391	-0.00083268975	0.060219128	-0.0004945236	-0.0025924318	-0.0013103066	-0.0022165373	-0.0035435103	-0.0029098534	-0.0006604442	-0.00083357375	-0.0030124648	-0.0009128407	-0.002485503	-0.0012220853	-0.0016986805	-0.0014196726	-0.0018392984	-0.0012773427	-0.00018311341	-0.00057073584	-0.0015987331	-0.0007074736
CID168375089-Sp0	1.0	9	-0.006524659	-0.0017077413	-0.0043092165	-0.0035181239	-0.0022237613	-0.0033225869	-0.0011226018	-0.0009317534	-0.0028786485	-0.0014808758	-0.003297626	-0.0040597264	-0.0016091791	-0.0017018525	-0.0023413557	-0.0025773232	-0.0048735356	-0.002481582	-0.0026591294	-0.0035899617	-0.0010079439	-0.0046154796	-0.0035247975	-0.0016060671	-0.0014862503	-0.0008969629	-0.0007495827	-0.0017356589	-0.0031533625	-0.0016489786	-0.0009580657	-0.00198644	-0.0001779317	-0.0008625328	-0.0033466392	-0.0038967214	-0.0039375867	-0.0035777134	-0.0022086063	-0.0012008491	-0.0022510653	-0.0009727272	-0.0066245785	-0.0027098006	-0.0028211072	-0.0011816901	-0.0049367943	-0.0030929404	-0.0049327565	-0.0039572017	-0.0028169146	-0.0041630766	-0.0018702326	-0.0030069577	-0.0008101448	-0.0014814431	-0.003761101	-0.00091125286	-0.0057270513	-0.0015280449	-0.003039557	-0.0009838929	-0.0011278121	-0.0010547076	-0.0020994067	-0.00030548387	-0.00527372	-0.00495054	-0.006024934	-0.0025270777	-0.0002425342	-0.0013616139	-0.0010551214	-0.0013621696	0.029298946	-0.0041126176	-0.0016628149	-0.0005226365	-0.00021852499	-0.0004888346	-0.00085196336	-0.0016838682	-0.002898451	-0.0029089614	-0.004285942	-0.00095747784	-0.003454254	-0.0027128183	-0.0011670609	-0.0004827197	-0.0006610916	-0.001908319	-0.0016340901	-0.0006186438	-0.0026997332	-0.002017167	-0.0015425901	-0.0025655623	-0.0023379624	-0.00084710587	-0.0012836576	-0.0018132834	-0.0029838088	0.0010547376	-0.0015503663	-0.0032963443	-0.005356001	-0.0058098314	-0.001508775	-0.0011970433	-0.002248865	-0.002170576	-0.0013143814	-0.0013053798	-0.0023477403	-0.0012657669	-0.00023124501	-0.0020226138	-0.0015279822	-0.0027683692	-0.0022844488	-0.0015579616	-0.005076266	-0.00058929756	-0.0030198165	-0.0009811919	-0.0007464177	-0.0006735908	-0.0019611614	-0.0026973672	-0.0038904187	-0.0041237525	-0.0021418869	0.0040809102	-0.0012630878	-0.0020709392	-0.00046062155	-0.002458321	-0.0017860751	-0.0015914192	-0.0009204227	-0.0021098107	-0.001413098	-0.00073356763	-0.00077352475	-0.0012212965	-0.0008506774
CID53934569-Sp0	1.0	9	-0.009894403	0.034766242	-0.005084787	-0.0061840597	-0.0036727998	-0.0033919597	-0.0013571791	-0.0031737117	-0.0044331956	-0.0024360125	-0.0074919784	-0.00331971	-0.002614061	-0.001335474	-0.004016214	-0.0051353755	-0.011147003	-0.0035718079	-0.0040702233	-0.007794977	-0.003325482	-0.004810444	-0.0029828877	-0.0018841573	-0.0033520549	-0.0020070793	-0.00017894633	-0.0015318124	-0.0042624804	-0.0036583203	-0.0013494748	-0.00507001	-0.0040932954	-0.0022787305	-0.00016941423	-0.0062322277	-0.007915313	-0.0070291013	-0.0029420718	-0.0025756045	-0.0026432266	-0.0048322543	-0.0054919845	-0.0037481238	-0.0062608724	-0.0013762822	-0.0070284214	-0.0031600927	-0.005385115	-0.0056462395	-0.0053476375	-0.0050251763	-0.0028768305	-0.006341351	-0.0060764956	-0.003246826	-0.004864853	-0.0031544513	-0.006605298	-0.0038720383	-0.0039968393	-0.005432992	-0.0047544143	0.06944126	-0.006066613	-0.006782568	-0.0057156873	-0.0054389248	-0.007092437	-0.0027528824	-0.001963104	-0.0021717064	-0.001232496	-0.002590908	-0.00059143605	-0.0076088742	-0.0022401302	-0.002133069	-0.0005331498	-0.00081036694	-0.0009623766	-0.0061756545	-0.0034975323	-0.004515005	-0.006153658	-0.0016726059	-0.007937665	-0.0050819353	-0.0020219355	-0.00070315093	-0.0019287163	-0.0037371803	-0.0026523313	0.051423248	-0.005116603	-0.001773374	-0.0011878315	-0.0021589259	-0.0028327312	-0.0022259052	-0.0046752095	-0.0037256656	-0.0037549792	-0.00064585626	-0.005807616	-0.0055648107	-0.00475765	-0.007888927	-0.0031635081	-0.0006910835	-0.006264355	-0.0055677723	-0.0016602913	-0.001093298	-0.003218199	-0.002575584	-0.0006258095	-0.0028158075	-0.001957038	-0.003188749	-0.0024259735	-0.0012831589	-0.006820256	-0.0024814354	-0.00472778	-0.0012036329	-0.002321377	-0.00055089657	-0.0033587478	-0.0036994393	-0.0048392075	-0.0041122166	-0.0038789557	-0.00086908473	-0.0010319098	-0.0053561446	-0.0016142529	-0.0022434366	-0.0018620617	-0.0028286502	-0.0016341528	-0.0017242655	-0.0012326479	-2.2173355e-05	-0.0011457475	-0.0027443878	-0.0002372213
CID91847061-Sp0	1.0	9	-0.0052810153	-0.0007973327	-0.004505597	-0.003347975	-0.0023538128	-0.0019024637	-0.0011747438	-0.0012184156	-0.0028519805	-0.0014517346	-0.0060418993	-0.0018552857	-0.0013992807	-0.001238379	-0.0038447385	-0.0035839456	-0.00595961	-0.0032962128	-0.0032660626	-0.0039604297	-0.0022465086	-0.0018636595	-0.001495311	-4.730712e-05	-0.0018148184	-0.0023091424	-0.0007191586	-0.0016004313	-0.00321279	-0.003485465	-0.0009837757	-0.003627897	-0.0022484676	-0.0019800141	-0.002394186	-0.003155501	-0.0039692605	-0.0041852333	-0.0013981555	-0.0014839798	-0.0022474516	-0.0041751955	-0.0036648377	-0.0027583365	-0.004594938	-0.00046481306	-0.0029190162	-0.0031090688	-0.003936481	-0.0035123134	-0.001908799	-0.0033489445	-0.0025876032	-0.002229783	-0.004624161	-0.0018025214	-0.0025562218	-0.0015440308	-0.0032288593	-0.0019735496	-0.0028737814	-0.0035237297	-0.0030696907	-0.0008020739	-0.004608709	-0.0035126775	-0.003207725	-0.002607249	-0.0055666724	-0.002592166	-0.00070010824	-0.0012083942	-0.001279715	-0.0015194933	-0.0007061817	-0.004638422	-0.003207968	-0.0013319877	-0.00024796836	-0.0009088192	-0.000573906	-0.0021418787	-0.0022547548	-0.0028276243	-0.0026992762	-0.0009708365	-0.0035119588	-0.0023453622	-0.0011877344	-0.0009224426	-0.0010121237	-0.0029399558	-0.0014375668	-0.0010516183	-0.002192686	-0.0017120881	-0.0009797099	-0.001064105	-0.0018937099	-0.0008235078	-0.0037452856	-0.0024817744	-0.0030607637	-0.0006502314	-0.0035882695	-0.0038327142	-0.003479413	-0.00488916	-0.0015960932	-0.0010701427	-0.0020372216	-0.002646455	-0.0014703476	-0.0011601759	-0.0028550914	-0.0012980909	-0.0004749515	-0.0023132025	-0.0014730165	-0.0022022536	-0.0018114881	-0.00087753055	-0.004558605	-0.0017646749	-0.0031248757	-0.0012415025	-0.0021398182	-0.00061494735	-0.0016646483	-0.002915275	-0.0037818255	-0.0026050815	-0.0026387065	-0.0007301814	-0.0009801027	-0.0026131265	-0.00087820966	-0.0017003722	-0.0010596695	-0.0010030543	-0.0015746867	-0.0011783477	-0.0013056879	-0.0005194693	-0.0005775856	-0.0015990534	-0.0008447778
CID91862380-Sp0	1.0	9	-0.006352227	-0.0014712599	-0.0056313155	-0.0043002404	-0.003064722	-0.0027031861	-0.0015330386	-0.0019517203	-0.0033363546	-0.0030942757	-0.0075871903	-0.0013883068	-0.0021037678	-0.0013440445	-0.0047977194	-0.0044972156	-0.0071768383	-0.004275258	-0.0041746036	-0.0045881975	-0.0024484482	-0.0036842632	-0.0026351246	-0.00064925436	-0.0018935414	-0.002647024	-0.0009238784	-0.0018678287	-0.004050461	-0.0032174143	-0.0008167164	-0.0039020868	-0.0024482855	-0.0018919307	-0.0030019989	-0.0037701332	-0.0055365306	-0.005233376	-0.001699921	-0.0016235126	-0.0017342585	-0.004156762	-0.0057720034	-0.0022326845	-0.0055927495	-0.00041685565	-0.003740389	-0.004158969	-0.0045524756	-0.004378493	-0.0023022993	-0.004922839	-0.0036021902	-0.0026864628	-0.0056258338	-0.0022927506	-0.0032059012	-0.0012927052	-0.005315745	-0.0025747286	-0.0030913814	-0.004433719	-0.0044563403	-0.0010457913	-0.0061419564	-0.003530946	-0.004087016	-0.0040364764	-0.007822268	-0.0037131486	-0.000987695	-0.0019361863	-0.0013127195	-0.0014669369	-0.0001525527	-0.005790611	-0.005617821	-0.0015020416	-0.0006513401	-0.0007525415	-0.0007696503	-0.0029848397	-0.0034320988	-0.004218631	-0.0028690689	-0.00061512523	-0.003732372	-0.0030133505	-0.0011944533	-0.00045717004	-0.0015097384	-0.0037020606	-0.0017604886	-0.0019899493	-0.0029269946	-0.0017250194	-0.0011738448	-0.0011687363	-0.002085999	-0.00053628674	-0.0047105057	-0.0034136071	-0.003240132	-0.00032374868	-0.004718994	-0.0038222128	-0.0038939377	-0.0057748375	-0.0015683509	-0.0010135658	-0.0034682562	-0.0031146077	-0.0014947798	-0.0012015421	-0.0025490702	-0.0016585712	-0.00041771284	-0.0020989717	-0.0018361617	-0.0029099912	-0.002037415	-0.001253058	-0.0066281627	-0.0016147258	-0.0035353068	-0.001278986	-0.0018739154	-0.00040332525	-0.0014965542	-0.0039840895	-0.005379175	-0.0032011224	-0.0022252488	-0.00052792655	-0.0018426501	-0.00275101	-0.0013714659	-0.002282981	-0.0012020017	-0.0011646744	-0.0018921911	-0.0013292871	-0.00156791	-0.0006948253	-0.0009309656	-0.0016361853	-0.0007879026
CID168371944-Sp0	1.0	9	-0.0063758492	-0.001917223	-0.0062011173	-0.006976895	-0.0027452516	-0.00031057425	-0.00041318918	-0.0020102367	-0.003843727	-0.0037708231	-0.008290693	-0.0052426592	-0.0017451091	-0.0011144858	-0.004316668	-0.0031287607	-0.007390682	-0.004171931	-0.0036334526	-0.006213198	-0.00092557294	-0.0034665146	-0.0023180326	-0.0024234285	-0.001965479	-0.0023597714	-0.0018367192	-0.0013941485	-0.0023079661	-0.0048643947	-0.0013535775	-0.0041868063	-0.0036913382	-0.0034015744	-0.0039272932	-0.0059468006	-0.007945943	-0.004668981	-0.0027643293	-0.001809083	-0.0010666898	-0.0032763688	-0.0059910994	-0.00041438162	-0.003434211	-0.000625867	-0.005353085	-0.0028904872	-0.0059849434	-0.0047369925	-0.0020103909	-0.004032644	-0.007352164	-0.0043315184	-0.006660568	-0.00126483	-0.003892622	-0.0011853623	-0.007598531	-0.0027763483	-0.004608183	-0.006378302	-0.0038265714	-0.001977051	-0.0067130346	-0.006217783	-0.0059486646	-0.004936184	-0.010217111	-0.004287066	-0.0014041045	-0.0017411084	-0.0022342815	-0.0022191056	-0.0022800104	-0.0064680246	-0.0044551133	-0.0024900176	-0.00041722253	-0.00094188907	0.027289104	-0.0039612562	-0.0014009848	-0.0014792926	-0.0068165637	-0.001388329	-0.0078421645	-0.0052580195	-0.0014428764	-0.0008854004	-0.0006540737	-0.003864598	-0.0010386807	-0.0023957198	-0.004190283	-0.0021619587	-0.002386983	-0.0031850776	-0.0009541106	-0.0013078998	-0.005668172	-0.0031488182	-0.0039724587	-0.0016118896	-0.008375678	-0.0041141678	-0.007893797	-0.00712449	-0.0029347104	-0.00089914235	-0.0020967193	-0.0036582623	-0.003166212	-0.0011862253	-0.002877281	-0.0014763587	-0.00037631413	-0.0026177191	-0.0016336524	-0.0028837656	-0.0019345453	-0.0005495771	-0.009217689	-0.0023626569	-0.0037330757	-0.0025400617	-0.004272699	-0.00064709113	-0.002287259	-0.005919847	-0.0070912587	-0.0032852755	-0.003894776	-0.0019811457	-0.0008782546	-0.0047615794	-0.0013880392	-0.002309964	-0.0010507572	-0.0013508043	-0.0016843169	-0.0011813741	-0.0024184817	-0.0022995735	-0.00087237416	-0.0024065601	-0.0006969005
CID91859168-Sp0	1.0	9	-0.0043209195	-0.0002315439	-0.0039629666	-0.0036976922	-0.0023593628	-0.0018903334	-0.0011080884	-0.00091776525	-0.0023895777	-0.0014739543	-0.006006298	-0.0017300379	-0.0013858699	-0.0012899478	-0.003622269	-0.0032445332	-0.004649343	-0.0034004876	-0.0031965363	-0.0036798036	-0.0019526985	-0.0024813348	-0.0017122519	-0.00047558392	-0.001672762	-0.0022943083	-0.00065891905	-0.0017872307	-0.002769397	-0.0030934175	-0.0010671869	-0.0033554682	-0.0022119787	-0.0017560305	-0.0023649426	-0.0030825215	-0.0040719802	-0.0033149605	-0.0014053482	-0.0014339979	-0.0021311878	-0.0037752402	-0.003909692	-0.0024105927	-0.0038452388	-0.0005237979	-0.0025874602	-0.0031981128	-0.0047332207	-0.0037089305	-0.0020588152	-0.0032885463	-0.0022476811	-0.0024120982	-0.0039026355	-0.0014403627	-0.0021639327	-0.0017617687	-0.0035400258	-0.0016024593	-0.0027816545	-0.0030628445	-0.0028128307	-0.000737133	-0.0045511452	-0.0032868232	-0.0032226187	-0.0024312967	-0.005128082	-0.0028726326	-0.0007127965	-0.0009842189	-0.0011814055	-0.0013993538	-0.000432337	-0.004426336	-0.0037103987	-0.0010901158	-0.00024539695	-0.0011899881	-0.0005914648	-0.0024481448	-0.0024134978	-0.0027160288	-0.0026694648	-0.0012829575	-0.0031822857	-0.0020286494	-0.001083313	-0.00081604824	-0.00066017045	-0.0026328005	-0.001430726	-0.0012575149	-0.0015694951	-0.0017270928	-0.001181987	-0.00094612275	-0.0019406312	-0.0010739772	-0.0035673636	-0.0025570535	-0.0028582597	-0.00056333374	-0.0034919702	-0.003822943	-0.0036193305	-0.0052081794	-0.0016117519	-0.0009994826	-0.0022874281	-0.0025147698	-0.0011948235	-0.0009969146	-0.0026902687	-0.0016730744	-0.0005368541	-0.0028107841	-0.0013591221	-0.0018951335	-0.0019044473	-0.0011793638	-0.004047452	-0.001808396	-0.0032522338	-0.0010657886	-0.0017287465	-0.000653837	-0.0017110216	-0.0025479975	-0.003602631	-0.002817514	-0.0023647263	-0.000861347	-0.0011566931	-0.0026061996	-0.00090124767	-0.0020979403	-0.0010558204	-0.0007567399	-0.0018009922	-0.0012035042	-0.0012492749	-0.00050442957	-0.0006658252	-0.0016704889	-0.00077914825
CID168366515-Sp0	1.0	9	-0.006020104	-0.0020454978	-0.0049269465	-0.004113947	-0.0027449348	-0.0023145988	-0.0010162577	-0.00039811968	-0.0023852014	-0.0030018687	-0.0052626994	-0.003607954	-0.0013313799	-0.0016026312	-0.0032908295	-0.0028486084	-0.0046314076	-0.0035466335	-0.0031859195	-0.0036752678	-0.001243351	-0.005011565	-0.003412714	-0.0011639633	-0.0016742744	-0.0021859107	-0.0008500398	-0.0015659989	-0.0030135124	-0.0026048415	-0.00096175063	-0.0028127974	-0.0017238781	-0.0018318924	-0.0028346898	-0.0035365026	-0.0043380726	-0.004056054	-0.0025256788	-0.0015593608	-0.0014819071	-0.001122699	-0.005723435	-0.0013305255	-0.0023544813	-0.0010111978	-0.0038790244	-0.002533585	-0.006286458	-0.0047809524	-0.002240616	-0.0036921813	-0.0033537266	-0.0025069257	-0.0027029752	-0.0017771359	-0.0033063495	-0.0009105319	-0.006157812	-0.0016913275	-0.003071454	-0.0029739016	-0.002521263	-0.0011382534	-0.0045097712	-0.0027222794	-0.0051399837	-0.0050533977	-0.008127531	-0.00330659	-0.00040161624	-0.0017521637	-0.002108962	-0.0020622474	-0.0009632582	-0.005038498	-0.0036586232	-0.00087275275	-0.00038719713	-0.0006386646	-0.0007522755	-0.0023023435	-0.0021567403	-0.0023671743	-0.0045921165	-0.0008184286	-0.0038434826	-0.0032120924	-0.0013102104	-0.0002532098	-0.00034330337	-0.0022550484	-0.0016222255	-0.0015218188	-0.0030536216	-0.0017419315	-0.0016298271	-0.0017441647	-0.0022325437	-0.0010337323	-0.0027843884	-0.0025140366	-0.0032748994	0.014086335	-0.004187835	-0.0032031192	-0.0047855284	-0.0057736584	-0.001647753	-0.0007471393	-0.0019695817	-0.0017504641	-0.0015034021	-0.0010228058	-0.0023170419	-0.0017940135	-0.00021401733	-0.0020142358	-0.0013885538	-0.00270731	-0.002186383	-0.0013718704	-0.006669733	-0.0010856185	-0.0028343396	-0.0009060016	-0.0031113583	-0.00050787535	-0.0013113103	-0.004200645	-0.005486405	-0.0042512137	-0.0026664303	-0.00023194423	-0.0014131657	-0.0024890848	-0.00071068533	-0.0026412618	-0.0019024835	-0.0012280331	-0.0010769455	-0.0018617319	-0.0017019	-0.00081414654	-0.00090055517	-0.001315142	-0.00078336586
CID168370594-Sp0	1.0	9	-0.0055407304	0.018916998	-0.003527234	-0.004865082	-0.0023905942	-0.0020727462	-0.00073125033	0.006040893	-0.0027218005	-0.00074654364	-0.0048919115	-0.0022727642	-0.0020429343	-0.0011980849	-0.0032205395	-0.0028116873	-0.0051466096	-0.002616596	-0.0025660533	-0.0041939807	-0.0022529836	-0.0024761388	-0.0017429261	-0.0021018884	-0.0017133844	-0.0017437058	-0.0006577945	-0.0016376419	-0.0029439353	-0.0020478722	-0.0014199034	-0.0026086017	-0.0011024086	-0.0013295136	-0.0023039235	-0.004240388	-0.0050667403	-0.0037749105	-0.0013697478	-0.0013184797	-0.0026017164	-0.0035664372	-0.005584734	-0.0032560732	-0.004225735	-0.0006631291	-0.004669106	-0.002995127	-0.003990095	-0.0036223247	-0.0028454517	-0.004886663	-0.001815317	-0.003699871	-0.0030775566	-0.0013858915	-0.0036172592	-0.001207226	-0.0041664606	-0.0023583835	-0.0036949324	-0.0019230403	-0.0021861529	-0.0008776827	-0.003106088	-0.0014351204	-0.0041065346	-0.003230148	-0.004120956	-0.0026879793	0.0037382185	-0.0011236925	-0.0005435644	-0.00059827854	0.08589186	-0.004519819	-0.0019512773	-0.0010401367	-6.118473e-05	-0.0011613134	-0.00036437323	-0.0029773233	-0.002782856	-0.0024415187	-0.0032409527	-0.0012416198	-0.0042395242	-0.0031016453	-0.0012001427	-0.00070011243	-0.0002968079	-0.0030519166	-0.0015064208	-6.515841e-06	-0.0019653193	-0.0018440167	-0.0014144634	-0.0021727928	-0.0016187709	-0.0013208238	-0.002698016	-0.002028825	-0.0025285657	-0.0009491213	-0.0018006848	-0.0047915373	-0.0042290324	-0.0069073956	-0.0019974269	-0.0011188713	-0.00374241	-0.003597252	-0.00165303	-0.00088374084	-0.0021130051	-0.0013096663	-0.00046163387	-0.0026381996	-0.0011267308	-0.0016171229	-0.0018084031	-0.0013204168	-0.0034207297	-0.00093421567	-0.0030275362	-0.00072404556	0.008180287	-0.00062045356	-0.0027169876	-0.0013200097	-0.002418664	-0.0031465797	-0.0028137362	-0.0005010113	-0.0010669093	-0.0027488987	-0.0007923891	-0.0019896058	-0.00077826827	-0.0013181029	-0.0013785284	-0.0017454115	-0.0013869624	-0.0005705922	-0.0004783388	-0.001280955	-0.0007616384
CID168365763-Sp0	10.0	9	-0.0034326052	-0.0010599345	-0.0037417135	-0.0035135758	-0.0020569018	-0.0023341777	-0.00075539626	0.0032657892	-0.0018465742	-0.0010389787	-0.003925304	-0.0044053323	-0.0016764665	-0.0013098688	-0.002710205	-0.002494699	-0.0020925142	-0.0022776905	-0.0019832237	-0.0025009082	-0.00096583436	-0.0049363184	-0.0035021938	-0.00217017	-0.0015976189	0.020332966	-0.0008164887	-0.0015752187	-0.0029094883	-0.0010253104	-0.0011259696	-0.0015074328	-1.4604761e-05	-0.00060872233	-0.0023908985	-0.0034681794	-0.0029975956	-0.0014001282	-0.001565486	-0.0010403665	-0.0016055666	-0.00019506182	-0.0064633386	-0.0018480762	-0.0017118104	-0.00081328664	-0.003997754	-0.0026340154	-0.0048848814	-0.002985691	-0.003021281	-0.0027620688	-0.0021820823	-0.0032164042	0.008346355	-0.00035464283	-0.003169975	-0.0011879633	-0.0054590297	-0.0009949827	-0.0028960854	-0.0005067931	-0.00033852132	-4.3852127e-05	-0.0028193595	0.019090842	-0.004136097	-0.0041867886	-0.0041048764	-0.0023809255	0.026362248	-0.00055245386	-0.0006575451	-0.0009428127	0.10682249	-0.0030017039	-0.0009870245	-0.00033066852	-0.0002604405	-0.0007176633	-0.00024986448	-0.0018799728	-0.0020732032	-0.0018584335	-0.0042484417	-0.000872389	-0.0036624905	-0.0033233145	-0.0010564993	-0.0005550535	-0.00026931663	-0.0021972267	-0.0011389469	-0.0006543148	-0.0015727219	-0.0021896532	-0.0010406044	-0.0017525771	-0.0019510984	-0.001158053	-0.0006509376	-0.0018743001	-0.0028767525	-0.00025070086	-0.002523798	-0.002923177	-0.0019052005	-0.0051958845	-0.001368031	-0.0007164441	-0.0032403197	-0.002582929	-0.0013116468	-0.0010398122	-0.0026801964	-0.0014256261	-0.00042700436	-0.0023802172	-0.0012533998	-0.0022595795	-0.0021449507	-0.002238532	-0.0040263813	-0.001305861	-0.0032255375	-0.0007049806	0.07633074	-0.0005853643	-0.0022771524	-0.0020095774	-0.0019773957	-0.0030976257	-0.001872818	-0.0005740236	-0.0012420841	-0.0018099209	-0.00017827243	-0.0025135207	-0.0014486735	-0.0017401725	-0.0006664678	-0.0016802675	-0.0006559687	-0.00081589754	-0.0011416224	-0.00062861515	-0.00076512806
CID168367461-Sp0	10.0	9	-0.004593501	0.041228645	-0.0038142356	-0.005229022	-0.0019139246	-0.0026976555	-0.0008072104	0.0028797581	-0.0018235975	-5.4680877e-05	-0.0036566483	-0.003408214	-0.001999658	-0.0010201745	-0.0025921925	-0.00195689	-0.002249095	-0.0016481606	-0.0018970838	-0.0032765078	-0.0025068768	-0.0044784863	-0.0032698575	-0.0032562704	-0.0019617171	-0.00065182714	-0.001161559	-0.0017408329	-0.0030656138	-0.001206461	-0.0016609295	-0.0013843349	-0.0003509	-0.00087016745	-0.0022132203	-0.0046697883	-0.00442516	-0.0018812598	-0.0017425588	-0.0013353206	-0.0027409366	-0.0019898121	-0.0062282346	-0.0033082995	-0.003071595	-0.0009802479	-0.005194223	-0.002172374	-0.0043060756	-0.0028777956	-0.004083308	-0.0025068203	-0.0005525244	-0.0048856228	-7.147572e-05	-0.0005769194	-0.0036665108	-0.0018381033	-0.0045816833	-0.0018182403	-0.002491729	0.03480854	0.0862486	-0.0002952334	-0.0018193051	-0.00016007373	-0.005113685	-0.004313819	-0.0017710812	-0.0015855216	0.028688254	0.019376663	0.005870449	-0.00076382345	0.1766392	-0.0034619272	0.04354648	-0.000802781	0.016958999	-0.0015324489	-6.687225e-05	-0.0017213062	-0.0018431082	-0.001094118	-0.0041564456	-0.0015363927	-0.0046220357	-0.0041420115	-0.0012998347	-0.00019590983	-0.00016908151	-0.002454249	-0.0010366469	0.069234364	-0.001758506	-0.002384025	-0.0019029379	-0.0028305769	-0.0025883275	-0.002160286	-0.0015681831	-0.001918175	-0.0031976567	-0.0011213868	-0.0012368072	-0.004547168	-0.002903585	-0.0061965617	-0.002245271	-0.00094419956	-0.0033928817	-0.0038221227	-0.0017301708	-0.0009455232	-0.0025855585	-0.0016111038	-0.0005128006	-0.002720017	-0.00107738	-0.0017115326	-0.002467944	-0.0020459583	-0.0017231355	-0.0011356622	-0.0035454829	-0.00070508604	0.27404985	-0.00047623398	-0.0023674837	-0.00047052352	-0.00049475697	-0.0030137752	-0.001992772	-0.0006749819	-0.00029471415	-0.002585048	-0.00030751526	-0.0021819875	-0.001253453	-0.0020421236	-0.0011205662	-0.00200912	-0.0009413608	0.008543963	-0.0006393364	-0.0013149692	-0.00070815807
CID168375089-Sp0	10.0	9	-0.004948978	-0.0013007687	-0.0034905442	-0.004130012	-0.001870323	-0.0033228227	-0.0009593357	-0.00012412704	-0.0021748259	-0.00064724707	-0.0023887055	-0.0047998866	-0.0017044265	-0.0014054718	-0.0021504632	-0.002344602	-0.0023728248	-0.0017076414	-0.0018351851	-0.0028555293	-0.0012290791	-0.0053673214	-0.0038183162	-0.002697301	-0.0015257051	0.030702878	-0.0008885521	-0.0019373572	-0.0033566756	-0.0008560118	-0.0011358391	-0.0016488683	0.043683656	-0.00029943194	-0.003323121	-0.0038220128	-0.0028241302	-0.0018185037	-0.0020716502	-0.0009015091	-0.002309657	-0.00043681814	-0.007102317	-0.0025596654	-0.0020792051	-0.001068858	-0.0050689983	-0.0027447236	-0.004937952	-0.0032643725	-0.0031866115	-0.0032173444	-0.0017468053	-0.0037381037	0.13147035	-0.00060016	-0.0036751886	-0.0014490407	-0.005697075	-0.0012244267	-0.0028442175	0.102709204	0.066191986	-0.0004843603	-0.0014176556	0.08097742	-0.005517669	-0.005081607	-0.0047704834	-0.0018554482	0.019469813	-0.0005149755	-0.0004804128	-0.0011668559	0.1354902	-0.0028055238	-0.00025829484	-0.00021193906	0.001222683	-0.0007575592	-0.00038556967	-0.00093947526	-0.0023976183	-0.0020967124	-0.0047088433	-0.0011777956	-0.0036252008	-0.0025835352	-0.0013735972	-0.00091774925	-0.00044989985	-0.002102531	-0.0013171509	0.015144912	-0.002183356	-0.0023892242	-0.0013800944	-0.0025623797	-0.0025444583	-0.0011503163	-0.00028357873	-0.0014493518	-0.002630761	-0.00021415649	-0.0011637365	-0.0038322886	-0.003207704	-0.005841277	-0.0016038627	-0.0011809317	-0.0026110846	-0.0023917626	-0.0014365547	-0.0014288431	-0.002720821	-0.0014042767	-0.00029951168	-0.0025262937	-0.0016313647	-0.0025836544	-0.0026124706	-0.002261365	-0.00429823	-0.00069941324	-0.0034481904	-0.0012292238	0.105893016	-0.0007021388	-0.00207751	-0.002259288	-0.0026601574	-0.0038282168	-0.0017149609	-0.000431479	-0.00095189974	-0.0019047031	-0.000103143786	-0.0022975018	-0.002011753	-0.0022275606	-0.0007109337	-0.0020136032	-0.0011736993	-0.00069431536	-0.0010798938	-0.0011312653	-0.00086232356
CID53934569-Sp0	10.0	9	-0.0073628877	0.2525855	-0.00185972	-0.0042863265	-0.003929466	-0.002359821	-0.0010134721	-0.001061999	-0.0026783182	-0.00066601473	-0.0049360236	-0.003864498	-0.0024438922	-0.0018149636	-0.0029538244	-0.004660273	-0.0053529292	-0.0029165468	-0.0031918974	-0.006161084	-0.002678965	-0.0054942523	-0.003354722	-0.0030382983	-0.0025206294	0.015574458	-0.0007013386	-0.00093936955	-0.004909399	-0.0020105876	-0.0019199769	-0.0034853125	-0.002475807	-0.0022395286	0.109025165	-0.0048833922	-0.0046841246	-0.0037399824	-0.0021379797	-0.0026578275	-0.0029777326	-0.0035101036	-0.0077845105	-0.004411629	-0.0044129705	-0.0014921337	-0.008617347	-0.002080814	-0.004507305	-0.003729071	-0.006006373	-0.0022618612	-0.0015459263	-0.0066343406	-0.0024598865	-0.002111479	-0.00502035	-0.0024780708	-0.0057746693	-0.00288717	-0.0033053842	-0.002565615	-0.0020334239	0.24254596	-0.004579257	-0.0037801673	-0.004225592	-0.0036261955	-0.0029411593	-0.0022673646	-2.6908587e-05	0.026041284	-1.9201107e-05	-0.0014958275	0.11507775	-0.0051103113	-0.0006881165	-0.0013722267	-0.00019194468	-0.0008334629	-0.00034411848	-0.006028067	-0.002481938	-0.0013200408	-0.0073139933	-0.0020322849	-0.008915194	-0.005762943	-0.0012193399	-0.00011841748	-0.0009074807	-0.0028017922	-0.0020922495	0.07774174	-0.0040427833	-0.0023140693	-0.0013100038	-0.002046261	-0.0025256693	-0.0025827012	-0.0036166236	-0.0027587381	-0.0018939095	-0.0009130559	-0.005204666	-0.004832771	0.11747512	-0.00700651	-0.0021540713	-0.00042355873	-0.008226478	-0.00668759	-0.0019619996	-0.0010115143	-0.0031457646	-0.0018265059	-0.0006481581	-0.0028071576	-0.0013134587	-0.0033377984	-0.0028820657	-0.0032420894	-0.0032963455	-0.0021944772	-0.0041806633	-0.000605016	0.14348486	-0.00048490748	-0.004257199	-0.0016242154	-0.0019099537	-0.0030077468	-0.0026570254	-0.00097512867	0.0014504995	-0.0050324337	-0.00019514072	-0.002531154	-0.0013178119	-0.0029791081	-0.000948326	-0.0019640243	-0.0009384537	-0.00021781935	-0.00089772826	-0.001688562	-0.00048422528
CID91847061-Sp0	10.0	9	-0.0030067675	-8.404663e-06	-0.0035284916	-0.0019658282	-0.0023996665	-0.001427529	-0.0011521808	-0.00026214813	-0.0018076573	-0.00086409796	-0.0051556346	-0.0014135066	-0.0011887155	-0.0010551179	-0.003419902	-0.0025955194	-0.0024578995	-0.002674315	-0.0025645795	-0.0029740988	-0.0020025065	-0.0021497554	-0.0015634152	-0.00047324641	-0.00230473	-0.0011414778	-0.00080641126	-0.0012253381	-0.002844348	-0.0026834041	-0.001155099	-0.0023447692	-0.0017875322	-0.0019662268	-0.001354209	-0.0023517958	-0.0020094316	-0.0020638416	-0.0013343241	-0.0012632366	-0.0022353262	-0.0032735972	-0.0033765142	-0.002702259	-0.0032688265	-0.00064751436	-0.0023675025	-0.0022604733	-0.0038725117	-0.0027260252	-0.0023885702	-0.0012707396	-0.0011411043	-0.002571536	-0.002476142	-0.0012041556	-0.0017345523	-0.0022391002	-0.0026588163	-0.0015749501	-0.0023811911	-0.0016916593	-0.0012451321	0.004165135	-0.004637431	-0.0027438584	-0.0027201443	-0.0018756381	-0.003441208	-0.0018535482	-1.9891359e-05	-0.00018604563	-0.0011246266	-0.0016909606	-0.00033874955	-0.0030016191	-0.002195386	-0.0011976288	-5.0389997e-05	-0.001097246	-0.00056727295	-0.0015058842	-0.0013427173	-0.0015964829	-0.0034550913	-0.0011796374	-0.0032967736	-0.0025982745	-0.0010014351	-0.0009368473	-0.00033143073	-0.0020396991	-0.0014620951	-0.00015804984	-0.0013460508	-0.0018732622	-0.00072820496	-0.00019106483	-0.0019661766	-0.0012521251	-0.0027267593	-0.002491357	-0.002636251	-0.00069233496	-0.0045035817	-0.0028315042	-0.00084444485	-0.0035226753	-0.0012790087	-0.0007698204	-0.0025071714	-0.002975732	-0.001086583	-0.0010105546	-0.002974285	-0.0014133631	-0.0005459982	-0.0025046444	-0.0015753988	-0.0019077983	-0.0018724428	-0.0015673846	-0.0029408776	-0.0024515518	-0.003237336	-0.0010314911	-0.00038326788	-0.0005111504	-0.0012170882	-0.0021145358	-0.0021136396	-0.0019268444	-0.0018969112	-0.0009896377	-0.0005148541	-0.0025378277	-0.00020830097	-0.0013295085	-0.0009345531	-0.0010841725	-0.0011482656	-0.0010000217	-0.0006638473	-5.7189667e-05	-0.0006793278	-0.0015707453	-0.00071517384
CID91862380-Sp0	10.0	9	-0.0024172554	-0.0009194898	-0.0037736874	-0.0029258276	-0.0029916556	-0.0018965009	-0.0012804952	0.020972835	-0.0018225426	-0.0022879879	-0.0063014543	-0.00054323237	-0.0018643963	-0.0010564065	-0.004422989	-0.0037335756	-0.0022153996	-0.0038365265	-0.0034472763	-0.0032649413	-0.0025632973	-0.0039212853	-0.00243235	-0.0014326373	-0.0023630848	-0.0012406398	-0.0010920726	-0.001541308	-0.0036902293	-0.0020335722	-0.0010249747	-0.0026761836	-0.0019389351	-0.0013508226	-0.001979499	-0.0023207956	-0.0028008856	-0.002281812	-0.0012522097	-0.0011263737	-0.0013158384	-0.0031584417	-0.0059750765	-0.0018634059	-0.0043430086	-0.00048955804	-0.0030398304	-0.0030470532	-0.005150689	-0.0036673239	-0.0025821854	-0.0028659403	-0.0018656148	-0.0024386523	-0.003128153	-0.0011624154	-0.0021838183	-0.0010354228	-0.004340695	-0.002273433	-0.0027617908	-0.0020039976	-0.0022441822	-0.00013575418	-0.0060081487	-0.0022239524	-0.0032695516	-0.002933755	-0.005422182	-0.0034199257	0.040357802	-0.0007166922	-0.0010256259	-0.0013197358	0.05413574	-0.003780201	-0.004210573	-0.0009793859	-0.0003292176	-0.00083588116	-0.00047881328	-0.002122038	-0.002887389	-0.0029114776	-0.0037212484	-0.00062196975	-0.0035331266	-0.003120988	-0.0009200552	-0.00028226917	-0.00043376125	-0.0027883705	-0.0018850006	-0.0011207988	-0.0014874906	-0.0018580165	-0.0006259392	0.015176012	-0.0021891338	-0.00093001383	-0.003362494	-0.0033558244	-0.0021174469	-0.00027783553	-0.005040112	-0.0023220049	-0.0002668557	-0.0041548973	-0.0010539064	-0.00080441165	-0.0043085455	-0.0036852232	-0.001265847	-0.0012279248	-0.0026027528	-0.00158373	-0.0005113163	-0.0021621834	-0.0015386024	-0.002517257	-0.0022653772	-0.0023065156	-0.004446465	-0.002434923	-0.0031612855	-0.0010236925	-2.5858114e-06	-0.00026383356	-0.0008890792	-0.0029484069	-0.0032621883	-0.0025440645	-0.0015807782	-0.00072955684	-0.0015443534	-0.0022937614	-0.00051662413	-0.00216085	-0.0008449337	-0.0012388614	-0.0013451984	-0.001203178	-0.0009047312	-0.0002941136	-0.0012214372	-0.0013166593	-0.0007130506
CID168371944-Sp0	10.0	9	-0.0028953524	-0.0008012756	-0.005111629	-0.0051657306	-0.0025486562	0.092267856	-0.00039684417	-0.00068639626	-0.0024318248	-0.0021248402	-0.0074421605	-0.005344089	-0.0017606129	-0.00085802574	-0.004129456	-0.0030079708	-0.0030522058	-0.0035997056	-0.0026440644	-0.004826385	-0.0007542026	-0.0025763663	-0.0016493356	-0.002551376	-0.0020242261	-0.0014560554	-0.0019342274	-0.0010077412	-0.0021221936	-0.0032668014	-0.0014678842	-0.0024065317	-0.002274467	-0.003128533	-0.0025163558	-0.0051637404	-0.0059875487	-0.0017336864	-0.0019852829	-0.0018441579	-0.000557307	-0.0017653413	-0.0057619833	0.061566208	-0.0011013268	-0.00046987968	-0.00483672	-0.0021668226	-0.0056272577	-0.0032000903	-0.0016903846	-0.0020415967	-0.0053828317	-0.004932005	-0.0038837488	-0.000705992	-0.0034986003	-0.0010009636	-0.0065006614	-0.0019486215	-0.0049598203	-0.0039135516	-0.0014100213	-0.0014162357	-0.0063492698	-0.0040241648	-0.004415181	-0.003452036	-0.0073477766	-0.0029833755	-0.0006129023	-0.00067947083	-0.0020068232	-0.0018455858	-0.0017457756	-0.003978888	-0.0022873504	-0.002024403	-0.00010465852	-0.0015711504	0.014959414	-0.0040752166	0.00922925	0.14199476	-0.006932067	-0.0013632026	-0.007764663	-0.00603492	-0.0015262177	-0.0011951139	-4.878978e-05	-0.00375308	-0.0010315541	-0.0019282659	-0.0035185593	-0.0024094863	-0.0018077509	-0.0023001214	-0.0004994116	-0.0014959011	-0.004062672	-0.0024096547	-0.0034158202	-0.0014369042	-0.008659851	-0.0033438716	-0.0046379035	-0.0060510742	-0.002496857	-0.00085124647	-0.0030642897	-0.0046829893	-0.0033517291	-0.00096655084	-0.003403628	-0.0007233886	-0.0004297015	-0.0029711123	-0.0012683508	-0.0024709667	-0.002359139	-0.0010986513	-0.007196233	-0.0026351716	-0.00355415	-0.0029687067	-0.0024149553	-0.000580571	-0.0026632785	-0.0044292114	-0.004957824	-0.0024166761	-0.0031055938	-0.0024156293	-0.00026028336	-0.0037301688	-0.0004445958	-0.002054531	-0.00095450116	-0.0016133073	-0.0013367895	-0.001071056	-0.0016147167	-0.0020788885	-0.0005173896	-0.0017334454	-0.0004022065
CID91859168-Sp0	10.0	9	-0.0026486772	0.02920092	-0.0030667703	-0.002525881	-0.0020942034	-0.0017277021	-0.0012229655	-0.00024817715	-0.0018177725	-0.0008739508	-0.0046506515	-0.0018786084	-0.0012746523	-0.0013366152	-0.003017112	-0.0024978623	-0.0022383863	-0.0024842098	-0.002313616	-0.0026342827	-0.0016031215	-0.0028034607	-0.0019974092	-0.00084574794	-0.0019332262	-0.0012708524	-0.00072676426	-0.0016305428	-0.0026451256	-0.0024069208	-0.0011571648	-0.0022938894	-0.0015786913	-0.001267042	-0.0017450918	-0.0025588663	-0.0027044995	-0.0014844383	-0.0013837985	-0.0011798949	-0.0018842005	-0.0026012636	-0.0036539335	-0.0020458049	-0.0024850925	-0.00079141767	-0.0022314205	-0.0027162603	-0.004441729	-0.0030430367	-0.0019968322	-0.0015524016	-0.0015354117	-0.002699481	-0.001701169	-0.0008964169	-0.0016653369	-0.002113952	-0.00307013	-0.0011413607	-0.002119712	-0.001181422	-0.0012185642	-0.00021664587	-0.004187917	-0.0023203157	-0.0030418888	-0.002216555	-0.0036842478	-0.0021490676	-0.0002698557	-0.0002680764	-0.0009333444	-0.0012561057	-0.00010834462	-0.0029951627	-0.002676073	-0.00086647936	-0.00014567412	-0.0013378062	-0.0007040291	-0.0017564683	-0.0015859983	-0.0016828831	-0.0028981185	-0.0013518477	-0.0024619214	-0.0020354022	-0.0009988038	-0.0010597621	-0.00023654815	-0.0020215898	-0.001283705	-0.0006553124	-0.0010966905	-0.0018598797	-0.0010205719	-0.0005776157	-0.0019096413	-0.001279125	-0.0022621849	-0.0022264586	-0.0024023377	-0.0005390027	-0.0035859474	-0.003060249	-0.0018504334	-0.0036872448	-0.0013910166	-0.00095446897	-0.0023043263	-0.002353879	-0.0009793892	-0.00090904353	-0.0026668836	-0.0015799387	-0.0005492899	-0.0029834714	-0.0014361866	-0.0017629334	-0.0019002097	-0.0017496949	-0.0029800802	-0.0019616543	-0.0032920616	-0.0008020967	-0.00021380288	-0.0006897626	-0.0012614038	-0.001970867	-0.002378008	-0.0023218095	-0.0016170578	-0.0010281026	-0.0007907496	-0.0022139242	-0.0002989711	-0.0016161911	-0.0009653005	-0.0009838316	-0.0014067262	-0.0012586785	-0.0008921696	-0.00044677593	-0.0007482278	-0.0014611938	-0.00076587725
CID168366515-Sp0	10.0	9	-0.0038555479	-0.0013102333	-0.0038328567	-0.0043381234	-0.0021491477	-0.0021760785	-0.0009136561	0.08077618	-0.0018673768	-0.0016466109	-0.0041868705	-0.0042214487	-0.0012381428	-0.0011591311	-0.0030856472	-0.002495796	-0.001994608	-0.0027824426	-0.0022537538	-0.002749802	-0.001425417	-0.005391871	-0.0034994823	-0.0022486649	-0.0018271529	-0.0007012545	-0.0010073717	-0.0018015372	-0.0031097236	-0.0015303902	-0.0011744656	-0.0026003849	-0.00087511464	-0.0010709616	-0.002707258	-0.0030004375	-0.0027407845	-0.0017122272	-0.0022666208	-0.0010959994	-0.0016545984	-0.00036911538	-0.006186848	-0.0012470987	-0.0016602983	-0.00084841595	-0.003777615	-0.002067833	-0.0065298663	-0.0039074183	-0.0027211343	-0.002498624	-0.0028148987	-0.0029624936	-0.00029383233	-0.00071739644	-0.0030311984	-0.001305799	-0.0058293957	-0.0013736689	-0.003135059	-0.0006475585	-0.00033111442	-0.00042103924	-0.0039093997	-0.0015473174	-0.0051031024	-0.004868305	-0.006392332	-0.0025045353	0.026247587	-0.00068462646	-0.0013391471	-0.0018072168	0.017309956	-0.0033295946	-0.0020455932	-0.00051698094	-0.00013863295	-0.0009846761	-0.0003024138	-0.0014858589	-0.0015264223	-0.0013551114	-0.00503506	-0.00094347127	-0.0041189287	-0.0028927415	-0.0014756188	-0.00082149176	0.0053066695	-0.0024893393	-0.0012974651	-0.00061798334	-0.0019566177	-0.002183409	-0.0014549462	-0.0018945682	-0.0023252447	-0.0012287674	-0.0012137183	-0.0020149546	-0.0028558758	0.00010840179	-0.003943623	-0.0035875265	-0.0026640322	-0.005686856	-0.0015759636	-0.0006511522	-0.002349907	-0.0020782172	-0.0015992698	-0.0011823608	-0.0028204634	-0.0018325561	-0.00029399147	-0.0025250874	-0.001617444	-0.0025162795	-0.0025827223	-0.0022062329	-0.005503363	-0.0012718409	-0.0031642625	-0.0011241335	-0.0011957375	-0.00050328113	-0.0014863056	-0.0034977668	-0.0038051768	-0.003778911	-0.002203427	-0.00078192545	-0.0010190654	-0.0020820657	-0.00022944446	-0.002529851	-0.0021704573	-0.0016969544	-0.000743978	-0.0015898196	-0.0011399474	-0.0008473922	-0.0011024848	-0.0012597521	-0.00068798475
CID168370594-Sp0	10.0	9	-0.0043995953	0.06633552	-0.002615265	-0.0040949755	-0.002213718	-0.0020004248	-0.0007374963	0.07262925	-0.0018954098	-0.00032417665	-0.0035856722	-0.0027152624	-0.0019744178	-0.0013081416	-0.0024400505	-0.0019443696	-0.0027896846	-0.001623398	-0.0017739346	-0.0032792187	-0.0019390535	-0.0031065983	-0.0022148264	-0.0027116102	-0.0017140857	-0.0005966668	-0.0007421924	-0.0014879971	-0.003209566	-0.0014233289	-0.0014947989	-0.0014993693	-0.00033502775	-0.0012053659	-0.001785594	-0.0039164545	-0.0038506712	-0.002260638	-0.0013382366	-0.0011872896	-0.002560466	-0.002505612	-0.005927146	-0.0031949922	-0.0030366476	-0.0009084062	-0.0047994126	-0.002530983	-0.0031156181	-0.0026271844	-0.0026770744	-0.0031359424	-0.0011912	-0.0041018925	-0.0009359002	-0.0009834598	-0.003570446	-0.0012015338	-0.003914141	-0.0017206531	-0.002861907	-0.00030046076	-0.0006261093	-0.00030651587	-0.0023589015	0.010931295	-0.004052125	-0.003250805	-0.0025344335	-0.0019559972	0.0640843	-0.00028590756	-0.00011520785	-0.0003661206	0.15735936	-0.0032400328	-0.000760832	-0.0008867817	0.0044388706	-0.0012353525	-0.00028079236	-0.0024608336	-0.0020201742	-0.0014007682	-0.0035177495	-0.0013616249	-0.0038190016	-0.003430206	-0.0010249977	-0.0007843656	0.02116469	-0.0024906253	-0.0011530366	0.02496339	-0.001678972	-0.0020905866	-0.0013731712	-0.0021372328	-0.0015841863	-0.0014145	-0.0017756299	-0.0017413776	-0.001989486	-0.0010119494	-0.001579319	-0.004263919	-0.002277184	-0.0058503044	-0.0018522543	-0.0009756449	-0.0040015215	-0.0036467852	-0.0017005434	-0.00076478743	-0.00198078	-0.0009982162	-0.0004936444	-0.0026021113	-0.0009779301	-0.0014866785	-0.0018700305	-0.0020251519	-0.0024042972	-0.0006894934	-0.0030295202	-0.00045045686	0.2050601	-0.00051901734	-0.0024316274	-0.00072751165	-0.0013280271	-0.0027254585	-0.0019995	-0.00053234486	-0.000613172	-0.0024638684	-0.00022746649	-0.0016144065	-0.00065380137	-0.0016421819	-0.00095624913	-0.0019401645	-0.0012099085	-0.0005327422	-0.00052598154	-0.0010551552	-0.00075004064
CID91846383-Sp0	0.1	9	-0.010795655	-0.0033297176	-0.0109113455	-0.007863736	-0.0056477464	-0.002185543	-0.0013990575	-0.006506728	-0.008149242	-0.0082718115	-0.012865404	-0.0059403316	-0.0030563106	-0.0021352267	-0.0065528783	-0.0066269687	-0.0152492495	-0.006639353	-0.006888781	-0.009793362	-0.0006256389	-0.0062900367	-0.0042372704	-0.0016126784	-0.0031442323	-0.00538175	-0.0031382432	-0.0022200902	-0.0036185407	-0.008046222	-0.0012784962	-0.0060847304	-0.0074766832	-0.005447987	-0.0070055197	-0.0085308505	-0.01381876	-0.011076001	-0.0051193214	-0.0034348788	-0.0016646435	-0.0062517524	-0.008808076	-0.0018243743	-0.006902016	-0.0012497422	-0.0062603196	-0.0052631153	-0.0100667095	-0.008883008	-0.0040302705	-0.0084837945	-0.011871374	-0.004906355	-0.011465763	-0.004519921	-0.0043557584	-0.0030847515	-0.01123847	-0.005706385	-0.0053431783	-0.010729313	-0.008900463	-0.003462617	-0.0124742305	-0.011603021	-0.008822948	-0.007720218	-0.017716233	-0.007886537	-0.0047072745	-0.0036421153	-0.0026798104	-0.0044248174	-0.0036213095	-0.0117778545	-0.013254364	-0.0043114913	-0.0018004568	-0.00022101823	-0.00053758925	-0.0072392356	-0.0041855825	-0.0056271157	-0.0090348255	-0.0014917932	-0.009756175	-0.0067652706	-0.0012635703	-0.00024652624	-0.0030854025	-0.0056796907	-0.0018176252	-0.003986141	-0.0065905564	-0.0024674793	-0.004194759	-0.0042062844	-0.0019114723	-0.0017583608	-0.011367489	-0.0062482157	-0.0058911634	-0.002141163	-0.014544011	-0.005187438	-0.013804489	-0.008656261	-0.0040012817	-0.0009512871	-0.003735388	-0.00442911	-0.003309573	-0.00213311	-0.0029981637	-0.0028330314	-0.00018470013	-0.0020068625	-0.0028584516	-0.0054306057	-0.002161245	-0.0010525511	-0.015894681	-0.0035217747	-0.0043152454	-0.002384662	-0.005987864	-0.00029601395	-0.0026186348	-0.009650685	-0.013493518	-0.0045457864	-0.0037671882	-0.0019269778	-0.0026104518	-0.007270005	-0.0027909055	-0.002730382	-0.0006223878	-0.0011642831	-0.003629266	-0.0016407287	-0.0039490047	-0.0031098893	-0.0009136874	-0.0048719035	-0.0008640783
CID91851920-Sp0	0.1	9	-0.008844515	-0.0027535148	-0.0077529564	-0.007468657	-0.005597109	-0.0027887695	-0.0015725765	-0.007823383	-0.0052975356	-0.0055587087	-0.008008486	-0.0037159051	-0.001561032	-0.002257345	-0.0044537093	-0.0066680014	-0.0082793925	-0.003601371	-0.0042874464	-0.0061795465	-0.002010822	-0.0049146423	-0.0042526387	-0.0035122656	-0.0031427776	-0.003550769	-0.0019082081	-0.0016042585	-0.0037414317	-0.004676161	-0.00088441133	-0.0027955489	-0.0048289583	-0.00362931	-0.004031494	-0.006717734	-0.010704497	-0.0057534855	-0.003426117	-0.002745598	-0.0014155013	-0.007032312	-0.004606392	-0.0022868551	-0.00704324	-0.0015514027	-0.0051329182	-0.0046153837	-0.0073538683	-0.005698603	-0.0033589331	-0.0056426586	-0.005875299	-0.0039238106	-0.0068863938	-0.003125295	-0.0029181081	-0.004103669	-0.008660571	-0.0047379327	-0.0018376618	-0.005693568	-0.0034841837	-0.0021181616	-0.0064260494	-0.0061054346	-0.0052665886	-0.0055241184	-0.010450749	-0.004953631	-0.0039521325	-0.002261515	-0.0017256904	-0.0021557969	-0.0015041301	-0.0066558495	-0.008396834	-0.0035883393	-0.001524075	-0.0024652963	-0.0013189897	-0.0025865778	-0.0025324896	-0.0039330306	-0.0062326537	-0.0020460673	-0.0075241243	-0.0041432283	-0.0018706694	-0.001230332	-0.0040550088	-0.004661617	-0.002157225	-0.003428484	-0.004663553	-0.0016505357	-0.0029158585	-0.0033632168	-0.0018260232	-0.0019508643	-0.0068199686	-0.0042032683	-0.0053927344	-0.0010657597	-0.007040043	-0.0017970739	-0.0058982414	-0.006633117	-0.003983549	-0.0016557975	-0.0018707941	-0.0032669078	-0.0026686988	-0.002231905	-0.0035902776	-0.0018984909	-0.0004627883	-0.0031974872	-0.0029282079	-0.003916357	-0.0018222008	-0.000588389	-0.007528565	-0.003550266	-0.0042530443	-0.0014462951	-0.0010336887	-0.0011701719	-0.003440082	-0.0055506877	-0.008403727	-0.0032811537	-0.0014741602	-0.0027164738	-0.0012812094	-0.006220213	-0.0021903345	-0.0028308753	-0.0019767685	-0.0019566044	-0.0027976632	-0.0015247823	-0.003688502	-0.0013641632	-0.0013129726	-0.0023465522	-0.0016815072
CID91853443-Sp0	0.1	9	-0.0064971503	-0.0005728348	-0.004762219	-0.0050071976	-0.0022907206	-0.0027474437	-0.001249909	-0.0012842045	-0.0031191914	-0.0014932252	-0.0059036263	-0.0025030186	-0.0016559006	-0.0013822389	-0.0034969163	-0.002962479	-0.0071578897	-0.0034319006	-0.0030201196	-0.004145903	-0.0022068033	-0.0028441527	-0.0021638332	-0.000882128	-0.0017857592	-0.0021615436	-0.0009073595	-0.0018555972	-0.003320851	-0.0034386115	-0.0007607142	-0.003636438	-0.0025038566	-0.0020039058	-0.0027004879	-0.0041808984	-0.0055548986	-0.0048228237	-0.0021716796	-0.0015156537	-0.0027834997	-0.00377008	-0.004637753	-0.0030933847	-0.004357956	-0.0005017617	-0.0032413767	-0.0035400772	-0.0048461915	-0.004482741	-0.0025991574	-0.004103917	-0.0027762484	-0.002987759	-0.0047046426	-0.0017611902	-0.0028253	-0.0018061557	-0.004126689	-0.0021320437	-0.0033010894	-0.003492974	-0.003379045	-0.0010349768	-0.0032485	-0.004053159	-0.004239824	-0.003743918	-0.0066779833	-0.0026181003	-0.0008380002	-0.001656998	-0.0010223107	-0.001426403	-4.0510313e-05	-0.0053915386	-0.0027768214	-0.0014177449	-0.00022898425	-0.0010841482	-0.00051946874	-0.0028695054	-0.0030128746	-0.0037992008	-0.0028734645	-0.0008830591	-0.0034208554	-0.002798385	-0.0014236576	-0.00089761656	-0.0009341167	-0.0026868023	-0.0014446853	-0.0010385005	-0.0024506852	-0.0017359991	-0.0016597946	-0.0021602747	-0.0017642505	-0.0012347094	-0.0036264951	-0.0022950815	-0.0029968251	-0.00049822585	-0.0023711675	-0.0042095757	-0.005521756	-0.0066805324	-0.0021597545	-0.0008247612	-0.0023533236	-0.002235059	-0.001280714	-0.0010472641	-0.0022279443	-0.0017421591	-0.0005240286	-0.0024789968	-0.0013341103	-0.001977108	-0.0019109107	-0.00068974786	-0.005642939	-0.0009834168	-0.0032335697	-0.00048455302	-0.0013320735	-0.00046212456	-0.0015727225	-0.003085009	-0.004671577	-0.003213699	-0.003132016	-0.0006271412	-0.001345683	-0.0028187607	-0.0012394184	-0.0019678595	-0.0009876692	-0.0009497918	-0.0015541589	-0.0011947735	-0.0012190909	-0.00040733008	-0.0007043037	-0.0021530164	-0.0008786257
CID156618793-Sp0	0.1	9	-0.0072417944	-0.00063671736	-0.0046565146	-0.00553839	-0.002000031	-0.002438243	-0.0010451827	-0.0007631563	-0.003276544	-0.0018171452	-0.006057495	-0.0020575097	-0.0017056093	-0.0012461476	-0.0035186275	-0.0025761537	-0.007743121	-0.0036015324	-0.0031922876	-0.0041738907	-0.0025483947	-0.002567495	-0.0018806873	-0.0015886666	-0.0017502327	-0.0026063898	-0.0008419838	-0.0018902554	-0.0030908494	-0.003266737	-0.0009763787	-0.0039310968	-0.0024071697	-0.001974776	-0.0028986104	-0.0041637262	-0.0061773555	-0.004999641	-0.0022155407	-0.0014599601	-0.002495042	-0.004101164	-0.004890847	-0.0026693977	-0.0047680587	-0.0006611863	-0.0033772166	-0.0035571966	-0.0048506525	-0.0045339935	-0.0021671513	-0.0046630027	-0.0027044525	-0.002747731	-0.0054407585	-0.0017651035	-0.0032840176	-0.0010784788	-0.0045015193	-0.0023492153	-0.0035447208	-0.0041208398	-0.0036112017	-0.0014325375	-0.0035423948	-0.0039390465	-0.0046745986	-0.0040243524	-0.006544588	-0.0029830565	-0.00072396256	-0.0019373056	-0.001198185	-0.0012442321	-0.00045235278	-0.0054156734	-0.00367356	-0.0017094803	-0.0001502309	-0.0010148744	-0.0006051463	-0.0028446421	-0.0025332505	-0.0032584085	-0.0028315245	-0.0009542934	-0.0030988425	-0.0029124971	-0.0013565177	-0.0008952772	-0.00051885145	-0.002955246	-0.0015289026	-0.0011294166	-0.0024570236	-0.0016368148	-0.0019824924	-0.0028456866	-0.001646646	-0.00092165027	-0.003984813	-0.0022534519	-0.0031794736	-0.0007830437	-0.0025834623	-0.0044563855	-0.006474284	-0.007040702	-0.0023110276	-0.00095186115	-0.0022699267	-0.002550305	-0.0013901695	-0.0010483059	-0.0018445104	-0.0017331083	-0.00048769388	-0.0024607538	-0.0012629943	-0.0018242291	-0.0016178767	-0.00065654673	-0.005213057	-0.0009789914	-0.0028771153	-0.00079587876	-0.0021451404	-0.0005813745	-0.0019666958	-0.0027385198	-0.0045673186	-0.0035174887	-0.0033361453	-0.0007602881	-0.0012746535	-0.0028264779	-0.0013723788	-0.0020108598	-0.0010648201	-0.0009370365	-0.0014863628	-0.0015598362	-0.0015720553	-0.0007448283	-0.0004597484	-0.0022511713	-0.00080681045
CID156619318-Sp0	0.1	9	-0.0066477284	-0.003945395	-0.00471869	-0.0041987626	-0.0026542377	-0.00417639	-0.0012129851	-0.002130314	-0.0046555055	-0.0016352914	-0.005715324	-0.004117101	-0.0007071258	-0.0009994663	-0.0038048178	-0.0032806785	-0.006275322	0.0045150453	-0.0017459283	-0.0034005337	-0.0036639126	-0.0020677187	-0.0021742075	-0.00195712	-0.002593002	-0.0015822654	-0.0013739826	-0.00092451845	-0.0035685634	-0.0029830209	-0.0017582532	-0.002682954	-0.00043635257	-0.002366769	-0.0030387994	-0.002866753	-0.0022250365	-0.0076126205	-0.004277414	-0.0020558503	-0.0044099693	-0.0071409186	-0.003755702	-0.004757731	-0.004408984	-0.0013263791	-0.004360236	-0.0021934048	0.010749684	-0.0014076963	-0.0008051802	-0.0030815445	-0.003600638	-0.0022074003	-0.006119712	-0.0030348722	-0.003332651	-0.0024617903	-0.0029476979	-0.0020703417	-0.0014222208	-0.0058345	-0.004373947	-0.0011400601	-0.0023776658	-0.0009058315	-0.005916385	-0.005781975	-0.00398996	-0.0030271807	-0.0005898074	-0.0018554997	-0.0012352277	-0.0015353663	-0.001560128	-0.0046534375	-0.0007838777	-0.0022321946	-0.0012860235	-0.0012438894	-0.0018670757	-0.0012714628	-0.0036417514	-0.0034674269	-0.0033926447	-0.0007958774	-0.002541864	-0.001747638	-0.0021217891	-0.0019938252	-0.0008965835	-0.0026471775	-0.0007767268	-0.0031144442	-0.0027069007	-0.0011696197	-0.0030037437	-0.0039042702	-0.0022147985	-0.0024213132	-0.0038394846	-0.0029834765	-0.0035611172	-0.001069847	-0.0016244221	-0.0057140407	-0.0039096833	-0.003799524	-0.00042958106	-0.0022419712	-0.0016505668	-0.0033080159	-0.0016830404	-0.0029996254	-0.0031432146	-0.0022721502	-0.0010177542	-0.0022369043	-0.0030975863	-0.0026051656	-0.0015148728	-0.0007988647	-0.0034410064	-0.002062969	-0.0043566087	-0.00035236083	-0.0003419134	-0.0011072587	-0.0015449502	-0.0012055719	-0.0017920273	-0.0033768206	-0.0020954567	-0.0017794262	-0.0031335782	-0.0010972942	-0.00024308338	-0.0022371458	-0.0019142975	-0.0019226997	-0.0015603512	-0.0021325138	-0.002064276	-0.0026684846	-0.0007457446	-0.0022089628	-0.0012909042
CID168361775-Sp0	0.1	9	-0.007163306	-0.0017383295	-0.0052582654	-0.0038072884	-0.002206045	-0.003412579	-0.0012002875	-0.0022138748	-0.003163984	-0.0018787388	-0.0052768895	-0.003196722	-0.0017371244	-0.0017609675	-0.0027617326	-0.0027776987	-0.007508574	-0.0029617122	-0.0030151596	-0.0039809244	-0.0017177034	-0.0035919624	-0.0032557924	-0.0009300348	-0.001931453	-0.0014498156	-0.0005614382	-0.0016328408	-0.0033716683	-0.0025123958	-0.00088043977	-0.0026519499	-0.0012783472	-0.0014013874	-0.0031694807	-0.004628382	-0.005845971	-0.0050365315	-0.002088682	-0.0014374865	-0.0025308444	-0.0027604392	-0.006157341	-0.0032632172	-0.004246155	-0.0010997634	-0.0042374954	-0.003979736	-0.00394913	-0.0041397847	-0.0029302244	-0.00430479	-0.0019301826	-0.0030545474	-0.003340832	-0.00206265	-0.0035214259	-0.0011399172	-0.0054177474	-0.0017430732	-0.0034574713	-0.002754348	-0.0027040082	-0.001204503	-0.0026058638	-0.002201248	-0.004815663	-0.004681727	-0.005971788	-0.0023981226	-0.00084234565	-0.0019431013	-0.0010120331	-0.0011659354	0.021048095	-0.005139607	-0.0028160687	-0.0011050917	-0.00025234747	-0.0005670445	-0.00093528454	-0.0025944328	-0.003194163	-0.003712486	-0.0033014196	-0.0008735062	-0.003110205	-0.0030015826	-0.0013329335	-0.00059669407	-0.001225108	-0.0021324104	-0.0017305211	-0.0008130697	-0.0030387847	-0.0017997794	-0.0014428832	-0.0026563865	-0.0022147845	-0.0008666034	-0.002283562	-0.002245249	-0.003723243	-0.00024011511	-0.0017019138	-0.0035890741	-0.006419299	-0.006300085	-0.001956078	-0.0011660828	-0.0022995526	-0.0021426731	-0.0012152176	-0.0011949409	-0.0023537234	-0.001368795	-0.00039595732	-0.0021942405	-0.001540741	-0.0025920137	-0.0017796505	-0.0009049533	-0.0053597633	-0.0007373976	-0.003203821	-0.0008304489	-0.0007408967	-0.0008502702	-0.0022688778	-0.002574049	-0.00416166	-0.003714972	-0.0028804652	-0.0003538131	-0.001494651	-0.0023372085	-0.0009873164	-0.0025538236	-0.0014742195	-0.0012723884	-0.0012829864	-0.0019013527	-0.0014788272	-0.00067137234	-0.0008037734	-0.0013983585	-0.0008903495
CID168369856-Sp0	0.1	9	-0.008600756	-0.0044029946	-0.008857058	-0.001340642	-0.00324858	-0.0035372186	-0.0011744495	-0.003897545	-0.005068497	-0.005255103	-0.009439979	-0.0029549247	-0.0030537965	-0.0022215783	-0.004544246	-0.0050940844	-0.009552314	-0.0047772853	-0.0045992066	-0.003775631	-3.6137742e-05	-0.005129944	-0.0048017693	0.06330557	-0.0022864616	-0.0026911628	-0.0006209303	-0.0016731641	-0.003744336	-0.0028019457	-0.00026299703	-0.0027683377	-0.0018487872	-0.0026558484	-0.004329584	-0.0051613385	-0.0077118985	-0.007048126	-0.0012524005	-0.0020445418	-0.0019916538	-0.002577591	-0.008461976	-0.0034429957	-0.0053879153	-0.0009851069	-0.004777334	-0.005573844	-0.005077551	-0.00529889	-0.003762416	-0.0049832505	-0.004567927	-0.0026065907	-0.004376463	-0.0032259258	-0.0040052948	-0.0012438761	-0.008733926	-0.0023281516	-0.0046735727	-0.004764131	-0.0034336685	-0.0019780528	-0.007944598	-0.0042892518	-0.0051004062	-0.0058653513	-0.010816521	-0.0036934903	-0.0016867343	-0.0025960742	-0.0015438173	-0.0024251211	-0.0005459506	-0.005646187	-0.00905107	-0.0026889981	-0.0007374606	0.053909726	-0.0014840525	-0.0038067657	-0.004086114	-0.0042851274	-0.0052976185	-0.0004615462	-0.004670309	-0.004619994	-0.0006356626	-3.366961e-06	-0.002185908	-0.0023856654	-0.002049663	-0.0017515005	-0.0053340322	-0.0020990784	-0.00077318173	-0.0019047194	-0.0016756571	-0.0009974967	-0.004306291	-0.0039292043	-0.0051949946	-4.1922176e-05	-0.0074420087	-0.0014253259	-0.0077660414	-0.0046865293	-0.002328643	-0.0011862599	-0.0040783086	-0.0015251195	-0.0013846473	-0.001096378	-0.0018436391	-0.001612863	-0.00013856789	-0.0010619736	-0.0027315237	-0.0034266436	-0.0013988697	-0.00083466206	-0.010835684	-0.0014956611	-0.00393489	-0.0018377027	-0.0013307941	-0.00050341233	-0.002544827	-0.0050524278	-0.007906863	-0.0033700636	-0.0020055731	-0.00013391982	-0.0021851843	-0.0029088035	-0.0013171503	-0.0027701263	-0.0009458512	-0.0009935424	-0.0021478646	-0.0021724897	-0.001919653	-0.00078736787	-0.00067818695	-0.0009009608	-0.0006350191
CID91848618-Sp0	0.1	9	-0.009506089	-0.0026406688	-0.0075418083	-0.0019409375	-0.0035647296	-0.0037788048	-0.0020991834	-0.0056122295	-0.0066129724	-0.0038473546	-0.010040262	-0.0023625654	-0.0020127562	-0.0015993114	-0.005906454	-0.007271082	-0.013624609	-0.0056744874	-0.005223256	-0.006739402	-0.0017018565	-0.0031609477	-0.0026020785	0.20874856	-0.0023826342	-0.00368568	-0.0006046053	-0.0032355918	-0.0035679527	-0.004649542	-0.0008357757	-0.005589761	-0.0041718064	-0.0027490621	-0.0041980045	-0.0044000624	-0.0074287816	-0.0061794403	0.008743432	-0.0020647624	-0.0025115698	-0.0062391763	-0.008415157	-0.0043567168	-0.00795931	-0.00053890765	-0.004205504	-0.008185071	-0.005426094	-0.0063059996	-0.0042502726	-0.006728037	-0.0051273936	-0.0033455421	-0.008148561	-0.0024772729	-0.0035678651	-0.0012628039	-0.0069180783	-0.0020337466	-0.00456043	-0.006657746	-0.005700322	-0.002139462	-0.010193108	-0.007134592	-0.004741318	-0.0037983137	-0.01037903	-0.004873299	-0.0030171277	-0.0019080138	-0.0014344577	-0.0017745842	-0.0022409179	-0.007646271	-0.009091994	-0.002674251	-0.0009947639	0.024701698	-0.0007652196	-0.004336498	-0.0053910827	-0.006793804	-0.005302113	-0.002267383	-0.00587688	-0.003156318	-0.0007608623	-0.0004264899	-0.002448361	-0.0040435772	-0.0019278843	-0.0031384507	-0.0028388917	-0.0028925436	-0.000992245	-0.0004327959	-0.0014798659	-0.00061260094	-0.006234219	-0.0039180536	-0.0048866756	-0.0009893769	-0.008583556	-0.0019109901	-0.008478986	-0.004565339	-0.0011731681	-0.0017851746	-0.0048707337	-0.003338913	-0.0009973644	-0.0018931389	-0.0026943465	-0.0023466912	-0.00070986396	-0.0014574286	-0.002443207	-0.0042068358	-0.0024328935	-0.0014305467	-0.009040526	-0.0027391885	-0.004179292	-0.0032727895	-0.0036201729	-0.00061877497	-0.0019233458	-0.0051432448	-0.0074319458	-0.0037780313	-0.0023937118	-0.00073919696	-0.0022210346	-0.0045535783	-0.0027231958	-0.003415089	-9.183693e-05	-0.0005410731	-0.0035249987	-0.001230879	-0.0021264732	-0.00030906897	-0.00043994354	-0.0018867127	-0.0009994342
CID91851017-Sp0	0.1	9	-0.02028422	-0.008664812	-0.014331099	-0.0034865227	-0.0066855215	-0.012310374	-0.0026833669	-0.011448819	-0.01328245	-0.012028027	-0.020590171	-0.00891713	-0.0027185762	-0.00038183195	-0.008058186	-0.00766282	-0.02645227	-0.006300344	-0.010036224	-0.013322458	-0.00083686307	-0.010725123	-0.009330867	0.13073146	-0.009091556	-0.0035975042	-0.0022986508	-0.0019557022	-0.0039234883	-0.0046200333	-0.004167964	-0.0063303825	-0.002593711	-0.00547358	-0.0097887665	-0.006073671	-0.010857695	-0.02225075	-0.006263129	-0.0035534143	-0.007794892	-0.01295111	-0.017622236	-0.012578805	-0.014477619	-0.004253125	-0.010266715	-0.009177901	0.15010934	-0.0043866592	-0.0068214717	-0.013677484	-0.008224762	-0.0023765175	-0.009867987	-0.011253354	-0.008150081	-0.0033192688	-0.016578628	-0.0017149887	-0.005684293	-0.011371566	-0.009793434	-0.0049489737	-0.016062217	-0.0065882322	-0.012308411	-0.0112402905	-0.013547412	-0.008589049	-0.0068156635	-0.005552939	0.028022734	-0.0035002574	-0.0014998623	-0.01502775	-0.015619497	-0.0058892095	-0.002517864	0.24227776	-0.0015450527	-0.007836511	-0.013173169	-0.014863319	-0.008083223	-0.0019836475	-0.005501527	-0.0047003226	0.05236851	-0.00013528137	-0.005714188	-0.0047021173	-0.0033620098	-0.0040559256	-0.009019423	-0.0033709097	-0.0048265103	-0.0068106465	-0.009039515	-0.004343677	-0.00840994	-0.009750486	-0.011068924	-0.0017585829	-0.01696335	-0.00908341	-0.021120816	-0.009689663	0.0050890073	-0.0035974237	-0.0076900125	-0.0072445422	0.0076678707	-0.005544772	-0.006329894	-0.0020311892	-0.0007087491	-0.00056986255	-0.0067121014	-0.007917923	-0.0025168546	-0.0021428016	-0.01377464	-0.004348399	-0.008359334	-0.005276753	-0.0024047864	-0.0013380202	-0.006052184	-0.006366613	-0.008890093	-0.0076383194	-0.0027892678	0.0818104	-0.0072075254	-0.0039933417	-0.003930427	-0.00591193	-0.0035131404	-0.0034066385	-0.007306904	-0.004221155	-0.005929643	-0.0029838183	-0.0011549881	-0.0041669724	-0.0014108629
CID168365707-Sp0	0.1	9	-0.004979965	0.03738854	-0.0044410643	-0.0044251955	-0.0015972027	-0.0039828448	-0.0011422845	-0.0031712258	-0.0029914242	-0.0007517357	-0.005245426	-0.002872532	-0.001282514	-0.0017239801	-0.0022359176	-0.0017774836	-0.007682437	-0.001733444	-0.0025081537	-0.004997926	-0.0026547944	-0.0027435564	-0.0022462185	-0.0009117297	-0.0021336058	-0.0017571138	-0.00077636394	-0.001560597	-0.0025317662	-0.0039045885	-0.0017929372	-0.0036941746	-0.002061812	-0.0009826791	-0.002663003	-0.0042150277	-0.0052131424	-0.0055429465	-0.0034132113	-0.001738557	-0.0029399574	-0.0045928885	-0.0027587705	-0.003017656	-0.0041397377	-0.0012637831	-0.00280245	-0.002657926	-0.0019137324	-0.0029927068	-0.0025265664	-0.0031935447	-0.0015511528	-0.0038233828	-0.004562716	-0.0025614896	-0.0024333068	-0.0025709323	-0.00318695	-0.0010215683	-0.0015497853	-0.0034300461	-0.004083562	-0.00073895097	-0.0011933708	-0.0028391394	-0.004376793	-0.0036361923	-0.0017280377	-0.0025085628	-0.0018977388	-0.0013135846	-0.000507812	-0.0008872186	0.003941355	-0.005879694	-0.0010999409	-0.0007091604	-0.00042339045	-0.0012718269	-0.0010566608	-0.0025825626	-0.0030069868	-0.0039607505	-0.0021348405	-0.0014750933	-0.0020916807	-0.0015271888	-0.0014966724	-0.0015094216	-0.0013493263	-0.0019087578	-0.0010223079	-0.0008534252	-0.0017752962	-0.0011563639	-0.0025852413	-0.0030709347	-0.0035842243	-0.0014502653	-0.0032817163	-0.0026149198	-0.0046717827	-0.0008312918	-0.0013196177	-0.0059266943	-0.00686878	-0.0057291538	-0.0013511587	-0.0010010464	-0.001543292	-0.0035012793	-0.0009483361	-0.0012225787	-0.0033818122	-0.002227295	-0.0006022815	-0.0034898608	-0.0014995497	-0.0024655212	-0.002041765	-0.0012494577	-0.0014430933	-0.0011838785	-0.0040575764	0.016390111	-0.00059314905	-0.0014195109	-0.002420792	-0.0007996363	-0.0012109968	-0.0033094808	-0.0025065395	-0.0007786014	-0.0016404929	-0.0023381289	-0.0009533295	-0.00235091	-0.002484818	-0.0016354006	-0.0017060888	-0.0011780913	-0.0014724941	-0.0013427485	-0.00096699654	-0.00312323	-0.0006489717
CID91846383-Sp0	1.0	9	-0.009378058	-0.0032917655	-0.010412997	-0.007144354	-0.005486667	-0.0019811236	-0.0013422337	-0.0057288543	-0.0074857506	-0.007898152	-0.012294158	-0.005465466	-0.0030716641	-0.002004646	-0.006543272	-0.0066612875	-0.013359534	-0.0065881144	-0.006545382	-0.009320063	-0.00081579445	-0.0056433068	-0.003667255	-0.0014636124	-0.003043691	-0.0052396213	-0.003098385	-0.0023111193	-0.0035384074	-0.007588988	-0.0011709542	-0.005870921	-0.007157703	-0.0054370784	-0.0064281747	-0.00759571	-0.0123788975	-0.009985061	-0.0046930066	-0.0032977548	-0.0014148362	-0.005558264	-0.008391669	-0.0014795864	-0.0061392942	-0.0011516779	-0.0058897645	-0.00497475	-0.010296961	-0.008473193	-0.0038860356	-0.007820164	-0.011139074	-0.0047013066	-0.010891599	-0.004221524	-0.0041598408	-0.0027756924	-0.010510782	-0.0053889854	-0.005427761	-0.010308634	-0.008199881	-0.003306749	-0.01239088	-0.010902005	-0.007693711	-0.0067705708	-0.016453486	-0.0076851808	-0.004343577	-0.0033303704	-0.0028240087	-0.004458855	-0.003782075	-0.011001853	-0.012376327	-0.0040752366	-0.0017058001	-0.00033716834	-0.00054785557	-0.0072409734	-0.0038173427	-0.005006849	-0.0089791985	-0.0015684271	-0.009323458	-0.006600365	-0.0014013347	-0.00048493088	-0.0026954508	-0.005318434	-0.0018794158	-0.00410993	-0.0060309265	-0.0024811935	-0.003973851	-0.0034765934	-0.0017842291	-0.0017304101	-0.010849256	-0.0062318654	-0.005615801	-0.0020560082	-0.0147265075	-0.004453659	-0.012816366	-0.0078544635	-0.0035217325	-0.00090126117	-0.004335191	-0.00490623	-0.0031357168	-0.002093698	-0.0032078666	-0.002795093	-0.00020033836	-0.0019367812	-0.0027040448	-0.0052401302	-0.0024728107	-0.0012924444	-0.014881856	-0.0036913895	-0.0040936177	-0.0025009557	-0.005951644	-0.0003861637	-0.0024137953	-0.009055524	-0.012472592	-0.0043680575	-0.0033883296	-0.0018736221	-0.0025044936	-0.0068598376	-0.0025822774	-0.0026209773	-0.00075470627	-0.0012150585	-0.003385697	-0.001420952	-0.0034584415	-0.0030036317	-0.00086656323	-0.00462211	-0.00078007806
CID91851920-Sp0	1.0	9	-0.007982864	-0.0025469528	-0.00711764	-0.0068834126	-0.0054248106	-0.0025052165	-0.0014843922	-0.007158659	-0.004687243	-0.0052501643	-0.00747671	-0.003457968	-0.0014588494	-0.0022349122	-0.0043886206	-0.006629472	-0.006346768	-0.0035404172	-0.0040193587	-0.005652449	-0.0017673012	-0.0044938154	-0.0038767303	-0.0035584187	-0.0028945447	-0.0033029723	-0.0018517774	-0.001599931	-0.0037302685	-0.0041301516	-0.00086252514	-0.0027158177	-0.0043773637	-0.0034994956	-0.003273389	-0.005878428	-0.009335154	-0.004785638	-0.0030595865	-0.0026257434	-0.001104162	-0.0061879503	-0.0041377945	-0.0018153209	-0.0061773686	-0.0013818267	-0.004964346	-0.0042347433	-0.007415231	-0.005227782	-0.0030531578	-0.0051601664	-0.005398168	-0.003642025	-0.006240374	-0.0027471106	-0.0028227647	-0.0038003477	-0.0080348	-0.0044059786	-0.0016312526	-0.005148375	-0.002813247	-0.0016904724	-0.0063182395	-0.005301204	-0.004200221	-0.004764216	-0.009405694	-0.004765278	-0.0035814643	-0.0019628364	-0.0017065535	-0.0020633347	-0.0014548784	-0.005778759	-0.007695859	-0.0031750165	-0.0014992779	-0.0025804024	-0.0012818433	-0.0024306295	-0.0021201086	-0.0033114487	-0.00611979	-0.0020602464	-0.007030194	-0.0038228866	-0.0018444671	-0.0012715794	-0.0037432674	-0.0043971217	-0.0021504075	-0.003670872	-0.0041828104	-0.0015820207	-0.0026670683	-0.0028285566	-0.0016736308	-0.0019907109	-0.006226467	-0.0039938213	-0.0050341026	-0.0009896142	-0.0070746057	-0.0011925144	-0.004315919	-0.0060406444	-0.0035122547	-0.0014876405	-0.0024588914	-0.0035222296	-0.0024996828	-0.0021462678	-0.0036350302	-0.0017911852	-0.0004715859	-0.0031175655	-0.002731616	-0.0037193566	-0.0019079776	-0.0007813101	-0.0065471744	-0.003669736	-0.004039612	-0.0013982244	-0.0010461771	-0.0011389788	-0.0033768632	-0.0050700037	-0.0075994967	-0.0029670065	-0.0010280939	-0.0025481414	-0.0011902382	-0.0057866024	-0.0019233777	-0.002774385	-0.0021685602	-0.0020248045	-0.0024258057	-0.0013677828	-0.0032295254	-0.0013502444	-0.0013503104	-0.0020069994	-0.0016648537
CID91853443-Sp0	1.0	9	-0.005037028	0.0042598573	-0.0038753636	-0.0044684703	-0.0023595302	-0.0022883152	-0.001004259	-0.00045200007	-0.0025031427	-0.0008081726	-0.0050933366	-0.002659309	-0.0016102701	-0.0012978863	-0.0033627322	-0.0028176953	-0.0050994777	-0.00319553	-0.002643793	-0.0037468874	-0.001949484	-0.0029976373	-0.00212654	-0.0011856338	-0.0016726139	-0.0015328742	-0.00093334547	-0.0017544539	-0.00309129	-0.00280472	-0.0009516553	-0.003019116	-0.0018922254	-0.0017119681	-0.0022259525	-0.0036608754	-0.004312537	-0.0033750175	-0.001704481	-0.0013193039	-0.0027090881	-0.0029905613	-0.004943353	-0.0031529632	-0.0039085583	-0.00039978232	-0.003409884	-0.0030583793	-0.004811262	-0.004019353	-0.0029643287	-0.0035471069	-0.0023817325	-0.0030142062	-0.003372394	-0.0010867574	-0.00259248	-0.0017487754	-0.003781604	-0.0018912595	-0.003107018	-0.002541174	-0.002455672	-0.0004257504	-0.0028260867	-0.0028663028	-0.003660914	-0.0029877126	-0.0051524816	-0.0025531345	-0.00021254254	-0.0009495338	-0.00070585747	-0.0010837753	0.049088974	-0.004746573	-0.0015828351	-0.00090959296	-0.0001594991	-0.0010017089	-0.00026907038	-0.0027095561	-0.0028934386	-0.0031294103	-0.0034668427	-0.00090118195	-0.00400503	-0.0030465524	-0.0011603199	-0.00067901873	-0.00064059877	-0.002476191	-0.0012801901	-0.0007275951	-0.0016943453	-0.0019013876	-0.0013021652	-0.0017325218	-0.001663346	-0.0014204418	-0.0028424424	-0.0020524363	-0.0025854036	-0.0005449657	-0.0019923588	-0.0038456097	-0.003763311	-0.006288003	-0.0018545447	-0.00077323825	-0.002950217	-0.0027555283	-0.001369265	-0.0009776059	-0.002290187	-0.0016090148	-0.0005173433	-0.0023806745	-0.0010870964	-0.0017221891	-0.00197678	-0.001185473	-0.0043395073	-0.001122721	-0.003072805	-0.00015495125	-0.00038425563	-0.00021430946	-0.0015393624	-0.0022584158	-0.0032252797	-0.0028223505	-0.0028258637	-0.0005471743	-0.001132316	-0.0027288306	-0.0008004063	-0.0019935204	-0.0007387465	-0.0008662919	-0.0013705242	-0.0012437883	-0.00089966797	-0.0002863703	-0.00068024383	-0.0015274106	-0.0008823818
CID156618793-Sp0	1.0	9	-0.0056948583	-0.00012926139	-0.0036466797	-0.0049295574	-0.0020145485	-0.0020469541	-0.0009850638	0.05994835	-0.0029170536	-0.0010180925	-0.0053358185	-0.002129656	-0.0017076979	-0.0012017268	-0.003482514	-0.002678679	-0.0056712767	-0.0033628722	-0.002965094	-0.003913164	-0.0025414187	-0.0026520023	-0.0018113585	-0.0018645413	-0.0017038856	-0.0022711519	-0.00091100566	-0.0018954469	-0.0028147877	-0.0025591191	-0.0012256663	-0.0033771906	-0.0018418676	-0.001613063	-0.0024264518	-0.0035453124	-0.004737705	-0.003527225	-0.0018093257	-0.0013171717	-0.0024029221	-0.0032958328	-0.004952904	-0.0027092502	-0.004234265	-0.00067385484	-0.0037673984	-0.002970439	-0.004869561	-0.0040586693	-0.0026000517	-0.004209502	-0.0021897093	-0.0026978175	-0.0043566865	-0.0011979609	-0.0031984178	-0.0010075504	-0.0041771433	-0.0022040398	-0.0034539034	-0.00315257	-0.0025686016	-0.0009945417	-0.0033656657	-0.0028873289	-0.0041982187	-0.0034656317	-0.0050115627	-0.0029049667	0.017632138	-0.0012493924	-0.0009114656	-0.0010287177	-2.1665985e-05	-0.0046149865	-0.0025436713	-0.0013580912	-9.100216e-05	-0.00105514	-0.00044017087	-0.0027537227	-0.0025133446	-0.002482125	-0.0030573618	-0.0010242382	-0.003651247	-0.0031493169	-0.0011539514	-0.0005948495	-1.4206994e-05	-0.002873384	-0.0014122077	-0.00067367987	-0.0019051525	-0.0018253601	-0.0017053665	-0.0024721764	-0.0017343581	-0.0011045915	-0.0034279232	-0.0020514638	-0.0026146316	-0.0007515904	-0.0023807394	-0.0043010977	-0.0047237566	-0.006792365	-0.002055093	-0.0008422002	-0.0029786031	-0.0029559836	-0.0015910673	-0.0009927257	-0.002074413	-0.0015346669	-0.00044632814	-0.002337389	-0.0011308419	-0.0016652192	-0.0016817277	-0.0010602573	-0.003907625	-0.0011678858	-0.0025947816	-0.00080588495	-0.00129934	-0.0005075903	-0.002175361	-0.002005948	-0.0031887603	-0.0032122524	-0.0031428372	-0.0006499267	-0.0011033685	-0.0026150793	-0.0010081185	-0.002196782	-0.0010311175	-0.00084830134	-0.0014881616	-0.0014915871	-0.001298402	-0.0006067364	-0.0005058819	-0.0014835155	-0.00083517417
CID156619318-Sp0	1.0	9	-0.006329668	-0.004237305	-0.0037551112	-0.0036040104	-0.0027411932	-0.0040255184	-0.0011107567	-0.0015863325	-0.0041760374	-0.0011501117	-0.0046607545	-0.0037584107	-0.00061734323	-0.0010921176	-0.0035501213	-0.0032740056	-0.0045672534	0.023726966	-0.001440688	-0.002665781	-0.0036284714	-0.0019302147	-0.0018993786	-0.0017364906	-0.0022492474	-0.0012329068	-0.001369297	-0.0011814624	-0.0035790035	-0.0028461851	-0.0017670637	-0.0024104537	0.023781395	-0.0023099629	-0.0026264966	-0.001951299	-0.00081818976	-0.0067457207	-0.004190502	-0.0019088209	-0.004600245	-0.006767506	-0.0034176414	-0.0049905027	-0.0039102873	-0.0011142176	-0.0046040197	-0.0018195873	0.026494026	-0.0009832709	-0.00053799246	-0.002724684	-0.003327126	-0.0019924215	-0.005446899	-0.002592837	-0.0034305395	-0.0023320406	-0.0022624496	-0.0019744202	-0.0011707563	-0.0051564686	-0.003823722	-0.0008684294	-0.0018220264	0.0032404815	-0.005183131	-0.005066268	-0.0032480157	-0.0028424913	-0.00016140376	-0.0014076346	-0.0011912317	-0.0015231267	-0.0013702295	-0.0037637246	0.024050154	-0.0017033173	-0.001223435	-0.0012922985	-0.0020170126	-0.00067202386	-0.0037289266	-0.0034136416	-0.0032342523	-0.0009951327	-0.0021602649	-0.0012242366	-0.0022004521	-0.0020944346	-0.0005297665	-0.0022861478	-0.0007545238	-0.0032585603	-0.0021283492	-0.0011201052	-0.0029502988	-0.003456065	-0.0021030842	-0.0024248648	-0.0034356464	-0.0027305272	-0.0026895073	-0.00093030086	-0.0012373716	-0.005432787	-0.0028583598	-0.0028389578	0.0087152645	-0.002069017	-0.0016883779	-0.0031858745	-0.0015839989	-0.0028973408	-0.0032539382	-0.0020332346	-0.0009644702	-0.002118038	-0.003185804	-0.0024827998	-0.0018873628	-0.0008338308	-0.0026978508	-0.0020394844	-0.004094018	-0.00013171598	0.0125789875	-0.0011534238	-0.001338063	-0.00086807145	-0.0014164576	-0.0029494378	-0.001699872	-0.001799476	-0.0029079074	-0.0009737985	-3.67707e-05	-0.0020907582	-0.0019931714	-0.0019409765	-0.0013345352	-0.0020660476	-0.0019907204	-0.002603611	-0.0006577837	-0.0020993508	-0.0010620456
CID168361775-Sp0	1.0	9	-0.0059308717	-0.0013222481	-0.0046295375	-0.00354227	-0.0018423008	-0.003282328	-0.0010481463	-0.001390989	-0.002717768	-0.0012046295	-0.0042379233	-0.0036865487	-0.0016632138	-0.0016294544	-0.0025867866	-0.0024870075	-0.0057195644	-0.0024368183	-0.0024090493	-0.003304004	-0.0015661123	-0.0038157417	-0.0032438787	-0.0013929979	-0.0017614705	-0.0007381483	-0.0005509919	-0.0017409691	-0.0032954141	-0.0018608862	-0.0009671346	-0.0021501274	-0.0007280266	-0.0009178633	-0.0028788866	-0.0042325235	-0.0047205794	-0.0035277244	-0.0017564408	-0.001187155	-0.0023529243	-0.0016983348	-0.0064267307	-0.0030526242	-0.0033730168	-0.0009990887	-0.0041944385	-0.0036729702	-0.004081544	-0.0036382626	-0.0032023634	-0.003611266	-0.0015473076	-0.0030965265	-0.001900343	-0.0012975377	-0.003386174	-0.0011175285	-0.005022509	-0.0014019845	-0.0031961496	-0.0016287152	-0.0014886505	-0.0007207631	-0.0019669204	-0.0011034958	-0.004549868	-0.0044099186	-0.0047202823	-0.0020316588	-0.00036286304	-0.0013234753	-0.000623745	-0.00092506513	0.06816788	-0.004236619	-0.0015497097	-0.00072780915	-0.00015031402	-0.0005010441	-0.0006427238	-0.0021342786	-0.0028043874	-0.0030389235	-0.003597879	-0.0008492069	-0.0030693808	-0.0030484395	-0.0013047557	-0.0006013204	-0.0009274874	-0.001905235	-0.0014246731	-0.00046385438	-0.0023024972	-0.0019842528	-0.0012538485	-0.0025078612	-0.002165422	-0.00088477763	-0.0013589789	-0.001787983	-0.0034405696	-0.00025025842	-0.0012154145	-0.0032351555	-0.0049143187	-0.0058746175	-0.0017492487	-0.0010203612	-0.0025099805	-0.002255311	-0.0012080746	-0.0011215518	-0.0023695703	-0.0013806608	-0.00039669644	-0.00210328	-0.0012914632	-0.0024221712	-0.0018398657	-0.0013378853	-0.0044157756	-0.000793535	-0.0030795122	-0.0006540335	0.010548953	-0.0007141553	-0.002263673	-0.0018977773	-0.0029396354	-0.0034761583	-0.0025969339	-0.00037108816	-0.0012616499	-0.0020714996	-0.000614636	-0.0024802927	-0.0013211276	-0.0013028507	-0.00091057766	-0.0018005598	-0.00091946113	-0.0005629913	-0.00083282305	-0.0011038048	-0.0008674118
CID168369856-Sp0	1.0	9	-0.007587476	-0.0039658034	-0.008303016	-0.00057081506	-0.0029480692	-0.0032883834	-0.001027799	-0.003285795	-0.0045166165	-0.004510962	-0.0085470285	-0.0033104431	-0.0031338106	-0.0023894613	-0.004315745	-0.0047754482	-0.008046018	-0.0041625765	-0.003988806	-0.0031543071	0.042187188	-0.004674713	-0.004526742	0.057618704	-0.0020305528	-0.002046808	-0.0005449926	-0.0017338654	-0.003792458	-0.0023064245	-0.00022862844	-0.002271919	-0.0011160512	-0.0022024547	-0.004002899	-0.0049032574	-0.006802341	-0.0057859663	-0.00073553977	-0.0017733016	-0.0018535685	-0.0017727098	-0.008684486	-0.0032857908	-0.00439877	-0.00091719313	-0.0048024855	-0.005685945	-0.004942696	-0.004789679	-0.003780611	-0.004449659	-0.0039884336	-0.002579915	-0.003181063	-0.0026099414	-0.0039676116	-0.00096237054	-0.008137121	-0.001989411	-0.0046046623	-0.0037892913	-0.0024577915	-0.0016296514	-0.007527877	-0.0030570352	-0.00457331	-0.0053196405	-0.009596309	-0.0033042752	-0.0012364825	-0.0020620949	-0.0013357238	-0.0020827258	-0.00034914716	-0.0049020047	-0.007997456	-0.0023152714	-0.0006649515	0.055459514	-0.0012969604	-0.0035228108	-0.0035434123	-0.0036424894	-0.0053867167	-0.0005828443	-0.004403462	-0.0045861327	-0.0005524727	-0.00016468746	-0.0018767196	-0.002213585	-0.0017616117	-0.0013735555	-0.0046272264	-0.0023239406	-0.0004814526	-0.0016182637	-0.0013274495	-0.0009840141	-0.0034365426	-0.003454279	-0.0049625593	-0.00028788458	-0.0070124767	-0.0011526924	-0.006650237	-0.004215082	-0.0021470732	-0.0011611773	-0.004413544	-0.0014936725	-0.0014830818	-0.0010053877	-0.0018157096	-0.0013311522	-0.00016578365	-0.0011358068	-0.0025159484	-0.003215489	-0.0013436818	-0.001112386	-0.009951388	-0.0014973001	-0.0038582997	-0.0016854226	-0.0006017497	-0.00054181775	-0.0026941749	-0.0043883557	-0.00686797	-0.0030602475	-0.0017306508	-0.00017249932	-0.001954758	-0.0025502145	-0.0008917737	-0.00251783	-0.0006627387	-0.00095190987	-0.0018000391	-0.0022491193	-0.0013940714	-0.0007745453	-0.0006542779	-0.00052444264	-0.0006608961
CID91848618-Sp0	1.0	9	-0.007683681	-0.0025785028	-0.0065512788	-0.0006484169	-0.0037317725	-0.0034035642	-0.0018594719	-0.0046003335	-0.0060569365	-0.003260733	-0.009327619	-0.0018414874	-0.002100625	-0.0014554831	-0.0059235017	-0.0074457824	-0.011813595	-0.0056215576	-0.005114905	-0.0064169047	-0.0017412881	-0.0026828628	-0.0020227937	0.26427913	-0.0022511503	-0.0035595219	-0.00051780784	-0.003116889	-0.0033419784	-0.0043198955	-0.00078063953	-0.0050662626	-0.0037083605	-0.0025385346	-0.0036926302	-0.003484204	-0.005849066	-0.0052034324	0.058411628	-0.00200565	-0.0025056966	-0.0058358437	-0.008229896	-0.004368774	-0.0074644135	-0.00052610284	-0.003847442	-0.0077581396	-0.005472034	-0.0059742546	-0.0042783925	-0.006327953	-0.0042593344	-0.002979549	-0.007350629	-0.0022086257	-0.003189752	-0.0008293881	-0.0061578015	-0.0018592959	-0.004585418	-0.005977787	-0.0051880656	-0.0019527897	-0.010162017	-0.006130691	-0.0038830708	-0.0029028542	-0.009074313	-0.004810311	-0.002361299	-0.0014831356	-0.001635237	-0.0018427416	-0.0022151233	-0.006934925	-0.008307905	-0.002222661	-0.00088981894	0.03333592	-0.000796344	-0.0044156495	-0.0053778607	-0.0063431817	-0.0052216244	-0.0022216735	-0.005884359	-0.0028876886	-0.00053953537	-0.00026862958	-0.002080703	-0.0037072492	-0.0020956912	-0.0028009717	-0.0021907021	-0.0029075278	-0.00056705246	0.06921106	-0.0014400638	-0.0006317694	-0.0058997427	-0.003956428	-0.0042305025	-0.0009337642	-0.008452817	-0.0015310338	-0.007004308	-0.003667072	-0.0006934091	-0.0018221986	-0.0055658016	-0.0038152267	-0.00095085066	-0.0018444242	-0.0027881607	-0.0020815372	-0.0007439519	-0.0013141037	-0.0023017465	-0.003929043	-0.0025012163	-0.0015879548	-0.0077437977	-0.0030085656	-0.003893796	-0.0032625245	-0.0033705002	-0.0006228012	-0.0018659976	-0.004505497	-0.006365796	-0.003417254	-0.0020997114	-0.00056628324	-0.0021714063	-0.0042043356	-0.0024025931	-0.0033167496	0.002899345	-0.0004817964	-0.0034863236	-0.0011338136	-0.0017816211	-0.000115330164	-0.00044260788	-0.0014165402	-0.00095572247
CID91851017-Sp0	1.0	9	-0.019580355	-0.008370944	-0.013436711	-0.0025784574	-0.006614171	-0.012127622	-0.002641819	-0.010759368	-0.01277117	-0.011303848	-0.019719379	-0.008734148	-0.0027929852	-0.000293327	-0.007996167	-0.0077525303	-0.024744319	-0.0060679656	-0.009649996	-0.012912078	-0.0006287103	-0.010161102	-0.008789004	0.1727469	-0.008760542	-0.003213901	-0.0021718263	-0.00205515	-0.0037646627	-0.004307013	-0.0039208205	-0.006022856	-0.0021093145	-0.0053822175	-0.009165489	-0.005110602	-0.00898768	-0.021198163	-0.005815853	-0.0034575958	-0.007935507	-0.012353417	-0.017103357	-0.012612834	-0.013724317	-0.004140314	-0.010230066	-0.009040886	0.18333402	-0.0039584143	-0.006774339	-0.01327663	-0.007695041	-0.002211002	-0.0091345785	-0.010799992	-0.008152544	-0.0034684392	-0.015857648	-0.0013609998	-0.0055354405	-0.010679115	-0.009241606	-0.004496327	-0.01585418	-0.005588908	-0.011363666	-0.010406119	-0.012591168	-0.008304729	-0.006289812	-0.0051413015	0.010782689	-0.003472061	-0.001546823	-0.014220491	-0.014278299	-0.005610718	-0.0024269938	0.24948578	-0.0014741434	-0.007538888	-0.013019603	-0.014540619	-0.007786738	-0.0021949573	-0.0051283045	-0.0044790194	0.07452124	-0.0004256682	-0.005377415	-0.0045441096	-0.0032345392	-0.0038276496	-0.008613921	-0.0034805604	-0.0044413074	-0.006148496	-0.008820758	-0.004352651	-0.007949845	-0.009488069	-0.01052664	-0.0017134359	-0.016889233	-0.0088784415	-0.019660471	-0.009036186	0.07053628	-0.0036079565	-0.008229958	-0.007424125	0.041754555	-0.0054107816	-0.006496289	-0.0018636602	-0.00068557245	-0.0005789696	-0.006741007	-0.007663093	-0.002647681	-0.0022066627	-0.013044265	-0.0044381944	-0.0083275875	-0.005378342	-0.0022909208	-0.0014437791	-0.0059839785	-0.0059379195	-0.008069568	-0.0072925887	-0.002459349	0.10234061	-0.0070742397	-0.003705514	-0.0037625371	-0.0055942154	-0.0035594201	-0.003522439	-0.0072667967	-0.003974478	-0.005472648	-0.0027185278	-0.0011267919	-0.0038497355	-0.0014039859
CID168365707-Sp0	1.0	9	-0.004264181	0.08996524	-0.0036309578	-0.003717083	-0.0016294713	-0.003817381	-0.0011749616	-0.0027003041	-0.0024109862	0.0045242575	-0.004332823	-0.0027845153	-0.0012502617	-0.0017185844	-0.002032358	-0.0017325189	-0.00595841	-0.0016731126	-0.0021720494	-0.0046868636	-0.0025744683	-0.0024928558	-0.0018833604	-0.0006866946	-0.0019210238	-0.0016735864	-0.00077695615	-0.0016355804	-0.0023290734	-0.0035517712	-0.0018078467	-0.0034144514	-0.0014565095	-0.0009846521	-0.0020153674	-0.0033189873	-0.00350746	-0.0045382897	-0.0030873646	-0.0016310439	-0.0029641783	-0.003749558	-0.0019791976	-0.0029574856	-0.003467247	-0.0011772375	-0.0026904559	-0.002174663	-0.001834811	-0.0025075816	-0.0025319203	-0.0024559626	-0.00096028886	-0.0037620738	-0.003721843	-0.0023106702	-0.002184175	-0.0027062881	-0.0025158764	-0.000599949	-0.0012027331	-0.0029418808	-0.00340668	-0.00040021687	-0.0007093565	-0.0019955167	-0.0034179902	-0.0026926037	-0.0005869026	-0.0020986388	-0.0014959646	-0.0008415028	-0.0006003573	-0.00089019706	0.0061764265	-0.0051909178	0.045878362	-0.00040003276	-0.0004008591	-0.0013723583	-0.0011651394	-0.0022608214	-0.0027825593	-0.003437961	-0.0022016177	-0.0017119483	-0.0019969214	-0.0015423563	-0.0013163171	-0.001739118	-0.0011178922	-0.0016599192	-0.0010575888	-0.0008931989	-0.0013824232	-0.001200198	-0.0024167874	-0.0025544225	-0.0034085657	-0.0016133637	-0.0027774242	-0.0024456633	-0.004277358	-0.0008761236	-0.00095164037	-0.005626541	-0.005484932	-0.005114194	-0.0007413989	-0.0010365316	-0.0019007743	-0.003910805	-0.0007196015	-0.0011278659	-0.003465135	-0.00210666	-0.000578819	-0.0033854975	-0.0013809488	-0.0022603108	-0.002282711	-0.0014774279	-0.000347353	-0.0012684405	-0.0039752293	0.030810388	-0.0005652975	-0.0013631125	-0.0020282762	-0.00022600306	-0.00019028812	-0.003020759	-0.001971938	-0.00049451465	-0.0013815677	-0.002160523	-0.000687615	-0.0021350738	-0.0025834336	-0.0018129847	-0.0016120162	-0.0011283597	-0.0011802327	-0.0010610049	-0.0009525943	-0.0025092345	-0.00068948267
CID91846383-Sp0	10.0	9	-0.003055962	-0.0026854652	-0.007888778	-0.005732979	-0.004502453	-0.00033545203	-0.00091548235	-0.0021108824	-0.004531728	-0.0047791377	-0.011168439	-0.0037260281	-0.0028905543	-0.0011750446	-0.0066111432	-0.005963748	-0.005862933	-0.0065960414	-0.0052535003	-0.00711222	-0.0019433353	-0.0038691696	-0.002276876	-0.0019130388	-0.002997944	-0.00428364	-0.0037340312	-0.0022863073	-0.0028178312	-0.0055553145	-0.0015630225	-0.004576171	-0.005123379	-0.004585203	-0.0043345513	-0.00531858	-0.008405171	-0.0048186886	-0.0034186062	-0.0026300277	-0.000436364	-0.0030502288	-0.007896675	0.030872738	-0.0033321702	-0.0005769605	-0.004849381	-0.003830246	-0.011163601	-0.0065098247	-0.0034025332	-0.004882094	-0.008207614	-0.0046575395	-0.007476713	-0.0024234545	-0.0037679567	-0.0011492685	-0.008540091	-0.0041892654	-0.0064836135	-0.007190856	-0.0049613756	-0.0033557483	-0.011103465	-0.008125594	-0.0048022484	-0.0039606583	-0.011557652	-0.0067319465	-0.0020939468	-0.0016814014	-0.0025703378	-0.0043275724	-0.0035180105	-0.0080918465	-0.007974185	-0.0025366426	-0.00097503996	-0.0014876673	-0.00043463806	-0.0067447578	-0.0024260706	-0.001624737	-0.0090047	-0.0014882977	-0.008870134	-0.0067647123	-0.0021681068	-0.00092977483	-0.0010104113	-0.0046816976	-0.0020914562	-0.004140231	-0.0036473083	-0.002860473	-0.0030739107	-0.0013552428	-0.0014993591	-0.0020326641	-0.007925932	-0.005058004	-0.0045272405	-0.0019243655	-0.013959625	-0.002563376	-0.009256282	-0.006737632	-0.0027240515	-0.0009075015	-0.006209951	-0.006908154	-0.003249538	-0.002104293	-0.0042515732	-0.0018669752	-0.0005048508	-0.002849871	-0.0020573314	-0.0042063594	-0.0035943554	-0.0024193064	-0.010917632	-0.004297359	-0.004065475	-0.0034689512	-0.0046265135	-0.00090221857	-0.0025007091	-0.006426144	-0.008507241	-0.0034928038	-0.0024941268	-0.00255735	-0.0022331278	-0.004551631	-0.001458708	-0.0025586048	-0.0010396787	-0.0013667516	-0.0029780215	-0.0009968921	-0.0021741001	-0.0029825787	-0.00096311956	-0.0038440616	-0.00028621152
CID91851920-Sp0	10.0	9	-0.006278479	-0.0022143181	-0.004202619	-0.0059762043	-0.0047165663	-0.0012788078	-0.0007221069	-0.0054616127	-0.003035813	-0.0028184312	-0.0063097375	-0.0029873736	-0.0010778107	-0.0021254641	-0.003914322	-0.0062429234	-0.0022477247	-0.003990993	-0.0039536213	-0.0034263507	-0.0021366433	-0.004820884	-0.0037107163	-0.004218125	-0.001958403	-0.0027014622	-0.0021270937	-0.0011207785	-0.0042859716	-0.0033919422	-0.0016321595	-0.0032621946	-0.0030401533	-0.0029174306	-0.0013205211	-0.0051052654	-0.0072193835	-0.001791751	-0.0024233072	-0.0021726512	-0.00042882608	-0.0046896194	-0.0036938533	-0.0002543789	-0.0044304146	-0.0012692492	-0.0056838933	-0.0034983312	-0.008011845	-0.003555678	-0.0027811292	-0.0036468746	-0.0040387786	-0.0039204895	-0.0042078462	-0.0014228513	-0.0034000098	-0.0026909816	-0.0074927714	-0.0034754437	-0.0015213203	-0.0034719494	-0.0012065541	-0.0010522545	-0.0043243594	-0.0036867692	-0.002466975	-0.0036213666	-0.0061056977	-0.004661359	-0.0023377277	-0.00065302267	-0.0010433082	-0.0023710374	-0.00053307874	-0.0039058228	-0.0058011264	-0.0017397081	-0.001165608	-0.0035647869	-0.00089198886	-0.0011361834	-0.0007109756	-0.00020658124	-0.00615101	-0.0020878655	-0.006665182	-0.003332615	-0.0025408836	-0.0016374408	-0.0032692193	-0.004364522	-0.00260812	-0.0039548916	-0.0023471478	-0.0014128935	-0.0025780636	-0.0013821699	-0.0021465411	-0.0022188516	-0.005403512	-0.0030531276	-0.003925092	-0.0013523969	-0.0058911815	-0.00073018647	0.115162954	-0.0060475906	-0.002531413	-0.0010251651	-0.004731339	-0.004282637	-0.0026594452	-0.0020298704	-0.003953867	-0.0019937349	-0.0008383912	-0.0040445584	-0.0019537276	-0.0035447713	-0.0024609216	-0.0024498173	-0.003326924	-0.0037575408	-0.004827639	-0.0014753555	-0.00077109685	-0.0017618241	-0.0054992735	-0.003522418	-0.0054983054	-0.0020675454	-6.199252e-05	-0.003191609	-0.0011123198	-0.0045357854	-0.0008517536	-0.0030336198	-0.0029978852	-0.0025937834	-0.0017734667	-0.0013408615	-0.0026724092	-0.0020118565	-0.0021312367	-0.001756995	-0.0015850342
CID91853443-Sp0	10.0	9	-0.003387792	0.04622162	-0.0030063584	-0.0037211995	-0.002130022	-0.0022043916	-0.00090891344	0.027155666	-0.0016843304	-0.00023990545	-0.003577823	-0.0030783673	-0.0015729272	-0.0012653258	-0.002597203	-0.002048034	-0.0024092188	-0.0020571158	-0.0018266935	-0.0027135024	-0.0016919625	-0.0036107774	-0.0025399905	-0.0017756027	-0.0018116382	-0.0003981838	-0.00089154823	-0.0016698318	-0.0032545088	-0.0021431772	-0.0010174004	-0.0018096949	-0.0011666389	-0.0014348775	-0.0016345837	-0.0034480416	-0.0030786972	-0.001649467	-0.001535535	-0.0011572825	-0.002542319	-0.001732307	-0.0048634345	-0.0029827054	-0.0026984164	-0.00070861913	-0.0032264942	-0.0024656437	-0.0042759017	-0.0029737246	-0.0029797156	-0.0016542942	-0.0016283862	-0.0034621446	-0.0010218628	-0.0005614361	-0.0022510546	-0.0020215379	-0.0033646645	-0.0013827737	-0.0022377733	-0.0007657551	-0.0006582084	0.022678243	-0.0020267398	-0.0013239798	-0.003530268	-0.0029125656	-0.0033701395	-0.0018768093	0.04068858	-0.00016485003	-0.00042414299	-0.001126313	0.11046473	-0.003390969	-9.324578e-05	-0.00072829117	-4.67214e-05	-0.0010828016	-0.0002386973	-0.002070375	-0.0021034547	-0.0020045892	-0.003669261	-0.0009680944	-0.0035188182	-0.0033273892	-0.0010747517	-0.0007030674	-0.00014037306	-0.0018599769	-0.0010256718	-0.00031504766	-0.0012640541	-0.0020842624	-0.0010478506	-0.0013939894	-0.0018290564	-0.001573449	-0.0017273842	-0.0018892753	-0.0021697474	-0.0005175868	-0.0015837724	-0.003172401	-0.0016939966	-0.0049123373	-0.0017369305	-0.0007535002	-0.003178781	-0.0029702133	-0.0012783165	-0.000860891	-0.0022263268	-0.0014818083	-0.00054009736	-0.0023787366	-0.0009115768	-0.0014735518	-0.002045208	-0.0018655894	-0.0030652988	-0.0011758184	-0.0031295018	0.00089444336	0.1484738	-0.000121780824	-0.0011900159	-0.0015292607	-0.0017958632	-0.0024408181	-0.001982667	-0.0005771563	-0.000689642	-0.0023994003	-0.00018584519	-0.0015966813	-0.0007574594	-0.0012331326	-0.0009821311	-0.0014189002	-0.0006296745	-0.00010843962	-0.00084406865	-0.0013010738	-0.00086950354
CID156618793-Sp0	10.0	9	-0.0036057574	0.032894276	-0.002264402	-0.0036951946	-0.0017571667	-0.0017281541	-0.0009477786	0.19362864	-0.002264328	-0.00014321173	-0.0036996533	-0.0024614588	-0.0014943962	-0.0011259632	-0.0027154353	-0.0018526274	-0.002835131	-0.002156312	-0.0020351668	-0.0028837058	-0.0025392314	-0.0031522173	-0.002211426	-0.0024019298	-0.0019178196	-0.0009975688	-0.00095304294	-0.0015823221	-0.0025163111	-0.0019365133	-0.0013253322	-0.0019323961	-0.0012417703	-0.0011585461	-0.0016820303	-0.0029696533	-0.0030640443	-0.0011178994	-0.0017461581	-0.001078439	-0.002144737	-0.0017597927	-0.004612798	-0.0024857013	-0.0028957673	-0.0009763583	-0.0037444946	-0.0021598951	-0.0040385565	-0.0030281283	-0.0025034999	-0.0024073322	-0.001395267	-0.0031269204	-0.0019058319	-0.0004076508	-0.00301199	-0.0011080524	-0.0037817422	-0.0017132121	-0.0025442103	-0.0010334835	-0.0005397327	-0.00033371127	-0.0026667514	-0.0012660194	-0.003941573	-0.0032935191	-0.0027307349	-0.0019734444	0.1197493	-0.00030860776	-0.0006389426	-0.0011857289	0.055759992	-0.0028845102	-0.00084792887	-0.0009694672	0.008297889	-0.0013302919	-0.00031301493	-0.0018043495	-0.0014777803	-0.0008388109	-0.0033131295	-0.001047701	-0.0034623141	-0.003580564	-0.0011788722	-0.000645098	0.07572293	-0.0021982128	-0.0011642684	0.024909524	-0.0011445361	-0.0020211968	-0.001491873	-0.0020034227	-0.0020272864	-0.0013065353	-0.0021596	-0.0018370731	-0.0017988397	-0.00060591806	-0.0022157596	-0.0034469347	-0.0022514889	-0.0051823584	-0.0017648465	-0.0006483817	-0.0033057302	-0.0031213858	-0.0015331764	-0.0008200963	-0.002253724	-0.001483143	-0.00047141357	-0.002261299	-0.0010479611	-0.001597776	-0.0016095602	-0.0020230487	-0.0023664224	-0.0013708135	-0.002400324	-0.00061841897	0.06381893	-0.0004374944	-0.0021210772	-0.0010552997	-0.0014023168	-0.0025287217	-0.002438203	-0.0008425452	-0.00060985197	-0.002197875	-0.0002971169	-0.0018591343	-0.0010884717	-0.0011599888	-0.0010451797	-0.0014653893	-0.0008557801	-0.00042633817	-0.0006571647	-0.0011235637	-0.00085832446
CID156619318-Sp0	10.0	9	-0.006805439	-0.004705329	-0.0014224605	-0.0025697385	-0.003439518	-0.0040693874	-0.0008864	-0.0014281414	-0.0033299646	-0.0004419291	-0.002793902	-0.0029256467	-5.8770253e-05	-0.0015348857	-0.0027264606	-0.00341848	-0.0026502656	0.07989274	-0.0010623212	-0.0008446534	-0.0034571951	-0.0022677102	-0.0017353984	-0.0011873653	-0.002096102	-0.0013351877	-0.0013467771	-0.0012349356	-0.0039441204	-0.0033877953	-0.002093381	-0.0013508296	0.08221372	-0.0029802187	-0.0016691238	-0.00097539305	0.016376719	-0.0058686156	-0.0037266188	-0.0024307237	-0.0051982934	-0.006600327	-0.0035917177	-0.006387929	-0.0031895756	-0.0013757143	-0.0056868624	-0.0013287505	0.10680783	0.005845921	-0.00084271777	-0.0013340333	-0.0029579634	-0.0020434656	-0.0046600676	-0.0019553208	-0.003812153	-0.0020583041	-0.0015444444	-0.002233464	-0.00046887662	-0.0045399247	-0.0030933165	-0.0006303333	-0.0016751317	0.11571163	-0.0039738626	-0.0035007	-0.0018045625	-0.003182004	0.075839534	-0.0003567115	-0.0011359812	-0.0015577597	-0.00093070004	-0.0033137861	0.12382686	-0.0012201845	-0.0010364503	-0.0010609404	-0.0027584776	0.049153414	-0.003989672	-0.0036672854	-0.0038870361	-0.0016641694	-0.0019626212	-0.0010709941	-0.0020865658	-0.0015753674	-0.00021692786	-0.00082396314	-0.00054271333	-0.0037335907	-0.0016409406	-0.00078816165	-0.0029569298	-0.0028926404	-0.0018440129	-0.002828362	-0.0033715242	-0.0026942566	-0.0005279589	-0.0011024384	-0.0014802279	-0.004476692	-0.0010170852	-0.0005368365	0.054249093	-0.0016573743	-0.0015993922	-0.0029477002	-0.0012870826	-0.0024199788	-0.0028248006	-0.0014077611	-0.0008466072	-0.0017778141	-0.0035484028	-0.0021794029	-0.002438593	-0.00066028425	-0.0003115693	-0.0020964416	-0.0032516213	0.025874771	0.13102242	-0.0013678063	-0.0007858508	0.024911951	-0.0009944993	-0.002610293	-0.0005705895	-0.001407483	-0.0020588	-0.0014902484	0.033183344	-0.0015558223	-0.0015430644	-0.0018919978	-0.0011573576	-0.0024655238	-0.002900787	-0.0022335728	-0.00024457136	-0.0020383978	-0.0010422361
CID168361775-Sp0	10.0	9	-0.0039405082	-0.0007268729	-0.0033846402	-0.0035489972	-0.0017082618	-0.0030179732	-0.0007369	-0.00017632503	-0.0018061093	-0.00035359917	-0.0027392847	-0.0044213524	-0.0016570056	-0.0012963846	-0.0021308018	-0.0021438901	-0.0022253732	-0.0016217622	-0.001534677	-0.002337535	-0.0012759219	-0.0048300102	-0.0035551495	-0.0024258452	-0.0016071046	0.046590198	-0.0006805662	-0.0017153306	-0.003158051	-0.0008236409	-0.0011515024	-0.001085367	0.029347647	-0.00039030428	-0.0025591827	-0.0036899252	-0.0029025972	-0.001402804	-0.0013468958	-0.0009458862	-0.0022270158	-0.0003877202	-0.0068317195	-0.0029700994	-0.0023265497	-0.00087028346	-0.004344171	-0.0027939093	-0.0040191254	-0.0026893204	-0.0034221709	-0.0023913234	-0.001293153	-0.0035203167	0.1029476	-0.00029722365	-0.0032435532	-0.0013531204	-0.0048528197	-0.0009185572	-0.0025292384	0.05527792	0.058422085	0.00090139103	-0.0012248333	0.093469255	-0.00435393	-0.0041142115	-0.0030287553	-0.0016596339	0.040905144	-0.00023847567	0.002286606	-0.0006305241	0.17997102	-0.0027791006	0.034365587	-0.00018333465	0.0008531336	-0.00055492047	-0.00025637008	-0.0013050166	-0.002421955	-0.0020925917	-0.004341644	-0.0009652673	-0.003476797	-0.0032335976	-0.0010854207	-0.0005958594	-0.00046609892	-0.0017183181	-0.0010378228	-4.3422533e-06	-0.0015723589	-0.0022977972	-0.00090366614	-0.002215572	-0.0021398289	-0.0012298141	-7.588484e-05	-0.0014160277	-0.0026515499	-0.0003351283	-0.00068061077	-0.002899884	-0.002148392	-0.0050878674	-0.001599116	-0.0009956695	-0.0030212242	-0.002722945	-0.001191896	-0.0011134696	-0.0023938452	-0.0013063544	-0.0004288322	-0.0021517775	-0.0010743774	-0.002015135	-0.0021292786	-0.0022209606	-0.0030771429	-0.00081321434	-0.0031730437	-0.00055594725	0.20527317	-0.00039354185	-0.0020379124	-0.0010743565	-0.001238615	-0.003120069	-0.0016857148	-0.0003153295	-0.00087432814	-0.0018297591	-2.0314734e-05	-0.0021965227	-0.0011616511	-0.0018112405	-0.0005910169	-0.001938169	-0.00066902157	-0.00039058938	-0.0009543984	-0.00068826095	-0.00088421925
CID168369856-Sp0	10.0	9	-0.004307374	-0.003087083	-0.006400215	-0.0010051163	-0.0022832756	-0.0027668818	-0.0006487737	-0.0018085471	-0.0030954788	-0.0025344894	-0.006895159	-0.0051037413	-0.0032781535	-0.002545872	-0.004019909	-0.0046123103	-0.0045287786	-0.0030697056	-0.0026489636	-0.0021171307	0.020253038	-0.0051434045	-0.004525961	-0.0006663218	-0.0023015132	-0.00060368114	-0.00047027142	-0.00213835	-0.0041302666	-0.0012310657	-0.0008185996	-0.0020952963	-0.00066138915	-0.0009634264	-0.0033090462	-0.005002024	-0.0053210366	-0.0026158402	0.011490341	-0.0011902129	-0.0014891342	-0.00053975463	-0.009722522	-0.002893633	-0.0026005178	-0.00081189594	-0.00475785	-0.0059416005	-0.005816038	-0.0042675976	-0.004500668	-0.0030277148	-0.0034177285	-0.003799869	-0.00050338556	-0.0010163385	-0.0036453016	-0.00094540644	-0.0074655544	-0.0014634825	-0.004763444	-0.0012545645	-0.0004550603	-0.0006898893	-0.0064488044	-0.0019678546	-0.0041549057	-0.0046751956	-0.0069300155	-0.0025473763	-0.0005583103	-0.00083652296	-0.0005489341	-0.0013003867	0.08613615	-0.0036091509	-0.004918728	-0.0011869271	-0.0004144563	0.03599734	-0.0006609792	-0.003654627	-0.0029572733	-0.0023792933	-0.0062911278	-0.0011608901	-0.0048305676	-0.004805029	-0.00083288015	-0.00078110676	-0.0015316468	-0.0024609198	-0.0013059294	-0.000494144	-0.0034595807	-0.003013691	0.022821479	-0.0010200541	-0.0013681905	-0.0014933189	-0.0013928408	-0.00257464	-0.0042631696	-0.001068736	-0.005710905	-0.001732005	-0.0033765275	-0.004810408	-0.002528025	-0.0011228946	-0.005751855	-0.0021036367	-0.002208164	-0.0011756122	-0.0023988297	-0.0014375006	-0.00031791333	-0.0021883964	-0.0020258613	-0.0030316988	-0.0018760032	-0.002366218	-0.0077882516	-0.0018611207	-0.0041041714	-0.0017393162	0.118071236	-0.0008444292	-0.0033222707	-0.0031463674	-0.0044813324	-0.0030361924	-0.0019903702	-0.00080876186	-0.0017122945	-0.00214255	-0.00014431708	-0.0027844654	-0.00073958945	-0.0014947003	-0.0013288164	-0.0024426947	-0.00074362976	-0.00079039554	-0.0011532671	0.021299332	-0.0007799492
CID91848618-Sp0	10.0	9	-0.004009552	-0.0017913888	-0.0046671974	0.11971449	-0.0034793562	-0.0032945564	-0.0016436795	-0.0023636061	-0.0043814573	-0.0018595513	-0.007675334	-0.0008980143	-0.0024616453	-0.0012349205	-0.005548124	-0.0076737045	-0.0064749657	-0.005086364	-0.004383976	-0.0055880933	-0.0018382863	-0.0021019694	-0.0013062386	0.24845792	-0.0021138478	-0.0026397505	-0.00035526603	-0.0026880929	-0.0033239415	-0.0029023401	-0.0006253254	-0.003820872	-0.002509774	-0.001713352	-0.0025478841	-0.0020430915	-0.0025795032	-0.0030917004	0.15081197	-0.002069585	-0.0025420594	-0.0046168533	-0.007919756	-0.004188264	-0.005824658	-0.0005497304	-0.004178095	-0.0064714383	-0.0055229208	-0.0049275737	-0.0050630406	-0.004264244	-0.0016110612	-0.0029854255	-0.0048199967	-0.0016859345	-0.00265717	-0.00051265676	-0.0047880737	-0.0014772438	-0.0044872607	-0.0035553356	-0.002843735	-0.0010671115	-0.010279018	-0.004080803	-0.0019680383	-0.0012558813	-0.005741173	-0.004282809	-0.0009810573	-0.0003697672	-0.0014815554	-0.001885245	-0.0018173218	-0.005025636	-0.006401909	-0.0018664115	-0.00051071506	-7.2868934e-05	-0.0010125204	-0.004458165	-0.0047950116	-0.004415992	-0.00517081	-0.0022466106	-0.0060268682	-0.002404557	-0.00046090226	-0.00038943932	-0.0012322163	-0.002864472	-0.002369638	-0.0015500254	-0.0017213383	-0.0030039868	-7.8322875e-05	0.1965035	-0.0014335244	-0.0012327238	-0.004536455	-0.0040219766	-0.0031033785	-0.00081711943	-0.008760101	-0.0008591449	-0.0033650836	-0.0016004414	-0.00019029056	-0.0021050714	-0.007217225	-0.0050737844	-0.0007669854	-0.0016383897	-0.0033318615	-0.0017982515	-0.0007742208	-0.001585787	-0.0022616687	-0.0033637928	-0.0030855231	-0.0021500203	-0.0050934465	-0.0033138697	-0.0040553752	-0.0032228574	-0.0017863732	-0.00074952503	-0.0019524419	-0.0027742658	-0.0035362388	-0.0030119317	-0.0010624583	-0.0007075372	-0.0017603717	-0.0035399592	-0.0014185976	-0.0028445895	-0.00011153609	-0.000950691	-0.0031898546	-0.0011619146	-0.0010047951	0.019695424	-0.00044311731	-0.0008819469	-0.0007542338
CID91851017-Sp0	10.0	9	-0.012350831	-0.00525446	-0.0051593343	0.2642083	-0.007047998	-0.012246435	-0.0032380046	-0.004900016	-0.009059436	-0.0060051465	-0.009496518	-0.009093254	-0.005927695	-0.0021032982	-0.007624877	-0.009520554	-0.011633074	-0.00153145	-0.0048127524	-0.008941571	0.04449582	-0.007046847	-0.005336554	0.15004238	-0.00683441	-0.0003601598	-0.0016788522	-0.003642055	-0.0038232573	-0.002937121	-0.0009920037	-0.0032706214	0.08111717	-0.0032896958	-0.004648768	-0.0007566843	0.05626093	-0.009648381	-0.0030478965	-0.002583013	-0.008937994	-0.00841927	-0.01700221	-0.012524792	-0.006838976	-0.004972583	-0.013552464	-0.01187832	0.2842519	-0.0023741538	-0.0076258658	-0.00951624	-0.0048409677	-0.0057291654	-0.0018083613	-0.006336222	-0.009264374	-0.0046470473	-0.011833523	-0.0013459638	-0.005659583	-0.0030025085	-0.0046078814	-0.0026471007	-0.014811922	0.17861408	-0.0048261536	-0.0030744814	-0.0045526014	-0.0071837753	-0.0030895846	-0.001569233	-0.0013853059	-0.0015657166	-0.001852865	-0.008366199	-0.003613181	-0.003858869	-0.0015429014	0.21367612	-0.0026225385	-0.0076502585	-0.011783967	-0.0119008655	-0.007741367	-0.005371796	-0.0038517239	-0.003114798	0.1389011	-0.0056146947	-0.003192082	-0.0022298044	-0.0020863835	-0.0010834102	-0.0067151855	-0.005262863	-0.0024211018	-0.0026064992	-0.0072660837	-0.006499742	-0.0031678188	-0.0072765476	-0.004617111	-0.0024156654	-0.016588543	-0.008713988	-0.011608567	-0.004125503	0.25361025	-0.004114984	-0.014270153	-0.010455981	0.070362	-0.0046670125	-0.008233333	-0.0008896791	-0.00033269383	-0.0037618827	-0.009079984	-0.0061301673	-0.004707305	-0.0036634533	-0.0067038457	-0.005051929	-0.009172505	-0.0052911877	0.12752533	-0.004189676	-0.0062815514	-0.0023937863	-0.0022554079	-0.005965885	-0.00051057956	0.09450026	-0.005854997	-0.0029369455	-0.0018989885	-0.0031764333	-0.004866104	-0.005769324	-0.007963085	-0.0030039288	-0.0032368496	-0.0027472442	-0.0011548982	-0.0028049531	-0.0013092912
CID168365707-Sp0	10.0	9	-0.0032520774	0.2236374	-0.002908329	-0.0026268074	-0.0019445795	-0.0035814922	-0.0012418011	-0.0029340386	-0.001697011	0.15945162	-0.0027805786	-0.0032466198	-0.0012680246	-0.0017461317	-0.0014305654	-0.0016100758	-0.00294413	-0.0017598704	-0.0018783096	-0.0038700965	-0.0023476172	-0.002427581	-0.0017982922	-0.0005342743	-0.0015019138	-0.0017314702	-0.0012032152	-0.001751729	-0.0020346146	-0.0029106706	-0.0019841192	-0.002210563	-0.00028776983	-0.0012000927	-0.0016546092	-0.0022190202	-0.0013793361	-0.0029809426	-0.002809644	-0.0015131437	-0.0032062568	-0.0030544756	-0.0012265864	-0.003175993	-0.0026961095	-0.0010946427	-0.002710997	-0.0011567626	-0.0014476606	-0.0013538585	-0.003058375	-0.0009524758	-7.34206e-05	-0.0038109787	-0.0017997592	-0.002072112	-0.0016973087	-0.0037393682	-0.0013804235	-0.00037261407	-0.00048021818	-0.0015811997	-0.0013189195	-0.0001063923	0.0019036025	-0.0010158127	-0.0021931906	-0.0012948324	0.12591088	-0.0012907444	-0.0011377569	0.017249921	-0.00020568888	-0.0011257328	0.0037690443	-0.0035520548	0.22752579	-2.5222871e-05	-0.0003335633	-0.0018614983	-0.0014371515	-0.001730432	-0.00250532	-0.0021643727	-0.0022560575	-0.0021813079	-0.002270567	-0.0016763078	-0.0011086081	-0.0018713915	-0.0012442456	-0.0012461062	-0.0010845822	-0.00090463675	-0.0011040571	-0.0013189606	-0.002612837	-0.0023917719	-0.0035511074	-0.002288832	-0.0024379347	-0.002214873	-0.0037091528	-0.0008495129	-0.00059908035	-0.004856876	-0.0035669294	-0.0035545316	-2.8975748e-05	-0.0012508658	-0.002262845	-0.0046692938	-0.0002530879	-0.001088767	-0.0033358526	-0.0019193871	-0.0005453493	-0.0030562237	-0.0014049419	-0.0023943477	-0.0027818328	-0.002063295	0.13354325	-0.0012065688	-0.0038974811	0.026925111	0.025252009	-0.0010815278	-0.0018507143	0.057345033	0.11961703	-0.0021278474	-0.0005606752	-0.00040782517	-0.0005627124	-0.0019214228	-0.00012922053	-0.0014918467	-0.0024238215	-0.0023165697	-0.0016534963	-0.0011083604	-0.00084993005	-0.00024094887	-0.000934747	-0.0023511264	-0.0007448835
CID91846078-Sp0	0.1	9	-0.01479555	-0.006807903	-0.010942946	-3.850488e-05	-0.0048168395	-0.011136229	-0.002900857	-0.008790208	-0.0101199625	-0.009106581	-0.017358297	-0.0070172017	-0.0039675348	-0.00034495528	-0.007703245	-0.007634925	-0.021573585	-0.0070522837	-0.0085671395	-0.010956004	0.047266904	-0.008715442	-0.0069227517	0.36469916	-0.00598072	-0.0030009353	-0.001447481	-0.0022330235	-0.0035552112	-0.0034374043	-0.0027101943	-0.0062891063	-0.0024711147	-0.0038657242	-0.007791856	-0.0036398557	-0.006653217	-0.0169579	-0.0038621065	-0.002719556	-0.0061711906	-0.007835871	-0.015912943	-0.010023553	-0.010803445	-0.0031494342	-0.007937897	-0.009721553	-7.070112e-05	-0.0043429164	-0.007068524	-0.011832851	-0.007376397	-0.0019242015	-0.008475301	-0.008921237	-0.0073303925	-0.0026326394	-0.013405596	0.0029929106	-0.0057731825	-0.010062197	-0.009994001	-0.0039337617	-0.014694838	-0.004832494	-0.00697407	-0.007274722	-0.010042222	-0.009177867	-0.0057246867	-0.004472443	0.06166583	-0.002039381	-0.0007905602	-0.014059962	-0.012973469	-0.0036582174	-0.002622923	0.2812524	-0.0012522709	-0.009709192	-0.012677063	-0.014775823	-0.0050707418	-0.0012624171	-0.0031617966	-0.003280205	0.11359792	-0.0008058459	-0.004503794	-0.004121698	-0.0025617762	-0.004832932	-0.0066482225	-0.0032106417	-0.0031928685	-0.0032532804	-0.007144767	-0.0025500644	-0.0065230397	-0.00859978	-0.008249385	-0.0014094813	-0.015431303	-0.0062569133	-0.01726281	-0.008267223	0.15716548	-0.0024179271	-0.010741956	-0.0064680334	0.14886674	-0.0037443757	-0.005684054	-0.0025530395	-0.00075975753	-0.0012529407	-0.0056870454	-0.0070168353	-0.0031254294	-0.0029094869	-0.011616066	-0.0030433424	-0.0067599313	-0.004343729	-0.0023049305	-0.0021416938	-0.00552579	-0.0047705425	-0.006008017	-0.006936498	-0.0022244295	0.19905576	-0.0071955672	-0.0023135666	-0.003860234	-0.00521355	-0.0025322954	-0.0021334693	-0.006611874	-0.0026491194	-0.0029232812	-0.0025152995	-0.0010260323	-0.0029213964	-0.00083367
CID91856850-Sp0	0.1	9	-0.00940186	0.020914676	-0.0048640952	-0.00857009	-0.0017196761	-0.0051357723	-0.0014208887	-0.004511485	-0.0055488753	0.37361273	-0.0021378705	-0.0072702765	-0.002401237	-0.001877818	-0.0016733967	-0.0038787764	-0.0100278575	-0.0010918172	-0.0023715675	-0.005197016	-0.0018912392	-0.0046037007	-0.004117266	-0.0033051872	-0.0019799275	-0.0006398683	-0.0020130738	-0.00291837	-0.003393664	-0.0032956125	-0.0013292369	-0.002141412	0.012108891	-0.00092945277	-0.004115206	-0.008889703	-0.010383675	-0.0025158206	-0.0027558499	-0.00219811	-0.0051958743	-0.0037980878	-0.007255397	-0.0061889687	-0.005573773	-0.0014632862	-0.008340607	-0.0044869944	-0.006014906	-0.0038323551	-0.005618208	-0.005598627	-0.0007793958	-0.008193202	-0.0010204851	0.010549355	-0.0046627223	-0.0036156182	-0.0058184266	-0.0027822459	-0.0044100625	-0.000696092	-0.00031177665	-0.0012031706	0.36737943	-0.0007421196	-0.0072740423	-0.0055916575	-0.0036289617	-0.0031173818	-0.0020884639	-0.00076531223	0.061272774	-0.00057414715	0.256675	-0.006116284	0.48768348	-0.0016097733	-0.0004191068	-0.0022166534	-0.0011956148	-0.0032667117	-0.005531467	-0.0046221246	-0.0042932252	-0.0023279716	-0.0071904296	-0.004730946	-0.0018569949	-0.0010118427	-0.0022766355	-0.0033528837	-0.0012823534	-0.0012641137	-0.0024959967	-0.003120762	-0.0033653304	-0.0069989422	-0.0030255204	-0.0031868862	-0.0015026774	-0.0016503634	-0.0038889607	-0.0011605981	0.35696617	-0.005951712	-0.012175893	-0.009991737	-0.0037983237	-0.001401631	-0.0016654078	-0.0038620043	-0.0024280914	-0.001678383	-0.0034975945	-0.0012437186	-0.00065269426	-0.004859093	-0.0021889613	-0.0029018302	-0.0041254302	-0.0010488656	-0.0027387855	-0.00059388584	-0.006295932	-0.0013342481	0.42014325	-0.00080447446	-0.004719701	-0.0008361226	-0.0028775525	-0.004353004	-0.0034801352	-0.0012280502	-0.0010770261	-0.0032283042	-0.0012275986	-0.0039086714	-0.0022959283	-0.0024329412	-0.0031838643	-0.0017967836	-0.0020703748	-0.00058668957	-0.0007538547	-0.004299866	-0.00052038394
CID98048917-Sp0	0.1	9	-0.007843331	-0.0016009805	-0.006911809	-0.0050433557	-0.0033097267	-0.003563395	-0.001985735	-0.002508098	-0.003519232	-0.0035552578	-0.00828939	-0.0021854118	-0.0022115782	-0.0013819493	-0.0043626064	-0.0041388823	-0.0077011827	-0.0038271488	-0.0038468188	-0.005138868	-0.0028337373	-0.004583364	-0.0036427253	-0.0010116186	-0.003187689	-0.0021109057	-0.0012181087	-0.0017015095	-0.0044633285	-0.003530496	-0.0010414445	-0.0041155377	-0.0030703351	-0.002481165	-0.0031723871	-0.0048769764	-0.0065334537	-0.0068279696	-0.002882814	-0.0017756451	-0.002727807	-0.00539833	-0.0054797563	-0.0034714702	-0.005937968	-0.00076877757	-0.004378827	-0.0036218555	-0.004465577	-0.0048387684	-0.0029212248	-0.0040839757	-0.003228175	-0.004290329	-0.0043793917	-0.0032405767	-0.0033897439	-0.002661239	-0.0058408687	-0.0029962542	-0.0032455495	-0.0031978544	-0.0032469307	-0.0010191739	-0.0062165726	-0.0051399916	-0.0057702055	-0.005428079	-0.008192546	-0.0026811822	-0.0016856286	-0.0018559293	-0.001077489	-0.0019280323	0.01722292	-0.0060198964	-0.0050069056	-0.0021954232	-0.00033038936	-0.0016081794	-0.000791902	-0.0025592663	-0.003064406	-0.004208422	-0.0036861943	-0.0012050698	-0.004255862	-0.003480423	-0.0020082868	-0.0010055822	-0.0017224242	-0.003709025	-0.0021612106	-0.0005146526	-0.0043643797	-0.0020425117	-0.0016031946	-0.0020583	-0.0030413747	-0.0019291742	-0.004221592	-0.003906566	-0.0042313994	-0.00046875037	-0.0054132417	-0.0050803325	-0.0052451226	-0.0061559826	-0.0025189223	-0.0011999715	-0.0030011742	-0.0027852254	-0.0015256075	-0.0016556308	-0.0033366708	-0.0022298417	-0.00051159714	-0.002697599	-0.0023780777	-0.002867817	-0.002696921	-0.0011860534	-0.0074991	-0.00130893	-0.0046844007	-0.0014622824	-0.0004277121	-0.0004608361	-0.0012354347	-0.004679932	-0.005873836	-0.0036848201	-0.0025756394	-0.0008690608	-0.001486069	-0.003215381	-0.0013637214	-0.0020241772	-0.0020235647	-0.0023243602	-0.0020524224	-0.0018350914	-0.0023299865	-0.00037388422	-0.00096948567	-0.0026502432	-0.00075821683
CID168375827-Sp0	0.1	9	-0.007969173	-0.0021117611	-0.005194104	-0.004571683	-0.0022923055	-0.0032507821	-0.0010683159	-0.00092160364	-0.0029795857	-0.0027650557	-0.0061875633	-0.0026277327	-0.0015698461	-0.0014879288	-0.0034455876	-0.0026807573	-0.007731153	-0.0037107102	-0.0033371854	-0.00386907	-0.0019685712	-0.0039091017	-0.003093329	-0.001158823	-0.0021659269	-0.0020952367	-0.00055855856	-0.0016242564	-0.0033384396	-0.0027408334	-0.00090928294	-0.0030774968	-0.0020837155	-0.0018512271	-0.0030836447	-0.004140877	-0.006029837	-0.005412326	-0.0021677855	-0.001449262	-0.0025101756	-0.0031292185	-0.0066844868	-0.0032145523	-0.004699612	-0.00094873254	-0.0041497624	-0.0039059555	-0.004548174	-0.0048411307	-0.0026449778	-0.0046088705	-0.0022419072	-0.0024540643	-0.00420315	-0.0021007655	-0.0037522404	-0.00083327194	-0.005824912	-0.0020624024	-0.0037115281	-0.0034941959	-0.0029549086	-0.0014385782	-0.0040389816	-0.0033316603	-0.005217336	-0.004998433	-0.0077780467	-0.00301059	-0.00026904602	-0.0023278862	-0.001247496	-0.0014077773	-0.0003349413	-0.0055650375	-0.0039877975	-0.0014530567	-0.0001513742	-0.00059057464	-0.0008491141	-0.002571288	-0.0032886162	-0.0038827686	-0.0034726786	-0.0007244021	-0.0030988713	-0.003238075	-0.0014406623	-0.00037218104	-0.0006405427	-0.002305021	-0.0018837416	-0.0010146578	-0.0032599536	-0.0017546001	-0.0014598848	-0.002569228	-0.0023762807	-0.00096100045	-0.0029283094	-0.002498102	-0.0033808607	-4.17405e-05	-0.0029136585	-0.00332435	-0.0066058803	-0.006621704	-0.0021055897	-0.000970293	-0.002226258	-0.0017457585	-0.0010923921	-0.0010482959	-0.0018634807	-0.0016564031	-0.00038619345	-0.0018814009	-0.0014841546	-0.0023716404	-0.0015150767	-0.00075929007	-0.006537725	-0.0007212929	-0.002959784	-0.0009851252	-0.0020568075	-0.00039378862	-0.0017950376	-0.0034767864	-0.005473387	-0.004084636	-0.0034110574	-0.0003061124	-0.001563328	-0.0024060202	-0.0011844523	-0.0026054864	-0.0013292767	-0.00090671814	-0.0013441572	-0.0018937604	-0.001841585	-0.00046452723	-0.0008022663	-0.0016998559	-0.0009059786
CID16148185-Sp0	0.1	9	-0.008130507	-0.0052703107	-0.007892471	-0.0015229217	-0.00391791	-0.0032837063	-0.0015939013	-0.0035339757	-0.004118811	-0.0046211025	-0.0071848077	-0.00435543	-0.0023299886	-0.0018126782	-0.003161562	-0.0038749857	-0.0076245307	-0.005332254	-0.00522211	-0.0040940437	-0.00012826941	-0.0059445747	-0.0055374196	0.030484535	-0.0020799255	-0.0014686332	-0.0012342059	-0.0011822123	-0.003350797	-0.0019575697	-0.00040100573	-0.0014753067	-0.00045026618	-0.0027756402	-0.005208497	-0.0044802404	-0.0057854564	-0.0068556014	-0.002543256	-0.0018484854	-0.0020218266	-0.0010169513	-0.0083697345	-0.0027173415	-0.0041711507	-0.0016550055	-0.00436808	-0.0043139905	-0.0053943307	-0.005009404	-0.0032806762	-0.0056683803	-0.0039895633	-0.001400629	-0.0037149591	-0.0031321768	-0.003721514	-0.00068481034	-0.0091243	-0.0018266877	-0.0047287303	-0.004346581	-0.0040380675	-0.0021676323	-0.005645382	-0.0019200201	-0.005606918	-0.0067018857	-0.010036754	-0.0038575288	-0.0011597525	-0.0031882334	-0.0023966918	-0.0024545705	-0.00061786955	-0.00547116	-0.007497544	-0.0016704964	-0.0009854148	0.06040514	-0.0014384959	-0.0034296825	-0.004153686	-0.004448409	-0.0041271867	-0.0001905865	-0.0032646148	-0.0040573603	-0.00022837934	0.05591658	-0.0018292944	-0.002384697	-0.0026914668	-0.0022463885	-0.004909714	-0.002111405	-0.0016331547	-0.0025763884	-0.002011323	-0.00037711175	-0.0032634803	-0.0038677403	-0.0045655523	0.012185801	-0.0052836346	-0.0021391239	-0.007546596	-0.0058379434	-0.0013023466	-0.0014697118	-0.003060263	-0.00164518	-0.00088875246	-0.0017190858	-0.00228078	-0.0007368771	-7.291935e-05	-0.00080794527	-0.0024826354	-0.004002377	-0.0015802389	-0.0010614461	-0.009529447	-0.0012585733	-0.0025094615	-0.0019143323	-0.0019048034	-0.0007525802	-0.0022645793	-0.0049802484	-0.0070640966	-0.0040254313	-0.0021677234	0.009502701	-0.002623517	-0.0021444417	-0.001191525	-0.0032840976	-0.0015649282	-0.0012864957	-0.001740837	-0.0026898056	-0.0022156928	-0.0012276819	-0.001154164	-0.00023952848	-0.0010940754
CID91852716-Sp0	0.1	9	-0.010572861	-0.0053700088	-0.007899836	-0.002546369	-0.0021310372	-0.0036835875	-0.0005261129	-0.004438054	-0.0060577826	-0.006960936	-0.012717162	-0.0041788123	-0.0018170764	-0.00045732225	-0.0061890744	-0.006107565	-0.013298384	-0.004622825	-0.004348557	-0.00534545	-0.00021908489	-0.002952956	-0.0031824496	0.10534366	-0.0037414718	-0.0031499667	0.010088705	-0.001460505	-0.0030570065	-0.0038461124	-0.0011762118	-0.005451654	-0.0034693517	-0.0039063776	-0.0039894083	-0.004826494	-0.007847366	-0.009507598	-0.0012300857	-0.0013322148	-0.0029270703	-0.0068313563	-0.008399972	-0.004785209	-0.0075214338	-0.0015430993	-0.005230732	-0.006269728	-0.0012530761	-0.0033174786	-0.0023600094	-0.005720205	-0.007483156	-0.0012335982	-0.00793324	-0.0043576793	-0.004729194	-0.00080087397	-0.0075877584	-0.0013303264	-0.005174313	-0.0069639874	-0.0040791463	-0.0024830236	-0.011214006	-0.006876521	-0.0032522364	-0.0032526862	-0.01097448	-0.0046044467	-0.0028646174	-0.003216727	-0.0011055545	-0.0022276915	-0.002323086	-0.0067968545	-0.009997686	-0.004397013	-0.00067458284	0.06891934	-0.00040908772	-0.0039241905	-0.004309073	-0.004884639	-0.0052841655	-0.00017060134	-0.005332624	-0.0027981438	-0.00078099436	-0.001509568	-0.0022014417	-0.0036704557	-0.0014881167	-0.0031709578	-0.0058924644	-0.0015175961	-0.0008492611	-0.0014978745	-0.002858116	-0.0014953571	-0.004912568	-0.0041818307	-0.005439534	-0.00028659098	-0.010740504	-0.0021656181	-0.008255733	-0.0046211546	-0.0014261226	-0.002048011	-0.004543139	-0.0024990316	-0.0010380294	-0.0019086328	-0.0041590733	-0.0019537513	-0.00058518955	-0.00066719664	-0.003128476	-0.0034045954	-0.0012437563	-0.00018014672	-0.011804994	-0.0023414316	-0.0037615132	-0.0038698383	-0.0041691945	-0.0007469474	-0.0031093326	-0.0051958486	-0.007533917	-0.0032614844	-0.0029105686	-0.0006997875	-0.002894267	-0.0034423363	-0.0023327433	-0.0030269169	-0.00077431096	-0.0008247646	-0.0034706893	-0.0019285908	-0.0027741187	-0.0017476012	-0.0002085545	-0.0007690678	-0.00061378814
CID124770548-Sp0	0.1	9	-0.009220598	-0.00020491764	-0.0046670632	-0.007113002	-0.0022618168	-0.00392264	-0.0012378121	-0.0031003926	-0.0047363588	0.049888056	-0.004466261	-0.004618482	-0.0020952825	-0.0017748919	-0.0025465041	-0.0036886442	-0.010689302	-0.0029344975	-0.0027469571	-0.005694522	-0.0022879476	-0.0031904532	-0.0024016402	-0.0020965936	-0.0017248994	-0.0015559092	-0.0010416585	-0.0024872096	-0.0027039777	-0.0033887094	-0.001124897	-0.0033602335	-0.002016376	-0.0017650889	-0.0029354068	-0.0064248154	-0.008552366	-0.0036580248	-0.0022967062	-0.0018115758	-0.0037551746	-0.0040138895	-0.005885107	-0.004592956	-0.0052257334	-0.0008193436	-0.0063015274	-0.0047548166	-0.005025681	-0.0050152857	-0.0043396372	-0.006037036	-0.0020307528	-0.0060305167	-0.0042580194	-0.00084411394	-0.0044120387	-0.0025837347	-0.0057547484	-0.0023446328	-0.00438006	-0.0036344475	-0.0024112393	-0.0012449464	-0.00026826898	-0.0035490259	-0.0052061044	-0.004067162	-0.0051888567	-0.0027167213	-0.0017737297	-0.0017276908	-0.00026599882	-0.0009002011	0.026662292	-0.006108413	0.039722577	-0.0016608324	-0.00024645717	-0.0017908755	-0.00097485696	-0.004341792	-0.0043481947	-0.0047259512	-0.004133952	-0.002254645	-0.0057637873	-0.0037541513	-0.0022948063	-0.00136603	-0.0016179553	-0.0025757444	-0.0017268086	-0.0008397029	-0.0026902035	-0.0023793732	-0.0022952477	-0.0042656595	-0.0020371936	-0.0019010811	-0.0029963264	-0.0019212416	-0.003585587	-0.0008597786	-0.00033422653	-0.004706714	-0.009856664	-0.0086740395	-0.003204442	-0.0009788466	-0.003046763	-0.003463856	-0.0017956903	-0.0012464074	-0.0028654144	-0.0018906839	-0.0006490899	-0.00343928	-0.0017382548	-0.0021749442	-0.0025013112	-0.00046244654	-0.0044691204	-0.0006077087	-0.004574965	-0.0010595039	-0.00011266037	-0.0007175634	-0.0037318568	-0.00216224	-0.0040125204	-0.0037734204	-0.003669192	-0.0012143516	-0.0009676219	-0.003919263	-0.001810395	-0.0028937915	-0.001608149	-0.0014310288	-0.0021517659	-0.0012626917	-0.0016277141	-0.0006976908	-0.0005739533	-0.0027907763	-0.0008090709
CID156614760-Sp0	0.1	9	-0.008741969	-0.00090879505	-0.0029786963	-0.0044510155	-0.003944874	-0.0017930671	-0.0007974053	-0.0038188137	-0.0055533145	-8.520454e-06	-0.004875959	-0.005266714	-0.0012422454	-0.0017969728	-0.0019497868	-0.0027445056	-0.006747645	-0.0018495244	-0.0033653288	-0.0035151185	-0.0023719608	-0.0031262946	-0.002192958	-0.002151577	-0.0016772359	-0.0035755076	-0.00095043826	-0.0014113243	-0.001705305	-0.0051704473	-0.0009387085	-0.002612229	-0.003143887	-0.002330667	-0.0033957043	-0.005224957	-0.006705261	-0.0038624622	-0.0038193904	-0.0021654293	-0.0009964117	-0.0063708033	-0.0030461394	-0.0019187839	-0.0044630207	-0.0016893478	-0.0046808687	-0.0019005768	-0.0054607484	-0.002967528	-0.00052013475	-0.0033113617	-0.0058595627	-0.0020915587	-0.0052899555	-0.0015930714	-0.0037360345	-0.0016038936	-0.00534132	-0.003926007	-0.0012926924	-0.0066434625	-0.0066512525	-0.0026473172	-0.00095308956	-0.005016117	-0.0048803086	-0.0035215472	-0.006451808	-0.0043326155	-0.0020067482	-0.0014811911	-0.0025503868	-0.004163258	-0.0032242788	-0.0050287438	-0.003165124	-0.001454868	-0.00088021555	-0.0013173526	-0.0014883226	-0.0029178225	-0.00029759467	-0.0008754234	-0.0011968985	-0.00010849105	-0.0016264487	-0.0034795778	-0.0012478331	-0.0017083335	-0.0018796945	-0.0032000376	-0.0020085801	-0.0033907117	-0.0033333371	-0.0007366975	-0.0032154121	-0.0040287245	-0.0007578766	-0.0006974136	-0.005173563	-0.0013724305	-0.0024054684	-0.0009565079	-0.0011886092	-0.004125807	-0.0037810986	-0.0048618414	-0.0018886798	-0.001967907	-0.0007177378	-0.0017912748	-0.0014767708	-0.0018508086	-0.0022509857	-0.0014508448	-0.00079365424	-0.0032527442	-0.001830024	-0.0017578464	-0.0018741548	-0.00026143217	-0.0049626413	-0.0030248878	-0.0032707576	-0.00080597744	-0.0026558936	-0.0017249677	-0.0038062858	-0.0032732007	-0.0048797876	-0.0027963894	-0.0034228659	-0.0021999276	-0.003278638	-0.0026889734	-0.0007154923	-0.0023082104	-0.00063865853	-0.0015647388	-0.0019480666	-0.0023192505	-0.002859972	-0.0022830167	0.0029137637	-0.0022161508	-0.0011561627
CID168358922-Sp0	0.1	9	-0.006943335	-0.0015584329	-0.004748866	-0.004292975	-0.0018634291	-0.0021073918	-0.0009790475	-0.00029508205	-0.002881544	-0.002297843	-0.0065644477	-0.0013984438	-0.0016678111	-0.001137946	-0.0038584396	-0.002877161	-0.0066881697	-0.0036033415	-0.0031965466	-0.0035709084	-0.0022120522	-0.002560229	-0.0019750334	-0.0011629785	-0.0016998207	-0.002726593	-0.0008872493	-0.0016661271	-0.0030380818	-0.003119653	-0.0007942072	-0.0034700795	-0.0018991735	-0.0021044356	-0.0031629817	-0.0035519141	-0.0051382068	-0.004818284	-0.001797841	-0.001437671	-0.002429084	-0.004097467	-0.0050712856	-0.0023753108	-0.00487217	-0.0005315295	-0.0032922446	-0.0032554239	-0.0038484337	-0.004096625	-0.0016437536	-0.0038314858	-0.003129273	-0.001821407	-0.0050517065	-0.0018253733	-0.0031970583	-0.0008458522	-0.004552808	-0.0018520284	-0.0033550775	-0.003620977	-0.0029394834	-0.0014218246	-0.0044176173	-0.0034525024	-0.004368337	-0.0038864468	-0.0074498747	-0.0028573684	-0.0003658101	-0.0018005485	-0.0012891043	-0.0012882567	-0.00046778703	-0.0046390537	-0.0046378253	-0.0020089047	-4.111005e-05	-0.000675542	-0.00051809795	-0.0020135613	-0.0021496387	-0.0026088252	-0.0027537337	-0.0005775145	-0.0026693658	-0.0029801559	-0.0012044772	-0.00073548045	-0.00043562456	-0.0029046834	-0.0013332894	-0.0011900475	-0.002996932	-0.0016482315	-0.0015446364	-0.0022749456	-0.0014509753	-0.0007473942	-0.0042852797	-0.0022044457	-0.002934011	-0.0006410631	-0.00377971	-0.0038191963	-0.0050037103	-0.0056438413	-0.0021521638	-0.0010484337	-0.0016949265	-0.0017770551	-0.0013895544	-0.00094781606	-0.001752233	-0.0012178139	-0.0003490041	-0.002000504	-0.0013705547	-0.001867796	-0.0013262385	-0.00041634092	-0.006294774	-0.0007552627	-0.0029055518	-0.001021564	-0.0018359708	-0.00028518002	-0.0015494252	-0.003384362	-0.0052077863	-0.0029142604	-0.0029081148	-0.0008100597	-0.001162381	-0.0025817768	-0.0011369657	-0.0014280077	-0.000707664	-0.0007710006	-0.0016211	-0.0015075662	-0.0018363813	-0.00067564694	-0.00036446916	-0.0017657218	-0.0008595429
CID156619021-Sp0	0.1	9	-0.015278273	-0.008545308	-0.0137865115	-0.006579314	-0.006339804	-7.9348516e-05	-1.9633337e-05	-0.0089830775	-0.010579826	-0.010858881	-0.017893799	-0.015723689	-0.002577437	-0.0037670236	-0.008783343	-0.008100671	-0.025288489	-0.009845502	-0.008662932	-0.013846838	0.2539879	-0.00610096	-0.0038871854	0.07964655	-0.004348698	-0.006271286	-0.005071204	-0.00033753502	-0.001430451	-0.014642775	-0.002072895	-0.010071683	-0.013175195	-0.009239522	-0.009332699	-0.0110150855	-0.017744442	-0.013771381	-0.0069997706	-0.0057852706	-0.0010701627	-0.006445729	-0.011589401	-0.00076409033	-0.005843886	-0.0028411085	-0.008633807	-0.0074818716	-0.012353605	-0.012416977	-0.0048441775	-0.008499517	-0.019237885	-0.005487406	-0.017387211	-0.0038345587	-0.006592675	-0.0014028008	-0.016625535	-0.005228098	-0.008166044	-0.01864045	-0.012210979	-0.0064365747	-0.019104423	-0.019943208	-0.011460574	-0.009011615	-0.023377463	-0.011988037	-0.005884101	-0.0049576596	-0.006185984	-0.00664326	-0.010257152	-0.01786397	-0.01270619	-0.0063028163	-0.0019516427	0.23917428	0.011520888	-0.009557504	-0.0026779016	-0.0055865296	-0.017696666	-0.002902399	-0.016863173	-0.012030578	-0.00049569696	-0.0005463906	-0.0034560203	-0.005224877	-0.0015812293	-0.0063524693	-0.010524292	-0.004484445	-0.00443994	-0.0049803266	-0.0029309748	-0.0036857438	-0.01501881	-0.0077994294	-0.010259884	-0.0057086605	-0.026062509	-0.0041828966	-0.022144424	-0.010082168	-0.0047842013	-0.00018499608	-0.003390662	-0.005417039	-0.0060591404	-0.0034439105	-0.0053844624	-0.0032686177	-0.00048607116	-0.001801206	-0.0035436067	-0.0075979647	-0.0010530623	0.039273564	-0.020397168	-0.007650544	-0.004926229	-0.0059260414	-0.016073532	-0.0017661826	-0.004503083	-0.01497719	-0.017814657	-0.005683122	-0.008157476	-0.0033586174	-0.0028189619	-0.01028051	-0.003337382	-0.00409151	-0.0020504044	-0.002572175	-0.004350254	-0.0024210634	-0.0074270954	-0.0064485716	-0.0021338724	-0.0056597698	-0.0018537582
CID91846078-Sp0	1.0	9	-0.013845011	-0.0067624473	-0.0101037705	0.08810965	-0.004845885	-0.011164126	-0.0029467717	-0.008145061	-0.009505349	-0.008539833	-0.016460208	-0.0069636093	-0.0042282413	-0.00031584926	-0.0076922756	-0.007813693	-0.019854767	-0.0068377564	-0.008197478	-0.01051239	0.05245856	-0.008440953	-0.0065374547	0.39492533	-0.0057064244	-0.0026280095	-0.0013930756	-0.002367677	-0.003431088	-0.0031801232	-0.0024050956	-0.00598228	-0.0019895409	-0.00376742	-0.0072494964	-0.002869101	-0.0050922018	-0.015886944	-0.0036225521	-0.002631495	-0.006329706	-0.00721624	-0.015602755	-0.009903054	-0.010029816	-0.0031963526	-0.007907111	-0.009650696	0.018348543	-0.0040313406	-0.0071808533	-0.011243995	-0.006954799	-0.0018954942	-0.0077820322	-0.00859331	-0.007257341	-0.002671576	-0.0128302425	0.03834121	-0.0057630325	-0.009337238	-0.009499416	-0.003638216	-0.014360999	-0.0038285686	-0.0061769723	-0.006535697	-0.009139886	-0.008936953	-0.0052659917	-0.004092709	0.032192674	-0.0020467779	-0.0008582002	-0.01331625	-0.011706616	-0.003427879	-0.0025389774	0.28748593	-0.0013257843	-0.009526905	-0.012553522	-0.014419168	-0.004857405	-0.0014232446	-0.002716104	-0.003091371	0.13001281	-0.001214471	-0.0041943225	-0.0038513907	-0.002539385	-0.004617398	-0.0063688033	-0.003283285	-0.00298886	-0.0027192298	-0.0071076797	-0.0027227357	-0.0060882727	-0.008398639	-0.007746866	-0.0014101126	-0.015264155	-0.0062142494	-0.016007219	-0.007566968	0.21350531	-0.0025013324	-0.01127503	-0.0067217597	0.1821181	-0.0036869564	-0.0059256004	-0.002358555	-0.0007248117	-0.0013384109	-0.0057734344	-0.0068228296	-0.0032638602	-0.0030645123	-0.010946787	-0.0031694483	-0.0066041606	-0.0044014878	-0.002135598	-0.0023114423	-0.0054010386	-0.004373483	-0.005253056	-0.0066307974	-0.0019658695	0.20833465	-0.0071095875	-0.0020471825	-0.0036777076	-0.005050361	-0.0026734315	-0.0023535225	-0.0067557353	-0.002448804	-0.0026216041	-0.002435884	-0.0010973513	-0.0025761265	-0.00086523936
CID91856850-Sp0	1.0	9	-0.008784973	0.034890737	-0.0038950758	-0.008327493	-0.0012915393	-0.0049042315	-0.0013415718	-0.003834648	-0.004928228	0.4862254	-0.0006690848	-0.0074542835	-0.0024662537	-0.0016164886	-0.0012503457	-0.0033713477	-0.008439061	-0.0002875509	-0.0017328138	-0.0044234786	-0.0018417652	-0.0043337424	-0.004090441	-0.0034616091	-0.0016514239	-0.00011262232	-0.0021690573	-0.0028796953	-0.003355508	-0.002957174	-0.0012701574	-0.0014683037	0.09762962	-0.0006433809	-0.0038782626	-0.008686267	-0.009360409	-0.0010724115	-0.0023247674	-0.0019777906	-0.0052591944	-0.0030743	-0.0071798298	-0.0063173026	-0.005104747	-0.0015607963	-0.0088440105	-0.004039116	-0.0055445908	-0.0029693593	-0.005231527	-0.0046966127	-0.00032996642	-0.008345925	0.046592273	0.09239366	-0.0049744635	-0.0034155762	-0.005219243	-0.002336112	-0.0040252525	0.040634654	0.08922416	-0.0010073881	0.48993173	0.07862314	-0.007067789	-0.0052747894	-0.0023378422	-0.0028075632	-0.0014797036	-4.68219e-05	0.07666703	-0.00022020111	0.30549198	-0.0053292476	0.695834	-0.0013929711	-0.0003608109	-0.0021934991	-0.0009936858	-0.0024199628	-0.005173598	-0.0038967377	-0.0042939326	-0.0022945201	-0.0073778485	-0.00509121	-0.0015462993	-0.0011258636	-0.0019944415	-0.0033668424	-0.00082595326	-0.0013201034	-0.0019091215	-0.0033307313	-0.0033071558	-0.006915401	-0.002785887	-0.0032670947	-0.00067710935	-0.0012554395	-0.0031750046	-0.0012338333	0.4813532	-0.0056594154	-0.011189264	-0.0094063915	-0.003526793	-0.0014600488	-0.0016182774	-0.0038337132	-0.0025342032	-0.0016388479	-0.0034392728	-0.0010325783	-0.00066364644	-0.004841874	-0.0021331867	-0.0027302273	-0.0044530183	-0.0014522219	-0.0016799369	-0.0004382916	-0.0063210735	-0.0013700542	0.5347173	-0.000735122	-0.004366984	-0.000137628	-0.0017482109	-0.0041144053	-0.003095463	-0.001052234	-0.0007844877	-0.0027919945	-0.00090079516	-0.0038283768	-0.0020587794	-0.0025841936	-0.0030832302	-0.0019036442	-0.0019406697	-0.00038630315	-0.0006197002	-0.004023497	-0.00051292597
CID98048917-Sp0	1.0	9	-0.0059794993	-0.0010401588	-0.006046855	-0.0043252897	-0.0035508769	-0.003132902	-0.0016916371	-0.0015360796	-0.0031256538	-0.002966533	-0.0077390424	-0.0018495413	-0.0021874325	-0.001154454	-0.0044311574	-0.0040085446	-0.0055786315	-0.003900738	-0.003785823	-0.0047444445	-0.0028798562	-0.0047402596	-0.003390017	-0.0010985484	-0.0032183554	-0.0018105323	-0.0012584509	-0.0016878373	-0.0039920686	-0.0030693545	-0.0013035068	-0.0036329597	-0.0027634401	-0.0022966776	-0.002742646	-0.0039930027	-0.0049509574	-0.005727897	-0.0025735532	-0.001726775	-0.0028535991	-0.004990619	-0.005471319	-0.003740317	-0.0055045597	-0.0006444113	-0.003943855	-0.0029418287	-0.005130705	-0.0046569738	-0.0035759374	-0.0035093178	-0.0024467397	-0.0041138497	-0.0033333981	-0.0028486946	-0.0028086714	-0.0029436562	-0.005411871	-0.0029441386	-0.003155996	-0.0024701671	-0.0025516795	-0.00062948675	-0.005980434	-0.0045101806	-0.005413081	-0.0047899066	-0.0067051775	-0.0026184334	-0.0010705478	-0.0011039837	-0.0008955197	-0.0020073736	0.048927233	-0.005341407	-0.0042132023	-0.0017267197	-0.00026220892	-0.0014746484	-0.00065602397	-0.0024366297	-0.003038392	-0.0035982307	-0.0041484665	-0.0012959254	-0.0045806477	-0.0036634195	-0.0017779352	-0.00067374733	-0.0012397213	-0.0034005803	-0.0022076485	-6.2528874e-05	-0.0034058022	-0.0020868783	-0.0014145711	-0.001347185	-0.0031682604	-0.0021381243	-0.0040103747	-0.003934429	-0.003895978	-0.0004831099	-0.0053773914	-0.004851395	-0.0037245732	-0.005786439	-0.0021100724	-0.0010425587	-0.0036065783	-0.0033502807	-0.0013820087	-0.0016580477	-0.003382248	-0.0023753187	-0.0005641376	-0.0025760697	-0.0020177704	-0.002549918	-0.0027582806	-0.0016517416	-0.006070479	-0.0018903882	-0.0043863216	-0.0012310583	0.019385453	-0.00034403967	-0.0012150396	-0.0039512534	-0.004493438	-0.0033810574	-0.0023308252	-0.00074412965	-0.0013706295	-0.0031142223	-0.0009776412	-0.0020843323	-0.0018240234	-0.0022471414	-0.0019218775	-0.0016419686	-0.0018258838	-5.090339e-05	-0.0009968913	-0.0023122656	-0.0007239137
CID168375827-Sp0	1.0	9	-0.0065853815	-0.00164671	-0.0045033926	-0.004183608	-0.001940885	-0.0031356616	-0.00097342586	0.030171264	-0.0027490591	-0.0021308819	-0.005226503	-0.003113619	-0.0014221062	-0.001453903	-0.003253659	-0.0023652879	-0.0060305176	-0.0032367653	-0.0027653023	-0.0032646155	-0.0018203543	-0.0040044966	-0.0030479094	-0.001672555	-0.002029011	-0.0013929285	-0.00057745026	-0.0018009034	-0.0032696386	-0.0021482585	-0.00096370396	-0.0027250533	-0.0015546554	-0.0013833785	-0.0028858962	-0.0034378495	-0.0046653	-0.0039746347	-0.0019080183	-0.0011656355	-0.0024182466	-0.0021626842	-0.0068777422	-0.003138506	-0.0040609953	-0.00084488717	-0.003970259	-0.0035752973	-0.004618255	-0.004294222	-0.0028494205	-0.0039937175	-0.0018974601	-0.0022072482	-0.003018615	-0.0014598981	-0.0035338711	-0.0006578853	-0.005349524	-0.0018422743	-0.003431147	-0.0024733671	-0.0018129061	-0.0010510351	-0.0035414381	-0.002280358	-0.0048828465	-0.0047421586	-0.00651332	-0.0028126473	0.04693081	-0.0017541136	-0.00080566027	-0.0011784651	0.011043033	-0.004579507	-0.0028631112	-0.0011399037	-8.580976e-05	-0.0006009508	-0.00058877957	-0.0021818273	-0.003048259	-0.0033195587	-0.0035093778	-0.00066360855	-0.0029953022	-0.0031997752	-0.0013803076	-0.0003684467	-5.0312847e-05	-0.0021282672	-0.0015742397	-0.0008396674	-0.0024373787	-0.0019805883	-0.0013190518	-0.0026009055	-0.0023758379	-0.00094581913	-0.0020480414	-0.002108072	-0.0030717987	0.006285035	-0.0024513865	-0.002835496	-0.0053415997	-0.00618255	-0.001841969	-0.00079064415	-0.0024782706	-0.0018859612	-0.0011681283	-0.0010280885	-0.0019001445	-0.0016016447	-0.00039068336	-0.0016768156	-0.0012611526	-0.002190926	-0.0015440099	-0.001266105	-0.0055674557	-0.0006858849	-0.002663855	-0.0008051916	-0.0012330707	-0.00030954665	-0.00186201	-0.0029050505	-0.004250163	-0.0038810617	-0.003222918	-0.00029082038	-0.0014339223	-0.0019869148	-0.0008501255	-0.0026297367	-0.0013564533	-0.00097408984	-0.0010282759	-0.0017516568	-0.0013395242	-0.00046823407	-0.0009036249	-0.0013870236	-0.0008897324
CID16148185-Sp0	1.0	9	-0.0072865137	-0.0047124717	-0.006975734	-0.0014095317	-0.0035183453	-0.0031645985	-0.0014427349	-0.002859815	-0.0038552417	-0.0037238249	-0.0061523495	-0.004758391	-0.002285752	-0.0018905284	-0.0029157542	-0.0037279348	-0.006806726	-0.00475742	-0.004578917	-0.003656628	0.015443689	-0.0053840964	-0.0051034056	0.007100953	-0.0016996047	-0.0010198145	-0.0010786065	-0.0012345036	-0.0034180724	-0.0016268851	-0.00027800424	-0.0014653599	0.006398865	-0.0021736063	-0.0051267156	-0.004161147	-0.004973023	-0.005883528	-0.0021202755	-0.0015619078	-0.001983744	-0.0005319181	-0.008474098	-0.002580995	-0.0035602557	-0.0015266716	-0.004489821	-0.0044144285	-0.0053456263	-0.004599716	-0.003154355	-0.00546269	-0.003810475	-0.0013405579	-0.0029183237	-0.0025402969	-0.0037337258	-0.0004321552	-0.00856961	-0.0016978203	-0.004771786	-0.0035279116	-0.0034162174	-0.0019886913	-0.005066936	-0.001045153	-0.0050633685	-0.0062092873	-0.009282927	-0.0036185177	-0.00070273306	-0.0028319773	-0.002125099	-0.0020024693	-0.00024869325	-0.0049412567	-0.0064201304	-0.0012735729	-0.0009063883	0.055551283	-0.001260996	-0.0031435548	-0.003895975	-0.0041493527	-0.004000822	-0.00023611775	-0.0032656076	-0.003618881	-0.00027794743	0.017814072	-0.0015484978	-0.0023972148	-0.0023709564	-0.0020536738	-0.004299389	-0.0021685173	-0.0014396961	-0.0025584167	-0.0016415392	-0.00025108576	-0.002428739	-0.0034012583	-0.0039549307	0.006090388	-0.0045164307	-0.002173334	-0.0068478533	-0.005853023	-0.0011710742	-0.0014288129	-0.0032565084	-0.0015441397	-0.0009842344	-0.0016651499	-0.0022629108	-0.00065192993	-9.9389086e-05	-0.000984023	-0.0023822533	-0.003864795	-0.0016367484	-0.001205676	-0.0088941455	-0.0009735262	-0.002412863	-0.0018491333	-0.0015411145	-0.0009250722	-0.002423188	-0.0045604864	-0.006361221	-0.003977161	-0.0019892335	0.014695611	-0.0025159963	-0.0017823103	-0.00091872294	-0.0031208547	-0.0015037052	-0.0013624245	-0.0013860455	-0.002556298	-0.0017854732	-0.0013547742	-0.0012156109	-7.436671e-05	-0.0011490947
CID91852716-Sp0	1.0	9	-0.00961962	-0.005343489	-0.0072520184	-0.0012583695	-0.002012459	-0.0034926643	-0.0005730207	-0.0036768967	-0.0053967177	-0.006455024	-0.011977038	-0.004096079	-0.0019584321	-0.00050059624	-0.00613503	-0.006083202	-0.0117627345	-0.004453507	-0.003980913	-0.0047529265	-6.810474e-05	-0.0025201137	-0.0028359112	0.1549932	-0.00364909	-0.0026524195	0.016675308	-0.0014153911	-0.0031460451	-0.003435578	-0.00092320977	-0.0051442385	-0.0030769708	-0.0037779994	-0.0032197025	-0.0040489	-0.0064704632	-0.008199597	-0.00095652964	-0.0011350877	-0.0027728172	-0.006044145	-0.008109007	-0.0044706888	-0.006678813	-0.001665901	-0.004993827	-0.0063311737	-0.0010716516	-0.003011014	-0.0021847843	-0.0051953895	-0.0067633823	-0.001110264	-0.007241268	-0.0038722192	-0.004627669	-0.00038172197	-0.0069223046	-0.0010086527	-0.005143356	-0.006252533	-0.0035174307	-0.0020735094	-0.011237045	-0.006011775	-0.0023218142	-0.002542179	-0.009803507	-0.004388599	-0.0024030458	-0.0029436224	-0.0014756588	-0.0021359993	-0.0025262346	-0.006041454	-0.009084665	-0.004150566	-0.00059503526	0.07063847	-0.0004855409	-0.0038512573	-0.0039256304	-0.004506767	-0.0050570527	-0.00021145228	-0.0047254674	-0.0025279324	-0.00057564874	-0.001784064	-0.0018730598	-0.0033834118	-0.0015185109	-0.0028824923	-0.0055251587	-0.0016460271	-0.00047392186	-0.00082032924	-0.0028202299	-0.0015472505	-0.004158386	-0.0040270663	-0.005140903	-0.00032889092	-0.010769959	-0.0016992786	-0.006962525	-0.0037880938	-0.00093972665	-0.0020435746	-0.0052291034	-0.0026617956	-0.00091699243	-0.0018136725	-0.0044112266	-0.0017084039	-0.0005609442	-0.0007650361	-0.0033324147	-0.0032390074	-0.0013385895	-0.00034770955	-0.010847361	-0.0024729755	-0.003569996	-0.0039864657	-0.004082722	-0.00088713825	-0.0029772595	-0.004693966	-0.0066324207	-0.0029430552	-0.0026532882	-0.0006592965	-0.0027686069	-0.0029673907	-0.002111662	-0.0028810387	-0.00093639444	-0.0009041444	-0.0033958603	-0.0019700862	-0.0023610857	-0.0016636873	-0.0001850484	-0.00039916686	-0.0005459058
CID124770548-Sp0	1.0	9	-0.008278467	0.005663429	-0.0036200727	-0.006641507	-0.0019421037	-0.003518665	-0.0010423445	-0.0023864945	-0.004286072	0.16908506	-0.003102191	-0.0047921375	-0.0020001733	-0.0015777106	-0.0022040464	-0.003436669	-0.009205861	-0.002214388	-0.002111544	-0.0048839664	-0.001996728	-0.0029010926	-0.0021959771	-0.0021879694	-0.0013851532	-0.0009631053	-0.0010546318	-0.0024176985	-0.0026052806	-0.0029623818	-0.0010593556	-0.0027614632	-0.0011537465	-0.0014749862	-0.0025838912	-0.0060214996	-0.0074401274	-0.0020302953	-0.0016881411	-0.0015950621	-0.0037724918	-0.003225988	-0.0058885883	-0.0045675156	-0.004664456	-0.00081051176	-0.0064746644	-0.0044561313	-0.004744883	-0.004211858	-0.0040322253	-0.00523835	-0.0017459984	-0.0061501176	-0.002815246	0.0016412662	-0.004474511	-0.0024084758	-0.0051999884	-0.0018969727	-0.0042039035	-0.0024723974	-0.0013609742	-0.0009081904	0.07724649	-0.0019491112	-0.0048017506	-0.0035697264	-0.004167139	-0.002595442	-0.0011639236	-0.0010776639	-9.827282e-05	-0.0004840355	0.0812864	-0.005361806	0.22517538	-0.0013833196	-0.00017902031	-0.0017072461	-0.00074810215	-0.0035976814	-0.0041465904	-0.0041025984	-0.0042949202	-0.0022595194	-0.005907343	-0.003994844	-0.0020824505	-0.0014708918	-0.0012081417	-0.0025278116	-0.0012830362	-0.0009720854	-0.0019627558	-0.0024991885	-0.0020486198	-0.0040198355	-0.0017478477	-0.001914592	-0.0021359043	-0.0015234223	-0.0028919547	-0.000873387	0.057910763	-0.0042072064	-0.008754997	-0.008085761	-0.002752449	-0.0009453285	-0.003086542	-0.0034767804	-0.0017535439	-0.0010936604	-0.0027452316	-0.0016426941	-0.0006423988	-0.0034742153	-0.0015528176	-0.0019614238	-0.002726486	-0.0008251447	-0.0035756421	-0.0004204163	-0.004542653	-0.0010794952	0.087972105	-0.00067717937	-0.0035067487	-0.001562499	-0.0030310869	-0.0035118584	-0.0031943743	-0.00095059443	-0.00072658656	-0.0034401852	-0.0014541948	-0.002761541	-0.0013481089	-0.0014988164	-0.0020119809	-0.0011810487	-0.0013661116	-0.0006007199	-0.00050883176	-0.0025556888	-0.00079667167
CID156614760-Sp0	1.0	9	-0.008029557	-0.00074181013	-0.0021434398	-0.0032592835	-0.003741102	-0.0012612817	-0.0007817381	-0.003081015	-0.0049652085	0.09193216	-0.0040463964	-0.005071653	-0.0009945997	-0.001702908	-0.001714028	-0.0024538343	-0.005034404	-0.0016238233	-0.0030820265	-0.0027519092	-0.0022337877	-0.0025114631	-0.0018361006	-0.0016166752	-0.0013411527	-0.0035838573	-0.0009174376	-0.0012986853	-0.0014206524	-0.0049369694	-0.0009105265	-0.002117145	-0.0025301254	-0.0022060124	-0.0026843648	-0.004431896	-0.005172376	-0.002786747	-0.0035961345	-0.0019403832	-0.000709621	-0.005468682	-0.001977258	-0.0014999931	-0.003423868	-0.0016012421	-0.0044165007	-0.0013858817	-0.0050567323	-0.0023307116	0.004487847	-0.0026804304	-0.005349858	-0.0017151253	-0.0043568863	-0.0012020622	-0.0037019511	-0.0013596942	-0.004331382	-0.0036469444	-0.0010386271	-0.0059205634	-0.0060676425	-0.0024428945	-0.00040119785	-0.0041218875	-0.0039587966	-0.0027742528	-0.0052873776	-0.00387929	-0.0014618449	-0.001125723	-0.00275	-0.0044174767	-0.0035931522	-0.0042078258	-0.0019295963	-0.0009096914	-0.0007848179	-0.0013972755	-0.001579972	-0.0022114562	0.035963442	0.011362476	-0.0007994692	-4.262871e-05	-0.0011149272	-0.0031514047	-0.0012409032	-0.001767097	-0.0015150399	-0.0029529026	-0.0019925588	-0.0032133604	-0.0028884858	-0.0006802147	-0.0028511062	-0.0033558225	-0.0006788687	-0.00065487606	-0.00442334	-0.00085748296	-0.0018067227	-0.0008010918	-0.00062411826	-0.0035615994	-0.0023976122	-0.004009746	-0.001440583	-0.0019588284	-0.0007364708	-0.001691798	-0.00121607	-0.0017276886	-0.0023365053	-0.001166276	-0.00080088567	-0.0032053036	-0.0016795895	-0.001577667	-0.001861743	-0.00036886465	-0.003994681	-0.003032952	-0.0030216419	-0.0009958262	-0.0030535366	-0.0018127903	-0.00379571	-0.0026646866	-0.0040542423	-0.0024429262	-0.0030577604	-0.0021034316	-0.0031215653	-0.0020483374	-0.00032937687	-0.0019613488	-0.0006215553	-0.0014969053	-0.0017834314	-0.0023348443	-0.0024408835	-0.0020662306	0.010379288	-0.0020043864	-0.0010636398
CID168358922-Sp0	1.0	9	-0.005427873	-0.0011855292	-0.0036016582	-0.0038102337	-0.0017491211	-0.0015611389	-0.0008660618	0.11436619	-0.0024121923	-0.0015548678	-0.005870549	-0.0011012788	-0.0017337397	-0.001057002	-0.0038551695	-0.00274632	-0.004806887	-0.0033535073	-0.0028382216	-0.003122201	-0.0022070527	-0.0023091612	-0.0016796505	-0.0014581523	-0.001646587	-0.002267759	-0.0010550162	-0.0015647537	-0.0027929996	-0.002470153	-0.0009292749	-0.0028966335	-0.001303024	-0.0017256525	-0.0027648627	-0.0030110064	-0.0040304163	-0.00341989	-0.0013836217	-0.0010957356	-0.0021578681	-0.0034099084	-0.005291011	-0.0022358634	-0.0041589295	-0.0005288886	-0.003526247	-0.002924263	-0.0036746385	-0.0035980386	-0.0015550294	-0.0034386867	-0.0026328831	-0.0018365921	-0.004084271	-0.0012274747	-0.0032460561	-0.000121660865	-0.0041331197	-0.0017592057	-0.0035094717	-0.0025451044	-0.0020107834	-0.0012063246	-0.004347572	-0.002241441	-0.003699565	-0.0030881404	-0.006101534	-0.002819944	0.06327192	-0.0011743631	-0.0012163884	-0.00097377953	-0.00016193894	-0.003865383	-0.0035995294	-0.0017971803	0.0063868496	-0.0007399422	-0.0003801486	-0.0017428142	-0.001928636	-0.0018034589	-0.0028559968	-0.00058160455	-0.0029401497	-0.0031249612	-0.0009519919	-0.00059197797	0.024597751	-0.0028298795	-0.001189256	-0.00079353194	-0.0023560463	-0.0017399453	-0.0013939186	-0.0018086297	-0.0012383182	-0.00072809315	-0.0036311122	-0.00201493	-0.0020091038	-0.00077234005	-0.003654983	-0.0034724383	-0.0036461302	-0.0052715656	-0.0017999546	-0.000994251	-0.0023764449	-0.0021785346	-0.0015084044	-0.0008705402	-0.0018483168	-0.00087492424	-0.000334226	-0.001949577	-0.0012539048	-0.0017548482	-0.0014511097	-0.000821404	-0.005044016	-0.000864536	-0.002501109	-0.0011215081	-0.0009839212	-0.0003489606	-0.001577462	-0.0026169415	-0.0039574993	-0.0025941252	-0.0025898796	-0.00069303357	-0.000981457	-0.0021795991	-0.0008264636	-0.0014530473	-0.00048939086	-0.000656343	-0.0014950973	-0.0014318033	-0.0015942736	-0.0006663065	-0.00028757344	-0.0011620554	-0.0009038636
CID156619021-Sp0	1.0	9	-0.014241066	-0.0082776295	-0.012934281	-0.0062585175	-0.0059391866	0.051457684	-0.00011338728	-0.008227377	-0.00992558	-0.009923248	-0.01708997	-0.015709816	-0.002523304	-0.0036878663	-0.0087698605	-0.00812533	-0.023399258	-0.009680871	-0.008255447	-0.013414819	0.26495552	-0.0056427703	-0.0035418437	0.050716005	-0.0039810385	-0.005861549	-0.0051088883	-0.00041067787	-0.0011830617	-0.013891115	-0.0022153943	-0.009784315	-0.012475735	-0.008848698	-0.008806848	-0.010575083	-0.016549585	-0.012200968	-0.0064729312	-0.0055611646	-0.0006920748	-0.005456427	-0.011319378	-0.00011444342	-0.0048263166	-0.0026373607	-0.008870518	-0.007267429	-0.012392909	-0.011952023	-0.0045939637	-0.0076887296	-0.018855842	-0.005610736	-0.016329942	-0.0030891823	-0.006612884	-0.0011333283	-0.016041419	-0.004673458	-0.008248691	-0.017648218	-0.011322512	-0.0062178606	-0.018543435	-0.018838303	-0.010734673	-0.008312603	-0.022442315	-0.011713863	-0.0053402474	-0.004432781	-0.006066154	-0.0062602577	-0.010111208	-0.016987056	-0.011046516	-0.006018356	-0.0018985956	0.23115034	0.018789535	-0.009196069	-0.0023441191	-0.0046883933	-0.017657544	-0.0029658421	-0.016937977	-0.012169439	-0.00053852034	-0.0006103568	-0.003005257	-0.005263612	-0.001407697	-0.006655405	-0.010070211	-0.0046980144	-0.004074458	-0.0045316746	-0.0025925916	-0.0036911587	-0.013990517	-0.0072373305	-0.009845524	-0.005668837	-0.025531491	-0.003723641	-0.02080236	-0.009702833	-0.0044084745	-0.00020103538	-0.0037052773	-0.005645109	-0.00616836	-0.003358148	-0.0056263274	-0.0030317279	-0.0005459537	-0.0019746213	-0.003216329	-0.007353519	-0.0013169992	0.024881102	-0.019749936	-0.007562354	-0.004957959	-0.0061852145	-0.015793297	-0.0018579444	-0.0042975424	-0.014553914	-0.016944962	-0.005515967	-0.007736224	-0.0033895122	-0.0026496619	-0.009835285	-0.003039552	-0.0040834104	-0.0019184737	-0.002635316	-0.00421064	-0.0024020064	-0.0071580443	-0.006534541	-0.0020729022	-0.0050838063	-0.0017613393
CID91846078-Sp0	10.0	9	-0.006864639	-0.0035856026	-0.0021383981	0.50254446	-0.007230402	-0.011019285	-0.002752788	-0.0039038267	-0.0063434285	-0.0046450575	-0.008572127	-0.007615481	-0.007119102	-0.0020764172	-0.007616812	-0.009752246	-0.009328304	-0.0032332304	-0.004685301	-0.0081904	0.16338089	-0.0076863403	-0.004495318	0.32795653	-0.0041967225	-0.0012738034	-0.0011823467	-0.0028198215	-0.003184386	-0.0025931715	-0.0008017982	-0.0033487687	0.075537495	-0.0024231463	-0.003909809	0.025659366	0.15865292	-0.00707339	-0.001605255	-0.0023421592	-0.0078531355	-0.0054369145	-0.016678536	-0.011059229	-0.0063817715	-0.004173085	-0.011000135	-0.010653547	0.05551159	-0.002905846	-0.008548065	-0.0082684355	-0.006252815	-0.0050054467	-0.00071209285	-0.0059723374	-0.0070226598	-0.0037893336	-0.010324875	0.0027169823	-0.005271924	-0.0033877667	-0.006357332	-0.0022104585	-0.013597988	0.2827942	-0.0018322989	-0.0003440479	-0.003094991	-0.0091189565	-0.0028298341	-0.00063561514	-0.00074611494	-0.0007786994	0.00444264	-0.010023172	-0.004784355	-0.0017281721	-0.0022997167	0.2555955	-0.0027294594	-0.010671322	-0.012582619	-0.012361122	-0.007236886	-0.0038660993	-0.0049068173	-0.0024213518	0.24655007	-0.004665782	-0.0027874534	-0.0020117643	-0.0019711994	-0.0028784096	-0.0044916268	-0.0045196004	-0.0015715832	0.074954905	-0.0057737534	-0.005502811	-0.0033046936	-0.007759754	-0.0021059415	-0.0028520548	-0.014340976	-0.006825159	-0.008434243	-0.0037752816	0.285071	-0.0033907471	-0.016448129	-0.009799027	0.12587544	-0.0033540705	-0.0068239323	-0.0013049458	-0.00060576585	-0.00417603	-0.0077678743	-0.005298248	-0.004314489	-0.0057500163	-0.005159561	-0.003959718	-0.007180907	-0.0032094577	0.17471811	-0.0038009249	-0.0053917756	-0.0014140867	-0.000676838	-0.0052077714	0.024800032	0.20291507	-0.0061516617	-0.002643908	-0.0016697764	-0.0033303553	-0.0027585533	-0.0043615606	-0.008202377	-0.0026296903	-0.002227772	-0.003165006	-0.0014585259	-0.00053536904	-0.0012546536
CID91856850-Sp0	10.0	9	-0.0072951615	0.04099004	-0.002442506	-0.007577066	-0.0006587948	-0.004525903	-0.0010808791	-0.0031192552	-0.0040054205	0.6605738	0.1774741	-0.008192882	-0.002406185	-0.0014035527	-0.00015700531	-0.0026178695	-0.005768747	0.13132104	-0.0005410641	-0.0026430958	-0.0015858074	-0.004812318	-0.0046052816	-0.0038125315	-0.0013309687	0.09237249	-0.0023387873	-0.0027076167	-0.0032176403	-0.0023109594	-0.0014012537	0.0041777925	0.23546879	-1.7617711e-05	-0.0035202662	-0.00861414	-0.0079459995	0.14289944	-0.001944737	-0.0017717427	-0.0052875266	-0.0018001223	-0.0070573217	-0.006413815	-0.0040396196	-0.0019159584	-0.009388453	-0.0032005208	-0.00490355	-0.0015993785	-0.0050292592	-0.0023967559	0.027478885	-0.008718913	0.35130936	0.21907054	-0.0051630265	-0.003707704	-0.0045711994	-0.0015135751	-0.0031771353	0.2747192	0.3434964	-0.0004727716	0.6926045	0.2883388	-0.007011899	-0.0051586507	-0.00035332562	-0.0019568212	-0.0005801889	0.12497774	0.11831187	0.013962096	0.39652586	-0.0037087176	0.9913245	-0.0009898471	-0.000250929	-0.002073555	-0.00083193614	-0.0007602501	-0.004288025	-0.002510846	-0.004666011	-0.002428703	-0.0075090574	-0.005730977	-0.0012895477	-0.0010949405	-0.0015441256	-0.0030149098	-0.00011296737	-0.00090148184	-0.0012198489	-0.0035396256	-0.0031722793	-0.006825139	-0.002800564	-0.0036019168	0.069922805	-0.0006331557	-0.00221978	-0.0013731593	0.65547526	-0.005093701	-0.009134506	-0.007851924	-0.0032875324	-0.0014759029	-0.0011399097	-0.0032288157	-0.0024733052	-0.0015386695	-0.003298185	-0.00091908773	-0.0007132443	-0.004835812	-0.0020479516	-0.0025650384	-0.0047492795	-0.0019790581	-0.00022860254	-0.00027429927	-0.006316742	-0.001441546	0.7930292	-0.0008197966	-0.0039637587	0.07163126	-4.541613e-05	-0.0034758814	-0.0021329748	-0.0010183993	-9.091431e-05	-0.0022375854	-0.00018410716	-0.0037019076	-0.0017018397	-0.0029527857	-0.0027683899	-0.002209302	-0.0017768035	-7.289216e-05	-0.000640313	-0.0036100787	-0.0005331918
CID98048917-Sp0	10.0	9	-0.0037738949	-3.1901334e-05	-0.0052080625	-0.003739631	-0.0035529393	-0.0027810473	-0.001510772	-0.000727904	-0.0020497264	-0.0021636633	-0.006727062	-0.0024444293	-0.0022723195	-0.0010828726	-0.004243613	-0.0033459645	-0.0020376688	-0.0032470396	-0.0031711226	-0.0038718309	-0.002533119	-0.0050751576	-0.0034205131	-0.0017888536	-0.0034983852	-0.0009368037	-0.0016079792	-0.0015823485	-0.0039361627	-0.0022844912	-0.0016203193	-0.0023547916	-0.0021202334	-0.0020577328	-0.0023464514	-0.0035912932	-0.003469874	-0.004067576	-0.002432996	-0.0016848695	-0.0029657474	-0.004322368	-0.0061922423	-0.0037827378	-0.004120701	-0.0008221504	-0.003771207	-0.0022577944	-0.0052369987	-0.0037504649	-0.004181318	-0.001617651	-0.001338671	-0.004453055	-0.0009337856	-0.0024613321	-0.0022182215	-0.0035703501	-0.004793361	-0.0027052662	-0.0027970443	-0.0005311511	-0.00047313882	-0.00013112968	-0.0058468245	-0.0035193586	-0.0052460018	-0.0041957716	-0.004976388	-0.0020960867	-0.00037653226	-3.5412617e-05	-0.0005267015	-0.001957213	0.093975686	-0.003947634	-0.0028837123	-0.0015145321	-5.9197024e-05	-0.0016259851	-0.0005429267	-0.0022176758	-0.0023540687	-0.002191908	-0.0046174875	-0.0015410627	-0.004537138	-0.0040732943	-0.0015058408	-0.0005222716	-0.000792058	-0.0029861124	-0.002068687	0.04365234	-0.0029832248	-0.0024407199	-0.0013859821	-0.0010075246	-0.0033470062	-0.0025762012	-0.0032712696	-0.0036791991	-0.0035444084	-0.0007716208	-0.0057717306	-0.004587803	-0.0014984736	-0.0050393688	-0.0019582924	-0.0011301924	-0.003859752	-0.0039982093	-0.0013383151	-0.001664761	-0.0034770966	-0.0020549658	-0.0005842491	-0.0028409846	-0.0018826933	-0.0025059644	-0.0029886307	-0.0022614177	-0.0044618635	-0.0024540585	-0.0044702366	-0.0013120117	0.18958688	-0.00030625318	-0.0010958007	-0.0032858572	-0.0030179848	-0.0029584852	-0.0017918072	-0.0009567464	-0.0008059385	-0.0028764303	-0.00025640562	-0.0017438622	-0.0016196269	-0.0025201556	-0.0016744917	-0.0016195356	-0.0014451456	0.030861162	-0.0011496514	-0.0022520437	-0.0007554476
CID168375827-Sp0	10.0	9	-0.0042259507	-0.0008293955	-0.0027240338	-0.0034933127	-0.0017407208	-0.0029822001	-0.00087427255	0.21811955	-0.0021841882	-0.0009027901	-0.0033687537	-0.003988886	-0.0014438346	-0.0013570902	-0.0028133045	-0.0019509672	-0.0028123602	-0.002245187	-0.0018703863	-0.0022618184	-0.0016334032	-0.004846251	-0.0033875315	-0.0025868139	-0.0019542684	-2.354189e-05	-0.000743589	-0.00197608	-0.003236588	-0.0012185161	-0.0011131567	-0.0017495848	-0.0005354419	-0.00066974614	-0.0025800809	-0.002540065	-0.0022166078	-0.0015187437	-0.0017030729	-0.00076325703	-0.0025616786	-0.0007314144	-0.0072199902	-0.0033716501	-0.0029270847	-0.00093179866	-0.004052894	-0.0029536965	-0.0044166422	-0.0032995045	-0.003227578	-0.0026093305	-0.0014290586	-0.002350075	-0.0002752356	-0.0005070466	-0.0032622123	-0.00088191056	-0.004934818	-0.0014038392	-0.002634437	-0.00013637981	0.030897321	-0.0003130841	-0.0025374307	-0.00012729858	-0.0046398076	-0.0044783363	-0.0042046634	-0.0021857445	0.17326182	-0.00045491185	-6.836037e-05	-0.000919526	0.13208953	-0.0029146199	-0.00061659026	-0.0006574877	-1.5735475e-06	-0.00062403106	-0.00022806245	-0.0013644921	-0.0026123163	-0.0022520537	-0.0037809813	-0.00073077984	-0.0031017298	-0.003494149	-0.0011050074	-0.00045798867	0.08209979	-0.0020232724	-0.0010727819	-0.00015413038	-0.0013947354	-0.0024203553	-0.0011144056	-0.0023559066	-0.002571811	-0.0011470697	-0.00086518464	-0.0017422462	-0.0020083305	0.0023138807	-0.0016402169	-0.002702986	-0.0024102062	-0.0055213613	-0.0014718969	-0.00058821565	-0.00329407	-0.00220284	-0.0013100649	-0.0010969552	-0.0021777228	-0.0015098373	-0.0004397833	-0.0014975438	-0.0009969306	-0.0019007237	-0.0016853794	-0.0022891175	-0.003908315	-0.0007379292	-0.0023529711	-0.00058726507	0.11923767	-0.00019060016	-0.0017683789	-0.0020035894	-0.0021513046	-0.0033491843	-0.0024086318	-0.00021589424	-0.0011270278	-0.0014755564	-0.00020779784	-0.0024425462	-0.0013265887	-0.0013979388	-0.0007762119	-0.0017193056	-0.00079687976	-0.00034361432	-0.0011240027	-0.00055892114	-0.0009885473
CID16148185-Sp0	10.0	9	-0.0044134096	-0.0027321049	-0.004209965	-0.0030597309	-0.002390155	-0.0037343716	-0.0010162148	-0.00095858914	-0.0027614587	-0.0014250771	-0.0040124985	-0.006447924	-0.0025679409	-0.0020593754	-0.0028091678	-0.0034847197	-0.003972744	-0.0029474716	-0.0022960098	-0.0023654618	0.017372709	-0.00574022	-0.004571875	-0.0019370718	-0.0014819222	0.03358159	-0.0010678299	-0.0016311567	-0.003845724	-0.000814986	-0.0003818674	-0.0017589232	0.09177196	-0.00034120094	-0.0046881265	-0.003911558	-0.003536555	-0.002692453	-0.0015958891	-0.0011263476	-0.0021475598	0.056116305	-0.009608259	-0.0024273186	-0.0015744813	-0.0013544828	-0.0049656173	-0.005009844	-0.0059853904	-0.0036032083	-0.003690299	-0.00442335	-0.003439296	-0.0029199112	0.025056358	-0.00080190203	-0.003917581	-0.00056625245	-0.0080436915	-0.0013308838	-0.004604364	-0.00018470731	-0.001118743	-0.0017801503	-0.004223814	0.082572535	-0.0044456404	-0.0052964166	-0.006708992	-0.0031648313	0.01406919	-0.0014332636	-0.0008527965	-0.00078589085	0.16374354	-0.003753708	-0.0028354262	-0.0005041495	-0.0005517867	-1.5028112e-05	-0.0008254541	-0.0025946605	-0.0034763091	-0.0036815784	-0.0047612027	-0.00078751025	-0.0037353523	-0.0029645832	-0.00055886764	-0.0014977846	-0.0008237693	-0.0026570684	-0.0013633254	-0.0012963654	-0.0030135142	-0.0026407414	-0.0014362353	-0.0027252648	-0.0015723202	-0.0009992037	-0.00024280309	-0.0024350777	-0.0025399148	-0.00067116733	-0.0034745752	-0.0031733664	-0.0046743327	-0.006812175	-0.0014749772	-0.0010847392	-0.004550326	-0.0021383667	-0.0014931193	-0.0015494628	-0.0028281782	-0.0010395374	-0.00034595083	-0.0026198076	-0.00252722	-0.0032996854	-0.0024746163	-0.002408923	-0.0066697616	-0.000989491	-0.0031002902	-0.0018023887	0.08839507	-0.0016173003	-0.0028403786	-0.00306231	-0.0038964944	-0.004332296	-0.001377328	-0.00018907766	-0.0023414667	-0.0011845075	-0.00037536217	-0.0027685263	-0.0018858205	-0.0026473564	-0.0009832773	-0.0023415342	-0.001162029	-0.001688206	-0.0016674587	-2.667088e-05	-0.0011100221
CID91852716-Sp0	10.0	9	-0.003945522	-0.004637352	-0.0033130667	0.42505983	-0.002651595	-0.0021706633	-0.00020009115	-0.00038497362	-0.0032649238	-0.0039649378	-0.008302036	-0.0035334819	-0.0026427573	-0.0010108412	-0.0058263657	-0.0064507686	-0.0055557326	-0.003370189	-0.0025576884	-0.0024954223	0.030810282	-0.0007131616	-0.0011395992	0.33679718	-0.003475875	-0.0011601782	0.03612678	-0.0007904753	-0.0031597447	-0.0023451515	-0.0005591706	-0.0033647045	-0.0017882711	-0.0032370305	-0.0006067504	-0.0011947824	-0.00117613	-0.0036014025	0.02325158	-0.0008423024	-0.0024090968	-0.0040563224	-0.007225109	-0.0042277197	-0.0030501634	-0.002489603	-0.0036591038	-0.0062626856	-0.0012018906	-0.0020168142	-0.00219687	-0.003185811	-0.00397964	-0.0012656712	-0.0037722073	-0.0024453704	-0.003491039	0.06659296	-0.0043138675	-0.00044970552	-0.005459543	-0.0029154879	-0.0018194369	-0.00071589067	-0.011135815	-0.0022588328	0.10410558	0.08808947	-0.0038505404	-0.003998601	-0.0003308496	-0.0014131459	-0.0030260973	-0.001984499	-0.0029185906	-0.0036263738	-0.0058811978	-0.0030565073	-0.00041060222	0.10509281	-0.0010987758	-0.004020299	-0.002462687	-0.0022719624	-0.0051923203	-0.0008762493	-0.003324375	-0.0018082458	0.020628449	-0.00250391	-0.0003086188	-0.0020240708	-0.0017811349	-0.0010327302	-0.0034633146	-0.001976045	0.08797875	0.28987762	-0.0026278852	-0.0018878424	-0.002087082	-0.004126001	-0.0028955457	-0.0011331495	-0.010957452	-0.00049842166	-0.0012071135	-0.0007227133	0.09372255	-0.0020162177	-0.008487415	-0.0038892236	-0.00035812287	-0.0017113872	-0.005258198	-0.0013100805	-0.0006785311	-0.0014469541	-0.0036475866	-0.002576234	-0.001353559	-0.0017255335	-0.005177221	-0.003799471	-0.0024234077	-0.0043494105	-0.0025755805	-0.0022509298	-0.0033520963	-0.0018260094	-0.0019421894	-0.0018255697	-0.0014059764	-0.0004974836	-0.0024233083	-0.0013965082	-0.00080806395	-0.0023435003	-0.0012104532	-0.0015578821	-0.0030630687	-0.0020786242	-0.0011239254	-0.001778234	-0.0003293638	0.1283513	-0.0007763319
CID124770548-Sp0	10.0	9	-0.005948797	0.043587312	-0.0012328156	-0.005317155	-0.0014504825	-0.0027055964	-0.0007503952	-0.0011251696	-0.0032088514	0.4037256	0.0061919857	-0.005363024	-0.0018280664	-0.0011949519	-0.0010203308	-0.0028334046	-0.0055239815	-0.00038540037	-0.001002465	-0.0030033584	-0.0015923968	-0.0033914624	-0.0027683096	-0.002490328	-0.00095754664	0.027297998	-0.0012622265	-0.0020873738	-0.0021895277	-0.0018948162	-0.0012387114	-0.0007504271	0.05557127	-0.000626103	-0.0019703803	-0.0057514547	-0.005309175	0.1324305	-0.00094056485	-0.001321751	-0.0038052867	-0.0015542882	-0.0058316425	-0.0048099514	-0.0032948365	-0.0012921048	-0.007312426	-0.0030559015	-0.0041595497	-0.0027185904	-0.0039194534	-0.002832133	-0.0009388921	-0.0063769966	0.12121508	0.17430308	-0.0046127304	-0.002515869	-0.004320788	-0.0009276868	-0.0032702913	0.074068725	0.16644433	0.0020364255	0.30429536	0.0999614	-0.004629491	-0.0031302343	-0.0014243128	-0.0017805882	0.0098717	0.074768044	0.04141219	0.0075075594	0.2072201	-0.0034188547	0.5688097	-0.00070956897	-8.8279536e-05	-0.0013417235	-0.00036357905	-0.0018084937	-0.0033452762	-0.0022502996	-0.0049254266	-0.0022257632	-0.0066546355	-0.0046660667	-0.0014177064	-0.0010128747	-0.00066024205	-0.0021251268	-0.00032598848	-0.0002552271	-0.0007705938	-0.0027320902	-0.0017175364	-0.0035090754	-0.0016791403	-0.0022498665	-0.00045193016	-0.0007328059	-0.0012151639	-0.00082265824	0.2675455	-0.0035467197	-0.005512822	-0.006363939	-0.0024054328	-0.00084840006	-0.002902408	-0.0029032624	-0.0017984569	-0.0009952268	-0.0026223832	-0.0012554999	-0.0006327369	-0.0033311015	-0.0012430125	-0.001836706	-0.0029730073	-0.0016836756	-0.001430075	-0.00030459973	-0.0041719	-0.0010014022	0.39691126	-0.00045669373	-0.0030451843	-0.00020097898	-0.0007323713	-0.0026573648	-0.0019575127	-0.000636199	0.009058736	-0.0027729438	-0.00046101218	-0.0025980673	-0.00054391834	-0.0015606871	-0.0017729612	-0.0014147133	-0.001064891	-5.7889556e-05	-0.0003371662	-0.0017153972	-0.0008953755
CID156614760-Sp0	10.0	9	-0.0066948067	-0.0010255777	-0.0013370537	-0.00094018807	-0.0026844642	-0.00025845785	-0.0007226287	-0.0020943682	-0.0040204953	0.352549	-0.003136505	-0.00574668	0.00043923612	-0.0011206969	-0.0010398964	-0.002464631	-0.0024846909	-0.00164179	-0.0025585112	-0.0011228948	-0.0022301052	-0.0011297084	-0.0013534247	-0.0006592444	-0.0006117938	-0.0040417225	-0.00068175	-0.0011218064	-0.00067069597	-0.0036344843	-0.001338241	-0.0009914362	-0.000881072	-0.0018400012	-0.0016210899	-0.0031477707	-0.0031619864	-0.0006477602	-0.0027256396	-0.0017911992	0.0379481	-0.003293213	-0.00033648935	0.0056076576	-0.0015297207	-0.0014515282	-0.0044764867	-7.487659e-08	-0.0034098988	-0.00057401636	0.051810347	-0.001088013	-0.0040955646	-0.00066775706	-0.0023995084	-0.0006840544	-0.0042175157	-0.00010427786	-0.0027157823	-0.0025918796	-0.0016115118	-0.00412133	-0.003745785	-0.0024443045	0.06742921	-0.002401262	-0.001988187	-0.001512956	-0.002687903	-0.0020778112	-0.00011039519	-0.0004077235	-0.0026949127	-0.005056032	-0.0041342704	-0.0019940482	0.07209648	-1.741656e-05	-0.00042030928	-0.0017629343	-0.0019603525	-0.0008405596	0.20615867	0.3361715	-7.1306145e-05	0.035913464	-0.0011287523	-0.0024831176	-0.001731587	-0.0015168211	-0.0011141498	-0.002785093	-0.0021046994	-0.0027483094	-0.0023326955	-0.00051541463	-0.002109952	-0.0029100764	-0.0004497976	-0.0004573535	-0.002019108	0.061760027	-0.0014002303	-0.000198367	0.033427175	-0.0023178514	0.0006655188	-0.002368259	-0.00039448755	-0.0021030123	-0.0004711315	-0.0014499018	-0.0008261985	-0.0012774623	-0.0025438583	-0.00034497902	-0.0008658675	-0.002164748	-0.0013759487	-0.0015078284	-0.0018686439	-5.1742452e-05	-0.0021969914	-0.0021786215	-0.0021003762	-0.0021912917	-0.0038247544	-0.002077892	-0.004761028	-0.0010484353	-0.0022304	-0.0014959981	-0.0021111614	-0.0023392565	-0.0024922097	-0.00036663847	0.042897873	-0.0019237455	-0.000649205	-0.0014949642	-0.0013755012	-0.0022583236	-0.0018294919	-0.0018644229	0.025760595	-0.0012332895	-0.0007027687
CID168358922-Sp0	10.0	9	-0.003721079	-0.0010488541	-0.0025449302	-0.0031235318	-0.0014611799	-0.0010792211	-0.00084913033	0.22547698	-0.0015230043	-0.0009687934	-0.0049084336	-0.00096812914	-0.0016291201	-0.0009886906	-0.0033794495	-0.0020178263	-0.0023152546	-0.0024589251	-0.0020792948	-0.0022881818	-0.002141062	-0.0025332274	-0.0019107804	-0.0022365183	-0.0020313351	-0.00091407064	-0.0010820637	-0.0012032291	-0.0027900343	-0.0016406946	-0.0010865547	-0.001867509	-0.0007776384	-0.0013587562	-0.0018672018	-0.0028511013	-0.0029718184	-0.0015390017	-0.0013306706	-0.00079207896	-0.001844055	-0.002347975	-0.005259033	-0.0018755774	-0.0028945145	-0.000709107	-0.0036683977	-0.0024556317	-0.003058945	-0.0028990742	-0.0013628321	-0.001858953	-0.0016284739	-0.0025281194	-0.0022418194	-0.00058621215	-0.003236411	0.016000787	-0.0038934022	-0.0014108109	-0.0032687243	-0.00053639844	-0.00027438198	-0.00058085023	-0.004194277	-0.0010476349	-0.003295679	-0.002812702	-0.0044713337	-0.0020136498	0.15413149	-0.00046925238	-0.0010667462	-0.00088086864	0.028964136	-0.0024073562	-0.0021677034	-0.0016514565	0.020562027	-0.0010103474	-0.0003348099	-0.001136515	-0.0010163509	-0.0005366553	-0.0032512548	-0.00063306873	-0.0028722235	-0.0034987375	-0.0010167585	-0.0006671945	0.10882934	-0.0024401736	-0.001019599	-1.49138605e-05	-0.0019330872	-0.0018776701	-0.0012121373	-0.0013386961	-0.0013961212	-0.00090175954	-0.0023631444	-0.0019121624	-0.0013141581	-0.0007739093	-0.0038818242	-0.002745304	-0.0016044746	-0.004286967	-0.0016473992	-0.0007404111	-0.0029675076	-0.0024279964	-0.0015669573	-0.0007016183	-0.0020900203	-0.00074585713	-0.00039635028	-0.0021073907	-0.0012183789	-0.0017034375	-0.0014680917	-0.0014690642	-0.004117835	-0.0010628259	-0.002362516	-0.0012565798	0.07485943	-0.00037170533	-0.0013405335	-0.0020783802	-0.0027057936	-0.0020915205	-0.0020005761	-0.0009779831	-0.00054381386	-0.0017294858	-0.0002626621	-0.0012950138	-0.00054976036	-0.0009754216	-0.0009660157	-0.0014512911	-0.0012408652	-0.00061067304	-0.00038549656	-0.0008451179	-0.00081060495
CID156619021-Sp0	10.0	9	-0.0065166033	-0.004844743	-0.008093202	-0.004900405	-0.0037321423	0.44239354	-0.0005892387	-0.0046646465	-0.005149507	-0.0030705845	-0.01422013	-0.017026437	-0.0022465584	-0.003234437	-0.009382858	-0.008687732	-0.012612561	-0.009382182	-0.005388375	-0.01081107	0.15753005	-0.0017895736	-0.00093439734	-0.0005519131	-0.0019334055	-0.0035619251	-0.0057845865	-0.0009115028	-0.00047697348	-0.009513597	-0.002864629	-0.008111167	-0.008567577	-0.00717005	-0.0057619307	-0.00796795	-0.010417058	-0.003562533	-0.004383352	-0.0043743504	0.09056867	-0.0012007657	-0.010893269	0.3925053	0.20169751	-0.0012559026	-0.009061874	-0.0063733123	-0.01143044	-0.008376428	-0.0035791865	-0.0024481486	-0.015889982	-0.006929915	-0.01046443	-0.00036365225	-0.006656103	0.03210149	-0.011622613	-0.0016639406	-0.01104162	-0.011015224	-0.006062897	-0.004990488	-0.015074785	-0.01308649	-0.005665528	-0.0033698236	-0.016267221	-0.008060289	-0.0020703904	-0.0012484585	-0.005633654	-0.0049412185	-0.009420015	-0.011246579	-0.0010254651	-0.0044503966	-0.001172633	0.087318726	0.03554635	-0.008684997	0.0560825	0.29786408	-0.016743882	-0.0032433544	-0.018144002	-0.012877258	-0.0016752221	-0.0024497146	-0.00089222036	-0.006694454	-0.0005134206	-0.0075590485	-0.0077728103	-0.006033464	-0.0024305964	-0.0027495115	-0.00088390923	-0.0036862271	-0.008132049	-0.0032203658	-0.007410802	-0.005210615	-0.022993028	-0.0031884562	-0.012789114	-0.009643559	-0.001981054	-0.00054966606	-0.005879153	-0.008175869	-0.006847463	-0.0028915927	-0.008502214	-0.0008559726	-0.0010119788	-0.0039115064	-0.0017519804	-0.007096378	-0.0035543272	-0.0012905931	-0.016259205	-0.0068274187	-0.0049078832	-0.008618329	-0.014208753	-0.0032304581	-0.005441029	-0.011366095	-0.012003902	-0.0040016277	-0.0060371924	-0.005364978	-0.0012444393	-0.006370094	-0.0012398686	-0.0041000564	-0.0016704905	-0.0035765292	-0.0039605377	-0.0014493201	-0.0049116397	-0.0069648502	-0.001763814	-0.0027914871	-0.00090113643
CID168361093-Sp0	0.1	9	-0.006173253	-0.0013438917	-0.005688029	-0.004798055	-0.0017563197	-0.002179116	-0.0012521324	-0.0024905684	-0.003384555	-0.0030723447	-0.007968297	-0.0012634434	-0.0013584624	-0.0013634106	-0.0040111393	-0.0037353013	-0.0074412697	-0.0039407727	-0.0032703164	-0.003972297	-0.0023529592	-0.0033188902	-0.0027328203	-0.0012012759	-0.0024467462	-0.0029685926	-0.0007540911	-0.0016697637	-0.0032251417	-0.0036471412	-0.001083266	-0.0043810797	-0.003483102	-0.0019322812	-0.0028903845	-0.0043741707	-0.006426215	-0.0054911147	-0.0018343853	-0.0018278371	-0.0018318003	-0.0045706728	-0.0044812695	-0.0022169214	-0.005311129	-0.0003767683	-0.0028712144	-0.00333299	-0.0047103227	-0.0046189292	-0.0023776786	-0.0020605607	-0.0037259054	-0.0030052874	-0.0052123647	-0.0023745613	-0.002448352	-0.0016948918	-0.0049131736	-0.0021363776	-0.002969273	-0.0035212093	-0.0028155022	-0.0013479579	-0.0058676684	-0.00644232	-0.004555421	-0.003995469	-0.008336897	-0.002536738	-0.0014804926	-0.0014911323	-0.00083276327	-0.0016373603	-0.00056868186	-0.0049445075	-0.0052642017	-0.0022315858	-2.3273837e-05	-0.0008175706	-0.000879371	-0.0023061717	-0.0023683212	-0.0026394527	-0.004146549	-0.00069788494	-0.004375787	-0.0033099544	-0.00137795	-0.0006576043	-0.0013064287	-0.002723655	-0.0013674941	-0.0015329389	-0.0040686163	-0.0014523199	-0.0012690661	-0.0020299114	-0.0017985807	-0.0011720391	-0.0042137434	-0.002532777	-0.003664343	-0.00028502132	-0.0051431996	-0.0028724957	-0.0052856933	-0.0047992854	-0.002860043	-0.0010688202	-0.0013051733	-0.0020077238	-0.0015861955	-0.001105255	-0.0022647402	-0.0019661346	-0.00048017866	-0.002345002	-0.0015022382	-0.0023094288	-0.001891737	-0.00053956755	-0.0072264383	-0.0015201728	-0.0035183793	-0.001396144	-0.0018329736	-0.00050013163	-0.00094883464	-0.004127472	-0.0059382115	-0.0029936354	-0.0027764225	-0.0011560072	-0.00094336475	-0.003267629	-0.0012810695	-0.0019295926	-0.0010308524	-0.0012678112	-0.0017383754	-0.0012850256	-0.0022047434	-0.00058597734	-0.00048213042	-0.0019589746	-0.00065189763
CID168367670-Sp0	0.1	9	-0.006942255	-0.0019232191	-0.004775046	-0.003779064	-0.0024344819	-0.0030668557	-0.0010740003	-0.0011308613	-0.0028000379	-0.0024748896	-0.0047843284	-0.0034180123	-0.0013595308	-0.0017441739	-0.0027085461	-0.002648752	-0.006098638	-0.003099401	-0.0031197453	-0.0039108503	-0.001323878	-0.0043184576	-0.0033016198	-0.0010506444	-0.0018266108	-0.0018271557	-0.00065506884	-0.00149997	-0.0030554654	-0.002565369	-0.00091543066	-0.0028044449	-0.0014619383	-0.0015516011	-0.0030452516	-0.0038485476	-0.004782563	-0.00472519	-0.002574439	-0.0015063226	-0.0021578602	-0.0020202387	-0.005733609	-0.0024226143	-0.0033290677	-0.0012627534	-0.0042093215	-0.0029603278	-0.0050076065	-0.004536949	-0.0023743627	-0.0040996084	-0.0024202187	-0.0025264248	-0.002649905	-0.002057295	-0.0034367032	-0.0009804147	-0.0056871134	-0.0016524983	-0.0030369186	-0.0025278325	-0.002360122	-0.0012266812	-0.0032455875	-0.002385644	-0.005106752	-0.004837028	-0.00703493	-0.00288327	-0.0006053876	-0.0019247107	-0.0016367462	-0.0017295055	-0.0005268739	-0.0049865004	-0.003169901	-0.0008879621	-0.00023168535	-0.0005707335	-0.00093670905	-0.0022171757	-0.0026868593	-0.0030777147	-0.0040277536	-0.0008582625	-0.0032423376	-0.002616539	-0.0013220602	-0.00042527696	-0.0006921811	-0.0018000199	-0.0018063419	-0.000989646	-0.003169338	-0.0016465072	-0.0015894098	-0.0022783363	-0.0025502115	-0.0010113866	-0.0023897851	-0.0022977968	-0.0033940696	0.01268441	-0.0027395785	-0.0034255763	-0.0059710685	-0.0059004496	-0.0017555763	-0.0010352142	-0.0018415308	-0.0018130816	-0.001271911	-0.0012108734	-0.0023215564	-0.0015767867	-0.0002549843	-0.0020605435	-0.001523356	-0.0026876035	-0.0019871246	-0.0010559936	-0.0057434854	-0.00078566157	-0.00289445	-0.00083201914	-0.002238465	-0.0006633176	-0.0017061218	-0.0034145687	-0.004917139	-0.0041420693	-0.002734381	-0.00012141846	-0.001386634	-0.002395426	-0.0007571387	-0.002498207	-0.0019607744	-0.0013017171	-0.0011239547	-0.0019747375	-0.0018070772	-0.0007401977	-0.00082223926	-0.0015442007	-0.00086198
CID168369383-Sp0	0.1	9	-0.0068401066	-0.0020164899	-0.0046777753	-0.0037399663	-0.00197489	-0.0029076457	-0.00084544666	-0.001081209	-0.002655549	-0.002305109	-0.0055440534	-0.0025571084	-0.0014118105	-0.0014818732	-0.0029473943	-0.0023661095	-0.0068162167	-0.0034952029	-0.0030821913	-0.0032291699	-0.0015037028	-0.0030891672	-0.0026411468	-0.00075548387	-0.0016972541	-0.0019038619	-0.00037336876	-0.0014371963	-0.0029049595	-0.0026463545	-0.00079323724	-0.0027719336	-0.0015875823	-0.0017855063	-0.0030135398	-0.0035935214	-0.0050355988	-0.0049194028	-0.0018536592	-0.0012914736	-0.0023368292	-0.0026688552	-0.0055162446	-0.002917161	-0.00399551	-0.0009459485	-0.0034373018	-0.0035572853	-0.0038134295	-0.003999452	-0.0021945469	-0.004094313	-0.0021371634	-0.0017912042	-0.0039880676	-0.0018758621	-0.0032820208	-0.00080604706	-0.0050032847	-0.0015164318	-0.0033364568	-0.0034177538	-0.0027697033	-0.0014168839	-0.0033312652	-0.002545093	-0.003989859	-0.0039531225	-0.0063618813	-0.002773897	-0.00023580615	-0.0021544294	-0.0012246079	-0.001326929	-0.00031476727	-0.004809552	-0.0035042446	-0.0012905161	-0.00017784545	-0.00047279836	-0.0008837951	-0.0022715963	-0.0029169684	-0.003403514	-0.0027998127	-0.00056898984	-0.0024517737	-0.0026283797	-0.001156708	-0.0006067572	-0.0006300424	-0.0018120747	-0.001675145	-0.0012744229	-0.002769661	-0.0014303249	-0.0013487102	-0.0021870371	-0.00209543	-0.00067830324	-0.0026317434	-0.0023424863	-0.0031642618	-8.565504e-06	-0.0024004304	-0.002891956	-0.0059030512	-0.0058318735	-0.0016318078	-0.0009206371	-0.0020205704	-0.0015968004	-0.0008290981	-0.0009415384	-0.0018783595	-0.0015422952	-0.000404988	-0.0017014524	-0.0012891866	-0.0021106622	-0.0012863972	-0.0006474385	-0.0054679015	-0.0007425803	-0.0025573154	-0.0007622264	-0.001992308	-0.0005906312	-0.0018940547	-0.0027550794	-0.00443391	-0.0034752798	-0.002899513	-0.00018739804	-0.0015471166	-0.00206822	-0.0010193071	-0.0023462365	-0.0012403593	-0.0007961201	-0.0011165509	-0.0016288196	-0.00154839	-0.00061738567	-0.0007874712	-0.001234478	-0.00092679646
CID91849009-Sp0	0.1	9	-0.0079901945	-0.0016408362	-0.0060430607	-0.005772714	-0.0027481916	-0.002803325	-0.0018452122	-0.0011936872	-0.003084996	-0.0029133677	-0.0078122863	-0.0007209485	-0.0019034531	-0.0010453215	-0.004238336	-0.0029332237	-0.0069710314	-0.0040492676	-0.003798073	-0.004231445	-0.0036554274	-0.004014776	-0.0030374106	-0.0026463678	-0.003118938	-0.00262594	-0.0015559226	-0.0015913021	-0.0039929184	-0.0024893405	-0.0012824138	-0.0033274728	-0.002234729	-0.0024691657	-0.002880715	-0.004092804	-0.006326229	-0.0049313395	-0.002290412	-0.0015821742	-0.0021279876	-0.0048233476	-0.006130004	-0.0025375572	-0.006400976	-0.000855723	-0.0042267884	-0.0035608776	-0.004080228	-0.0043222564	-0.0026228533	-0.0044854553	-0.0022493787	-0.0032702058	-0.005565676	-0.002233339	-0.0038742924	-0.0013847571	-0.0059934915	-0.003009859	-0.0032746657	-0.0036946887	-0.0029733384	-0.0014456029	-0.005932624	-0.0038460132	-0.0056266985	-0.005383107	-0.0071882606	-0.0031114023	-0.0005851471	-0.0021098768	-0.0009850016	-0.0011620185	0.025201445	-0.005405753	-0.0053638876	-0.0024088514	-0.00032313008	-0.0013183457	-0.00093143724	-0.0021756873	-0.0025552409	-0.0036686354	-0.0032874362	-0.0010487827	-0.0029336866	-0.0042478875	-0.0014336881	-0.00063523964	-0.001003483	-0.0036110894	-0.0020850364	-0.0009985858	-0.0035229698	-0.0019633006	-0.001690357	-0.0030040385	-0.0019105104	-0.0010865587	-0.004465777	-0.0032146487	-0.0037159126	-0.0012942199	-0.0053595505	-0.0039679985	-0.0046070637	-0.0066947136	-0.0027095845	-0.000904183	-0.002949863	-0.0030787636	-0.0016054226	-0.0013758978	-0.0019299703	-0.0011842421	-0.00041973696	-0.0023644322	-0.0022861427	-0.0025441896	-0.0017602962	-0.0011740156	-0.005645363	-0.0014412092	-0.003515001	-0.0014105904	-0.00056424603	-0.00036194248	-0.0015587144	-0.0035238129	-0.0049796915	-0.0032062961	-0.0026191508	-0.0009412539	-0.0012603457	-0.003051934	-0.0014556196	-0.001668358	-0.0012852199	-0.0016039531	-0.0016276997	-0.0018411524	-0.002213246	-0.00035417877	-0.0009606309	-0.002268792	-0.00096832623
CID99738023-Sp0	0.1	9	-0.0064914515	-0.0004856205	-0.005215739	-0.005396232	-0.002274431	-0.0026922363	-0.00096248294	-0.0020169402	-0.0026508754	-0.0013599393	-0.0058027254	-0.0029200413	-0.0017285277	-0.0014424348	-0.0032722645	-0.0029243645	-0.006305366	-0.0028142151	-0.002656478	-0.0045561437	-0.0024350712	-0.0029686105	-0.0023550629	-0.0016820936	-0.001748539	-0.00185523	-0.0007944095	-0.0017502592	-0.0030482286	-0.0029345073	-0.0011685117	-0.0029361378	-0.0015953264	-0.0015918687	-0.002692472	-0.004911012	-0.0060124723	-0.0044729095	-0.0018988615	-0.0016423048	-0.002549426	-0.0035152365	-0.005068315	-0.0030220496	-0.0042670006	-0.0005019937	-0.004268567	-0.0033056764	-0.004186702	-0.0037832342	-0.0031688376	-0.0042890427	-0.0019653158	-0.003910031	-0.003797092	-0.0016211816	-0.003447522	-0.0016443625	-0.004645772	-0.0020678877	-0.0032110298	-0.0027715694	-0.0023399736	-0.0010791337	-0.002906148	-0.002400773	-0.004476057	-0.0039109364	-0.0047761574	-0.0021099001	-0.0009680288	-0.001320224	-0.000760166	-0.001052955	0.047763318	-0.005065235	-0.0017101781	-0.0011185984	-7.210349e-05	-0.0013188341	-0.00036649106	-0.0023977258	-0.0024425574	-0.002918363	-0.0034378748	-0.0013685748	-0.0042633037	-0.0034156272	-0.0015633774	-0.0007322228	-0.0011097118	-0.0028710898	-0.0014343461	-0.0005044984	-0.0024819053	-0.0019402076	-0.0016862933	-0.0025897096	-0.00194289	-0.0014144386	-0.0030346694	-0.0021489502	-0.0039223433	-0.00095189165	-0.0019876934	-0.004560754	-0.0051739467	-0.0068751606	-0.002283962	-0.00094885286	-0.0021637622	-0.0030818288	-0.0016359356	-0.00096939894	-0.0027506298	-0.001476696	-0.00053067016	-0.0027067163	-0.0012012128	-0.0019969845	-0.0019647197	-0.0008913056	-0.00422374	-0.001288526	-0.00357376	-0.00082266453	-0.00045362918	-0.0007471786	-0.002500629	-0.0020050819	-0.0031462135	-0.0032097541	-0.0030404138	-0.0008425732	-0.0009508504	-0.0031006767	-0.001115813	-0.0022275902	-0.0012806872	-0.0017037659	-0.0013922205	-0.001582239	-0.0013586917	-0.0004297626	-0.000712771	-0.0015008813	-0.0007807453
CID146016259-Sp0	0.1	9	-0.014659837	-0.0043631815	-0.018418584	-0.015504865	-0.008525523	-0.005010606	-0.0006182528	-0.012723519	-0.015257123	-0.0116056455	-0.019596696	-0.007892748	-0.0059301923	-0.0029628049	-0.009267597	-0.009682525	-0.02512045	-0.009409251	-0.007986496	-0.008613906	-0.0030072706	-0.0069047175	-0.0054339934	-0.002119445	-0.0046905098	-0.0063393167	-0.0035867658	-0.0029779929	-0.0030546628	-0.010620327	-0.002652572	-0.007673994	-0.015064337	-0.008388945	-0.009338775	-0.012259901	-0.027943263	-0.01432619	-0.0021847524	-0.0072599724	-0.003994013	-0.015453274	-0.009482173	-0.009313865	-0.012991153	-0.0003191492	-0.0043643946	-0.010980544	-0.013464026	-0.013656546	-0.009132025	-0.010951707	-0.013945775	-0.010136926	-0.015213665	-0.0054234946	-0.004382227	-0.007479998	-0.015844088	-0.010197282	-0.007856289	-0.016087718	-0.009894337	-0.00774208	-0.019046955	-0.02343355	-0.0110914605	-0.009162092	-0.018908074	-0.010540583	-0.0075992416	-0.0040582926	-0.0019140905	-0.0051726517	-0.0072865444	-0.015019158	-0.023620242	-0.009857878	-0.002653401	-0.003608187	-0.002326786	-0.011625775	-0.0066883867	-0.0074896733	-0.008106023	-0.0054187593	-0.014852938	-0.0070165084	-0.002347873	-0.0014541271	-0.0045672776	-0.0063224505	-0.0021771425	-0.003193506	-0.007546885	-0.0039484557	-0.0070916913	-0.008025935	-0.0024741085	-0.0058113844	-0.0143863885	-0.0097300345	-0.013640904	-0.004562985	-0.018706907	-0.003556682	-0.028225798	-0.008474033	-0.008082761	-0.0029694813	-0.0052788244	-0.0056325444	-0.004383487	-0.0016857367	-0.0015594178	-0.006155806	-0.0013804362	-0.0060866536	-0.005700197	-0.0033132893	-0.00089694245	-0.0018718868	-0.015124051	-0.007880827	-0.007102001	-0.0041354285	-0.0060763047	-0.0028831214	-0.007627466	-0.009509772	-0.013714433	-0.005747381	-0.0055665052	-0.0065743383	-0.0010993787	-0.010470109	-0.0054949657	-0.004585799	-0.0011955947	-0.0024030502	-0.006032733	-0.0021077516	-0.007864586	-0.0033809363	-0.0005195471	-0.00813222	-0.0017817217
CID156617367-Sp0	0.1	9	-0.005512365	-0.0027695207	-0.00645611	-0.005480154	-0.0004928246	-0.0019183874	-0.0003874832	-0.0037647295	-0.0050505465	-0.001980163	-0.0074340575	-0.0022355157	-0.0016582401	-0.0009999699	-0.0025279692	-0.0024440505	-0.011476542	-0.0034173424	-0.0029455745	-0.0042765136	-0.004545632	-0.001739625	-0.0014561513	-0.0011014446	-0.0025077795	-0.003727382	-0.0008711962	-0.0019353518	-0.002197827	-0.0042271907	-0.0023945975	-0.00473257	-0.0043027657	-0.0026459952	-0.0030563984	-0.0051625627	-0.008646024	-0.0067001204	-0.0031613891	-0.000952158	-0.0018727084	-0.006248826	-0.0022409288	-0.0023845513	-0.0063273297	-0.001119223	-0.0022869091	-0.0035058926	-0.001885678	-0.0040517817	-0.0018270407	-0.0029336878	-0.0035125625	-0.0043344693	-0.009908861	-0.002317881	-0.0031640753	-0.0006382471	-0.0031714514	-0.0026276635	-0.0036435623	-0.007858866	-0.004728448	-0.002072875	-0.0027971151	-0.0076435767	-0.0045029493	-0.0045475895	-0.0034159455	-0.002752065	-0.0020784005	-0.0023497588	-0.0006845305	-0.0009800293	-0.0027427392	-0.005848266	-0.0029581098	-0.0026740306	-0.00055665016	-0.0010925741	-0.0016589093	-0.004104717	-0.0033342433	-0.0030486216	-0.0026815694	-0.00171102	-0.0038288261	-0.0030703973	-0.0019864722	-0.0019432056	-0.0012006256	-0.0025777104	-0.0012931988	-0.0015374342	-0.0035786165	-0.00072176754	-0.0028906725	-0.004405086	-0.0029375602	-0.0016570226	-0.0049431385	-0.0033699838	-0.00508312	-0.0016202698	-0.002181018	-0.0038780002	-0.011036257	-0.0041159587	-0.002305969	-0.0013596774	-0.002411373	-0.003970472	-0.0017038909	-0.0014084652	-0.0017512693	-0.0034579628	-0.0008753147	-0.0019234729	-0.0016508744	-0.0023728502	-0.0012497643	-4.7157668e-05	-0.0041000363	-0.0005844393	-0.0032884057	-0.0015254774	-0.0033792974	-0.0016459739	-0.0029069264	-0.0013853349	-0.0027906718	-0.0025926991	-0.0034272443	-0.002058774	-0.0012963346	-0.0023919973	-0.0019107792	-0.0030927057	-0.0012073874	-0.0009484378	-0.0020229393	-0.0016820226	-0.0018745103	-0.0019774635	-0.00037130347	-0.003370263	-0.00010189995
CID168359868-Sp0	0.1	9	-0.006697344	-0.00022061814	-0.0049204454	-0.0057771374	-0.0021932994	-0.0029429232	-0.0010363298	-0.0015923004	-0.002865068	-0.0011811078	-0.0054055713	-0.0026757922	-0.0018068491	-0.0013597336	-0.0031610955	-0.002632633	-0.0065760063	-0.0026962154	-0.002620904	-0.004709068	-0.0027115827	-0.0029484204	-0.0022924463	-0.0020016478	-0.0018434224	-0.0019703512	-0.0008198583	-0.0018625319	-0.0031105625	-0.0028240792	-0.0013189664	-0.0030351232	-0.001684139	-0.0015176615	-0.0027404034	-0.0049580345	-0.006176477	-0.0045326506	-0.0020551493	-0.0015712591	-0.0027881193	-0.0037480711	-0.0052776802	-0.003293592	-0.0045515853	-0.000603591	-0.0045438157	-0.0033036114	-0.004233574	-0.003989792	-0.0032331285	-0.004568533	-0.001783493	-0.0041572335	-0.00382446	-0.0016408279	-0.0035786773	-0.0017265496	-0.004561271	-0.0022634417	-0.0032866986	-0.0026288452	-0.002427824	-0.001214864	-0.0025386994	-0.0025258928	-0.004912403	-0.00412122	-0.004691856	-0.0022446415	-0.00087252754	-0.001360715	-0.00055152574	-0.0009062152	0.058231186	-0.0052534896	-0.0016475215	-0.0011242045	-3.0940613e-05	-0.0013950185	-0.0004210188	-0.0026039411	-0.0027874857	-0.0031409778	-0.003429348	-0.0013943719	-0.0042011323	-0.0032649727	-0.0016547386	-0.0008091176	-0.000956862	-0.0028538927	-0.001475404	-0.00029221072	-0.0024110486	-0.0019338075	-0.0019041871	-0.002904821	-0.0020933172	-0.0014793053	-0.003010448	-0.002099894	-0.0037251008	-0.00092393823	-0.0015629476	-0.004902088	-0.005929174	-0.0072326045	-0.0023915689	-0.0010147963	-0.0024346882	-0.0032611769	-0.0016897186	-0.0009874981	-0.0025077031	-0.0016313413	-0.00051560276	-0.0028019706	-0.0012693034	-0.0018849331	-0.002051518	-0.00095766835	-0.004031492	-0.0010065247	-0.0035776638	-0.00070609536	-0.00028703644	-0.0006807582	-0.002357881	-0.0018131853	-0.0030962536	-0.0034819334	-0.003140205	-0.0007782906	-0.0009967213	-0.003112787	-0.0011342114	-0.002220224	-0.0012698948	-0.0015526251	-0.0014448231	-0.0016599167	-0.0014589926	-0.0004455383	-0.00060207525	-0.0018528122	-0.0007255838
CID168360885-Sp0	0.1	9	-0.0072302357	-0.001338931	-0.0046680244	-0.004540139	-0.002276506	-0.003119154	-0.0010668691	-0.00036022725	-0.002706053	-0.002346895	-0.0054580146	-0.0027561584	-0.0015296644	-0.0015702146	-0.0033477412	-0.0024849456	-0.0066048405	-0.0032615964	-0.002944922	-0.003982706	-0.0019701219	-0.0034256796	-0.0026181005	-0.0011431129	-0.002109233	-0.002131768	-0.00070532225	-0.0016275309	-0.0033732285	-0.0031066686	-0.0009113984	-0.0033725414	-0.0022980096	-0.0018801945	-0.0028593563	-0.0037832377	-0.0050446494	-0.0052703153	-0.0024250713	-0.0013917871	-0.0027167872	-0.003149526	-0.005695874	-0.00324299	-0.0041929996	-0.0009127778	-0.004019722	-0.0032381741	-0.0047959136	-0.0047111614	-0.0024351995	-0.0041661197	-0.0023724774	-0.002483156	-0.003755941	-0.002127343	-0.0033559045	-0.0012557817	-0.0047761337	-0.0021298314	-0.0032517265	-0.0029751179	-0.0027540969	-0.0012519375	-0.0034999375	-0.0034265448	-0.004901487	-0.0043661622	-0.007222276	-0.0027999943	-0.00026284516	-0.0019349467	-0.0012312932	-0.0015270521	-0.00024569995	-0.005471156	-0.0029237354	-0.0012595084	-4.8375496e-05	-0.00079010957	-0.0006084046	-0.0023226726	-0.0029324547	-0.0034330555	-0.0036099702	-0.00075776764	-0.0031609472	-0.002943749	-0.0014811927	-0.00077372737	-0.00053507864	-0.002201863	-0.0017215804	-0.0006902346	-0.0030261343	-0.0017143474	-0.0015835402	-0.0023092988	-0.0024427345	-0.0012858254	-0.002931629	-0.0023320776	-0.0031228024	-0.00016842206	-0.0026236996	-0.0038969999	-0.0059317	-0.0065623675	-0.00196203	-0.0009686094	-0.0020878816	-0.0019331987	-0.0012889177	-0.0010921648	-0.0021403441	-0.0017450199	-0.00033513576	-0.0020617296	-0.0013340184	-0.002191544	-0.0018381872	-0.00090284715	-0.0059567005	-0.0007624619	-0.0029550407	-0.00047076246	-0.0020089278	-0.00038824097	-0.0013646778	-0.0032794797	-0.0049860813	-0.0039568115	-0.003417027	-0.00018888988	-0.0013949095	-0.0025335934	-0.0009003142	-0.0021436373	-0.0014291169	-0.0010445933	-0.0012414195	-0.0017520715	-0.0016968875	-0.0004420153	-0.00073056045	-0.0018340681	-0.0009092066
CID168358240-Sp0	0.1	9	-0.01926317	-0.0040140343	-0.010290972	-0.01501723	-0.008825297	-0.0036783367	-0.00025562555	-0.010424776	-0.013361679	-0.005467429	-0.011845828	-0.010174513	-0.004304457	-0.0023887842	-0.0066321837	-0.008833035	-0.018682841	-0.006280674	-0.007513119	-0.008869047	-0.002855945	-0.0046370667	-0.002196596	-0.005594509	-0.003258351	-0.0055389837	-0.0021298283	-0.002936703	-0.0015546856	-0.007308343	-0.0028728873	-0.0063008685	-0.011829172	-0.007650551	-0.00583562	-0.011139355	-0.020531964	-0.008355029	-0.0026599609	-0.005955613	-0.0024382467	-0.014813953	-0.0053321687	-0.0064538806	-0.011663514	-0.0009401992	-0.00829625	-0.0063066143	-0.012166849	-0.010020692	-0.0058415234	-0.009717524	-0.012851742	-0.0067871045	-0.012057236	-0.0023799664	-0.006509417	-0.006565967	-0.013026788	-0.00906249	-0.006075426	-0.012660571	-0.0081792455	-0.005872372	-0.009180498	-0.01787502	-0.008187652	-0.0056666695	-0.016877113	-0.008289462	-0.005851605	-0.003039093	-0.002334022	-0.0068761287	-0.0073300353	-0.0093057705	-0.012397687	-0.007690385	-0.0026488341	-0.002456163	-0.0020850524	-0.008631615	-0.00412978	-0.0058744084	-0.005868191	-0.0034789613	-0.011130726	-0.0046993042	-0.003286824	-0.001804467	-0.004409738	-0.0062761907	-0.0026350394	-0.0045697885	-0.0069682687	-0.0022662398	-0.0059586265	-0.007049125	-0.002492257	-0.0044031898	-0.012052895	-0.0055101174	-0.008438404	-0.0032261957	-0.011471728	-0.0031343403	-0.01608386	-0.008275451	-0.0063264007	-0.0016003305	-0.0058924737	-0.0054706484	-0.0046257614	-0.0019024081	-0.002051181	-0.0041134064	-0.0010329267	-0.0043209353	-0.004372837	-0.0022889953	-0.0015971327	0.07517583	-0.013236264	-0.008003848	-0.0051515517	-0.004256918	-0.0068611614	-0.00087854563	-0.0065749073	-0.009813333	-0.013063611	-0.004948185	-0.0038883786	-0.0055372897	-0.0019462008	-0.009108004	-0.0038215257	-0.0030423407	-0.0015944324	-0.0027812545	-0.0033081393	-0.0020963252	-0.0072149765	-0.0024256587	0.04484819	-0.0061702225	-0.0018654802
CID168361093-Sp0	1.0	9	-0.0043209684	-0.0007820159	-0.0047451234	-0.0041212365	-0.0017272347	-0.0016086289	-0.0011523014	-0.0013176588	-0.002929776	-0.002223981	-0.007383169	-0.00095391617	-0.0013333332	-0.0011400593	-0.003953695	-0.0037281355	-0.0052611995	-0.003809613	-0.003110374	-0.0036494962	-0.0025171386	-0.0030936315	-0.0024833642	-0.0014161314	-0.002547157	-0.002649052	-0.00076638255	-0.0016172435	-0.0027747594	-0.002871679	-0.0013136459	-0.0037731298	-0.003076406	-0.0015433083	-0.002360821	-0.0037287278	-0.0051270914	-0.0041148136	-0.0012681646	-0.0017457892	-0.0017305508	-0.0038904604	-0.004539278	-0.0022601495	-0.00475982	-0.00030692643	-0.0028813975	-0.0026737016	-0.005211669	-0.004346597	-0.0028231274	-0.0013450821	-0.0028129364	-0.0028698635	-0.004090887	-0.0018274472	-0.0021544124	-0.0015743717	-0.004424797	-0.0020296178	-0.0031544575	-0.0025731646	-0.0017700518	-0.0008999081	-0.005850793	-0.005772535	-0.003991293	-0.0033416445	-0.0068288897	-0.0021692214	-0.0007075319	-0.00076798187	-0.00061409065	-0.0014885716	-0.0001788763	-0.00403461	-0.0043836366	-0.0017915593	0.009024028	-0.00084666564	-0.0007067365	-0.0022783014	-0.0021286756	-0.0017003441	-0.0044019627	-0.0008080137	-0.0048236847	-0.0035882744	-0.0012239428	-0.00027714495	-0.00080942846	-0.002564715	-0.0013883468	-0.0009748111	-0.0032815423	-0.0015844717	-0.0010149039	-0.001562851	-0.0016196645	-0.0013013359	-0.0035561277	-0.002387043	-0.0030984487	-0.00031363886	-0.0050427825	-0.0026251567	-0.0037291553	-0.0044305045	-0.0026900969	-0.0010219495	-0.0018851368	-0.0024770072	-0.0015868475	-0.001055053	-0.0023638825	-0.0017796999	-0.00047717424	-0.0022788064	-0.0011972055	-0.0021531757	-0.0019527095	-0.0008973537	-0.005937519	-0.001915043	-0.003129419	-0.0013903622	-0.0010920741	-0.0003747636	-0.0009991638	-0.0032673387	-0.0046136016	-0.002693753	-0.0025960063	-0.0010911352	-0.0006685017	-0.0030781575	-0.0008481411	-0.0020215996	-0.00071655674	-0.0010777443	-0.0015076554	-0.0011968042	-0.001669049	-0.00028070764	-0.00040608062	-0.0014102566	-0.00066640053
CID168367670-Sp0	1.0	9	-0.00577696	-0.0014422607	-0.004021899	-0.00359189	-0.0020936409	-0.0028409483	-0.0009883926	-0.00034536875	-0.002484504	-0.0016531474	-0.003571701	-0.0038502307	-0.001188989	-0.0015236422	-0.0025033834	-0.0023878508	-0.004397063	-0.0026899632	-0.002577568	-0.0032733595	-0.0012421643	-0.0044926475	-0.003226836	-0.0015211724	-0.0015630568	-0.001217083	-0.00066227675	-0.0016447343	-0.0029230511	-0.0019188229	-0.0010191018	-0.0024025438	-0.00087725406	-0.0010997822	-0.0028318737	-0.0033094164	-0.0034787613	-0.0030946322	-0.002245975	-0.0011970743	-0.0020149078	-0.0010242033	-0.005811838	-0.002206465	-0.0025945897	-0.0011214353	-0.004204607	-0.0025823317	-0.0052797454	-0.00405133	-0.0026196092	-0.0034463895	-0.0021101846	-0.002510976	-0.0013220583	-0.0012218158	-0.0032699658	-0.001059169	-0.0052599255	-0.001372577	-0.0027951046	-0.0014427854	-0.0011705069	-0.0008183907	-0.0025051348	-0.0013721763	-0.0048648813	-0.004544548	-0.0059092185	-0.0024787101	-0.00013996856	-0.0012479754	-0.0012060853	-0.0014392643	-8.7006934e-05	-0.0040574516	-0.001804757	-0.00051056047	-0.000151597	-0.0005078313	-0.0006398058	-0.0015815252	-0.002356517	-0.0024520948	-0.004343863	-0.0008702539	-0.0033763924	-0.0025871177	-0.0012889225	-0.000496851	-0.00038031331	-0.0017009947	-0.0014854082	-0.00069185195	-0.0023692138	-0.0018051752	-0.0014757485	-0.0022147659	-0.0024680845	-0.000988885	-0.0015434049	-0.0018192021	-0.0029776325	0.015048929	-0.002129774	-0.0030944236	-0.004561521	-0.005546222	-0.0014647795	-0.00086805393	-0.0019258263	-0.0018788491	-0.0012657589	-0.0011569962	-0.0023368192	-0.0016343781	-0.00025701802	-0.0019144703	-0.001289908	-0.0025208718	-0.0020957466	-0.0014487761	-0.0048898696	-0.0008034582	-0.002670162	-0.000770439	-0.0015684677	-0.00053737086	-0.0015662255	-0.0028584953	-0.0037744688	-0.0039048663	-0.002365821	-0.0001146746	-0.0010938336	-0.0021712105	-0.0004238983	-0.0024275254	-0.0017501046	-0.0013391149	-0.00078093656	-0.0018295782	-0.0012217843	-0.0006083428	-0.0008200471	-0.0012245508	-0.0008161555
CID168369383-Sp0	1.0	9	-0.0055641113	-0.0016141221	-0.003903515	-0.0030348867	-0.0016649235	-0.0027355403	-0.0007028056	0.0070279846	-0.0023973687	-0.001580246	-0.00445513	-0.0029955625	-0.0013283672	-0.0015062435	-0.0027088698	-0.0019869532	-0.0052315956	-0.002787271	-0.0024092686	-0.0025464098	-0.0012034352	-0.0030097465	-0.0025119346	-0.0010540672	-0.0014933803	-0.0011386533	-0.0003751267	-0.0015296792	-0.002808023	-0.0021400005	-0.00078460085	-0.0022218886	-0.00095026044	-0.0013433899	-0.002743639	-0.0029958861	-0.0037240752	-0.0033865666	-0.0015631869	-0.0010279792	-0.0023372076	-0.0017974788	-0.0057325815	-0.0029504336	-0.003247541	-0.0008931264	-0.0033516674	-0.0033833934	-0.003676744	-0.0034221741	-0.002249836	-0.00348183	-0.0017285082	-0.0016453943	-0.002652987	-0.0011896191	-0.0031667368	-0.00067473657	-0.0044807927	-0.0011999841	-0.0030771582	-0.0023043375	-0.0016639394	-0.0010176386	-0.0026278242	-0.0012484434	-0.0036904588	-0.0036495873	-0.005096272	-0.0025505289	0.04665838	-0.001540155	-0.0008695786	-0.0010270426	0.0063208845	-0.0038662031	-0.00228827	-0.000969111	-0.00010522363	-0.0004080231	-0.0006184855	-0.0018271491	-0.002628961	-0.0028648549	-0.002867714	-0.00058056164	-0.0022136148	-0.0026340515	-0.0010695773	-0.00066807977	-2.4371808e-05	-0.0015804754	-0.0012920164	-0.0009796405	-0.0019175836	-0.001691801	-0.0011358998	-0.0020774917	-0.0020299838	-0.00068525237	-0.0017952548	-0.0018806424	-0.0028131725	0.0007627031	-0.0018322798	-0.0024067853	-0.0047302353	-0.0052998387	-0.0013375742	-0.0007564418	-0.0022257927	-0.0015651924	-0.0008848288	-0.00086851954	-0.0018807942	-0.0013998321	-0.00041644252	-0.0016377586	-0.001103072	-0.0018750841	-0.0012256447	-0.0010830523	-0.0045519127	-0.00069685985	-0.0023740334	-0.0006141478	-0.001008178	-0.0005969899	-0.0020166857	-0.0021868183	-0.0032821235	-0.0032048333	-0.002701566	-0.0001828224	-0.0013861014	-0.0016229292	-0.00064119586	-0.0022758953	-0.0011230058	-0.0007976815	-0.00086624734	-0.0015320397	-0.0010215045	-0.0006378265	-0.00082878466	-0.0009784725	-0.00091543834
CID91849009-Sp0	1.0	9	-0.006594705	-0.0010112438	-0.0048799156	-0.005263928	-0.0026675593	-0.0023315784	-0.0017487393	0.002506541	-0.0025306782	-0.0019448599	-0.0070478637	-0.00032698832	-0.0017772915	-0.0009696235	-0.003996389	-0.0027217583	-0.004825839	-0.003845967	-0.0036302565	-0.0036610686	-0.0034195695	-0.0041083763	-0.0029276644	-0.0031550433	-0.002996029	-0.0020087692	-0.0016325095	-0.0012037086	-0.0038104993	-0.00159872	-0.0014849303	-0.002757011	-0.0016128721	-0.0020073354	-0.0023929647	-0.0036177482	-0.004995567	-0.0034642646	-0.0018335733	-0.001400606	-0.0020127068	-0.00423982	-0.0062933615	-0.0024522394	-0.0059230123	-0.00082919694	-0.0046733147	-0.0029488804	-0.004232774	-0.003840731	-0.0030550577	-0.004042606	-0.0013789551	-0.003065774	-0.0045457105	-0.00152402	-0.0037731063	-0.001252632	-0.0056046825	-0.0028635177	-0.003180921	-0.002583274	-0.0020519195	-0.0008004555	-0.0056364066	-0.0028654607	-0.0049834787	-0.0046249996	-0.00593224	-0.0033048615	0.02690335	-0.001479485	-0.0006152257	-0.0008197507	0.07813954	-0.0047396338	-0.00469133	-0.0021396657	-0.00028125275	-0.0012743559	-0.0007087093	-0.0017838087	-0.002492417	-0.0030014152	-0.003576315	-0.0009467197	-0.0033139188	-0.0043034414	-0.0011211195	-0.00033197878	-0.00053755014	-0.0033433642	-0.0019610203	-0.00042426062	-0.0027926143	-0.0019485184	-0.0014378893	-0.0026364762	-0.0018314252	-0.0012158368	-0.003909385	-0.0029586279	-0.003009939	-0.0013420316	-0.0051444494	-0.003560043	-0.00244284	-0.0065546487	-0.0024387403	-0.00073094486	-0.0036253955	-0.0032777807	-0.001617196	-0.0012788087	-0.0018855387	-0.0010717827	-0.00039288908	-0.0024860154	-0.0021789877	-0.002463587	-0.0018215792	-0.0016787858	-0.004466632	-0.0016375801	-0.0033291823	-0.0011503246	0.02945554	-0.00031407355	-0.0017947203	-0.0028296027	-0.0037377567	-0.0029174918	-0.0023207122	-0.0008923964	-0.0011323745	-0.0028815637	-0.0009579078	-0.0017390067	-0.0009891574	-0.0013603809	-0.0013886889	-0.0018104848	-0.0018045718	-0.00018985629	-0.0010098953	-0.0019452877	-0.0009934013
CID99738023-Sp0	1.0	9	-0.00495937	0.008342658	-0.0043869615	-0.0048834244	-0.0023317155	-0.0021856506	-0.0007060696	-0.0011160271	-0.0021984654	-0.00053114	-0.0049696947	-0.003096047	-0.0017418507	-0.0013113267	-0.0032189058	-0.0029463177	-0.0042552715	-0.0025212578	-0.0024221905	-0.004032325	-0.0022826733	-0.003249618	-0.0023541236	-0.0019324688	-0.001664199	-0.0015019838	-0.0008494822	-0.0016735662	-0.0029101165	-0.0022593	-0.001478559	-0.0022674175	-0.0009461115	-0.0012467027	-0.0023046976	-0.004582049	-0.004932369	-0.0031470682	-0.0014409136	-0.0014989494	-0.0024275922	-0.002800622	-0.005337505	-0.0030324762	-0.0036852371	-0.0005333345	-0.004457314	-0.002691651	-0.0043865177	-0.0032531493	-0.003739515	-0.0037482544	-0.0014950789	-0.003995558	-0.0024142736	-0.001028883	-0.0032549698	-0.0016819178	-0.004280469	-0.0020219372	-0.0031087187	-0.0016500243	-0.0012955769	-0.0005536371	-0.002613885	-0.0012097369	-0.0042201364	-0.0034290534	-0.0032434845	-0.0021063194	-0.0003177598	-0.0005608367	-0.00045632618	-0.00085334666	0.100376494	-0.0044599418	-0.00065406103	-0.0007402551	-1.6959304e-05	-0.0011886158	-0.0001905865	-0.0021632707	-0.002290009	-0.0020546317	-0.003929695	-0.0013701596	-0.004896259	-0.0036890565	-0.0012663263	-0.0003721493	-0.0008740407	-0.0028246029	-0.0012510342	0.004303411	-0.0018578887	-0.0020452642	-0.0013768956	-0.0021804615	-0.0020106258	-0.0016029142	-0.002460335	-0.0019319191	-0.0034803338	-0.0010810704	-0.0017074547	-0.004514539	-0.0032975955	-0.0065715695	-0.002072785	-0.0008647533	-0.0027077277	-0.0034890089	-0.0017583553	-0.0008981241	-0.0028032588	-0.0013439982	-0.00050064304	-0.0026265832	-0.0009948907	-0.0018065621	-0.0020323587	-0.0013397184	-0.0027849698	-0.0015273115	-0.0033748366	-0.00071705825	0.05064131	-0.0006375557	-0.002733923	-0.0011290436	-0.0016956337	-0.002871823	-0.0027056485	-0.00071459793	-0.0007094641	-0.00293949	-0.0006648894	-0.0022765452	-0.0010288038	-0.0016324637	-0.0013269567	-0.0016171926	-0.0010776988	-0.00025335312	-0.00071005285	-0.00095501356	-0.00076920545
CID146016259-Sp0	1.0	9	-0.0134198675	-0.0042870585	-0.017983083	-0.01447702	-0.008366567	-0.004670855	-0.00058350206	-0.011908872	-0.014788183	-0.011077788	-0.018893078	-0.007460092	-0.0059261085	-0.0029271278	-0.009193854	-0.009635858	-0.023442678	-0.009060555	-0.0075983843	-0.008007416	-0.00300789	-0.005983146	-0.0047592283	-0.0017951378	-0.0044614123	-0.0062032985	-0.0034202975	-0.0029755896	-0.002851993	-0.010074203	-0.0026057016	-0.0072905445	-0.014597722	-0.008415929	-0.008828148	-0.011510905	-0.026617654	-0.013413805	-0.0015902333	-0.007241743	-0.003869817	-0.014786801	-0.008945577	-0.009202623	-0.012191276	-0.00021018245	-0.0038795655	-0.0107060475	-0.013648446	-0.013184827	-0.008921953	-0.010311178	-0.013244738	-0.009805235	-0.014390317	-0.005137471	-0.0042221746	-0.007378681	-0.014889606	-0.009836281	-0.007974276	-0.015522166	-0.009223807	-0.0076006125	-0.01893045	-0.022515794	-0.010130447	-0.008233069	-0.017745716	-0.01030085	-0.007225679	-0.0037141552	-0.0020112214	-0.0052427156	-0.0073879967	-0.014156773	-0.023023844	-0.009538179	-0.0025760941	-0.003600838	-0.0023486388	-0.011411971	-0.0062370244	-0.006926862	-0.007937271	-0.0055172313	-0.01428215	-0.006878126	-0.0024335019	-0.0015463537	-0.0041250046	-0.0059320014	-0.0020838315	-0.003181095	-0.0067866277	-0.004024099	-0.00672074	-0.0072382567	-0.0022101353	-0.0057545905	-0.013751894	-0.0095917275	-0.013430216	-0.0044826125	-0.018728524	-0.0028979036	-0.027353482	-0.0076062833	-0.0076781865	-0.0028316246	-0.0056886957	-0.0057376307	-0.0042120367	-0.0015629452	-0.001561249	-0.006102979	-0.0013928337	-0.0060815034	-0.0055239336	-0.0030397158	-0.0010420587	-0.0020686744	-0.01425933	-0.0080166	-0.006887152	-0.0042345556	-0.005909729	-0.0029361534	-0.0075121317	-0.008882231	-0.012850984	-0.005643383	-0.005136594	-0.006403838	-0.000987855	-0.010008862	-0.0051609417	-0.0043531354	-0.0011709151	-0.0022665623	-0.0056987875	-0.0020099883	-0.0074256225	-0.0032129479	-0.00036236102	-0.008065617	-0.0017370079
CID156617367-Sp0	1.0	9	-0.0042364034	-0.0027872296	-0.0059029493	-0.0043245037	-0.0003860952	-0.0016250723	-0.00034019302	-0.0029261382	-0.004572674	-0.0013502443	-0.0066955527	-0.0018981288	-0.0016762875	-0.0010467191	-0.0023952737	-0.0022934978	-0.009962442	-0.0029743891	-0.0024358039	-0.0037404443	-0.0046893456	-0.00081872195	-0.00076044165	-0.0006159621	-0.0024809341	-0.0037278293	-0.0009064106	-0.0019800167	-0.0020482554	-0.0040273527	-0.0023896233	-0.0043659443	-0.0039107846	-0.0027005058	-0.002509589	-0.0044068554	-0.0072921645	-0.0055644386	-0.002656449	-0.0008090862	-0.0017389646	-0.005651294	-0.0016307961	-0.0022632973	-0.005564475	-0.0011148246	-0.0019706252	-0.0031903042	-0.0017265712	-0.00346811	-0.001527797	-0.0022703048	-0.0029212672	-0.004197731	-0.0092466315	-0.0019671358	-0.0029742913	-0.00030126367	-0.0022018394	-0.0023246736	-0.0037184968	-0.0073567196	-0.00393704	-0.0020274527	-0.0025540155	-0.0070188483	-0.0035264145	-0.0035402891	-0.0022072233	-0.0024029198	-0.0016469093	-0.0019832011	-0.0009438388	-0.0010234014	-0.0029242833	-0.0049817697	-0.0019510894	-0.0024960786	-0.00041583276	-0.0011354614	-0.0016310584	-0.0037977092	-0.0028862574	-0.0024205572	-0.0027313486	-0.0018966082	-0.0034142728	-0.0029899825	-0.00203469	-0.0022089882	-0.0008560154	-0.0020964802	-0.0012993214	-0.0013460913	-0.003027881	-0.00082573993	-0.0026216644	-0.0035797362	-0.0027131613	-0.0016993034	-0.0044391165	-0.0031937808	-0.004791824	-0.0017523211	-0.0022056554	-0.0032343976	-0.010044283	-0.0030697084	-0.0019057604	-0.0013248302	-0.0026567539	-0.004210179	-0.0017119414	-0.001319774	-0.0018142834	-0.0031705536	-0.00082216744	-0.0019046202	-0.0016656549	-0.002215292	-0.0014425608	-0.00022054528	-0.0030231506	-0.00079705205	-0.0031392346	-0.0015922526	-0.003332254	-0.0017897983	-0.0026492756	-0.00081092236	-0.0018375994	-0.0023130223	-0.003212016	-0.0019680967	-0.0010456264	-0.0021180238	-0.0016256538	-0.0028000479	-0.0012214915	-0.0009484996	-0.0017880792	-0.0015790113	-0.001583898	-0.0017872674	-0.00028223544	-0.003014024	-9.544916e-05
CID168359868-Sp0	1.0	9	-0.005214427	0.03895082	-0.004084058	-0.005284768	-0.0022569138	-0.002424903	-0.0007723262	-0.0007374276	-0.00237258	-0.00029821327	-0.004556199	-0.0028572204	-0.0018072359	-0.0012221269	-0.003032965	-0.0026331984	-0.0045756013	-0.0023828647	-0.002396509	-0.0041195503	-0.00257156	-0.0032245752	-0.0023171701	-0.0022577192	-0.0017293049	-0.0016285711	-0.0008620637	-0.0017462793	-0.003009927	-0.0021354267	-0.0015863025	-0.0023622354	-0.0010205037	-0.0012096241	-0.0023471867	-0.0046265423	-0.005141852	-0.0032479134	-0.001577966	-0.0014698897	-0.0027113322	-0.0030833243	-0.0055548875	-0.0033445528	-0.0040448247	-0.0006461573	-0.0047261706	-0.0026428523	-0.004440661	-0.0034324934	-0.0037465303	-0.0039767707	-0.0012754904	-0.004191656	-0.002410625	-0.0010693426	-0.0034139827	-0.0017397234	-0.0041667195	-0.0021994056	-0.0031734807	-0.0015145508	-0.0013855941	-0.0006629269	-0.0022169568	-0.0013247086	-0.0046228585	-0.003648491	-0.0032159314	-0.0022276773	-0.00022233726	-0.00060066034	-0.00024351758	-0.00069864956	0.1179154	-0.0046386477	-0.0006199105	-0.00076646183	0.0014135835	-0.00125658	-0.00023575162	-0.0023584575	-0.0026333772	-0.0022758842	-0.0039226026	-0.0013808475	-0.004889394	-0.0035750722	-0.0013154739	-0.0004497826	-0.00071872247	-0.0028236373	-0.0012630943	0.018224351	-0.0017726391	-0.0020222934	-0.001626125	-0.0025707202	-0.002124219	-0.0016765499	-0.002450324	-0.0019014863	-0.0032694829	-0.0010242336	-0.0012022731	-0.0048452993	-0.0040442483	-0.006951462	-0.002183572	-0.00092886644	-0.0029710648	-0.0036643366	-0.0017974814	-0.00090291013	-0.0024931447	-0.0014865629	-0.0004842899	-0.0027098411	-0.0010459583	-0.0017229933	-0.0021491423	-0.0014566311	-0.002668367	-0.0011851159	-0.0033390087	-0.00054759206	0.06985101	-0.0005291414	-0.0025504022	-0.00093499623	-0.0017209428	-0.0031645303	-0.002752751	-0.0006089687	-0.00073600694	-0.0029397255	-0.00066599285	-0.0022673244	-0.0009803926	-0.001505208	-0.0013473859	-0.0017404052	-0.001183543	-0.00022014986	-0.00057629467	-0.001373801	-0.00069783145
CID168360885-Sp0	1.0	9	-0.0060343966	-0.0007093325	-0.0037347262	-0.0041548745	-0.0019911595	-0.002927408	-0.0010257374	0.07527841	-0.0024615175	-0.0015968364	-0.004416077	-0.0031594182	-0.0014148159	-0.001556807	-0.003154575	-0.0022370843	-0.0048745996	-0.002799257	-0.002421265	-0.0035040183	-0.0018621942	-0.0035408684	-0.002605005	-0.0016179784	-0.0019180038	-0.0015112702	-0.00071030273	-0.0018436579	-0.0032173921	-0.0025282856	-0.0009852618	-0.0029755489	-0.0017399545	-0.0014303081	-0.0025310935	-0.0030930298	-0.0035725094	-0.0038549702	-0.0022194874	-0.0011072968	-0.0026802765	-0.0021686505	-0.0057289833	-0.0032438657	-0.003410599	-0.0008568053	-0.0040521105	-0.002873295	-0.0048577604	-0.004205696	-0.002723774	-0.0033947383	-0.0020011233	-0.0023487173	-0.0026139822	-0.0015739793	-0.003198552	-0.0012444878	-0.004328699	-0.0018939392	-0.002973893	-0.0019814023	-0.0016644956	-0.00077927834	-0.0028674072	-0.0023820105	-0.0045544934	-0.0040561054	-0.0059518195	-0.0024107504	0.05104806	-0.0012258997	-0.000863216	-0.001354355	0.009710802	-0.0045583816	-0.0015391354	-0.000987598	-1.6945572e-05	-0.00076465873	-0.00040896056	-0.0019254434	-0.0026519047	-0.0026984056	-0.0036860355	-0.0008190017	-0.0032133844	-0.0030669991	-0.0013748141	-0.00076492626	0.011169295	-0.0021167	-0.0013724099	-0.00044289112	-0.0023244673	-0.0019046105	-0.0015231638	-0.002333927	-0.0023945856	-0.0012763916	-0.0022142315	-0.0019241172	-0.002610956	-9.2338385e-05	-0.0020788263	-0.0035802852	-0.0046062088	-0.0062317294	-0.0016212767	-0.00081925705	-0.0023503378	-0.0020457814	-0.0012943846	-0.0010311212	-0.0022721163	-0.0016658542	-0.00033449792	-0.0018671461	-0.0010440189	-0.002061687	-0.0018733266	-0.0013749512	-0.005058674	-0.0007858032	-0.0025848513	-0.00037518816	-0.0012084942	-0.0003970336	-0.0014120763	-0.0027007991	-0.0037783696	-0.003739883	-0.0031499825	-0.00014166995	-0.0011658061	-0.002194048	-0.0005770235	-0.0021588237	-0.0013525498	-0.0010892601	-0.001028854	-0.0015906417	-0.0011178063	-0.00036792018	-0.0007780767	-0.0013263039	-0.00091984286
CID168358240-Sp0	1.0	9	-0.018324658	-0.0039593154	-0.009850604	-0.013992124	-0.008696899	-0.0032216501	-0.00027541182	-0.009677005	-0.012850785	-0.004864706	-0.01109291	-0.010002081	-0.0042699254	-0.0025181903	-0.006513645	-0.008824527	-0.016981103	-0.0059154513	-0.0071188076	-0.008240282	-0.0027248946	-0.003913222	-0.001677102	-0.0052811634	-0.0030018026	-0.005422976	-0.0020448433	-0.0028661147	-0.0013593101	-0.0067612277	-0.0028878592	-0.0059675733	-0.011285122	-0.0076611126	-0.0051795924	-0.010473905	-0.019208794	-0.0072758887	-0.0021705395	-0.0058877915	-0.0021913685	-0.014077216	-0.004516135	-0.0061658733	-0.010747907	-0.00088476425	-0.008002239	-0.005954858	-0.012178314	-0.009575516	-0.0055143237	-0.0091845235	-0.012347475	-0.006516492	-0.01121773	-0.0019782006	-0.0064262818	-0.006440679	-0.012075315	-0.008657259	-0.00600878	-0.0119603975	-0.0074870675	-0.0056405193	-0.00903827	-0.01694175	-0.0072705518	-0.0047693625	-0.015807163	-0.008059314	-0.0055147917	-0.0026986962	-0.0024833726	-0.0068486417	-0.0074877837	-0.0084283305	-0.011582086	-0.0073750135	-0.0026199897	-0.0024519134	-0.0021141309	-0.008232561	-0.003676917	-0.0053193406	-0.0058181197	-0.0036142506	-0.010658534	-0.0045468123	-0.0032298747	-0.0019180105	-0.004058138	-0.005957527	-0.0024877468	-0.0044819647	-0.006406342	-0.002339195	-0.005559393	-0.006322095	-0.002293033	-0.0045313993	-0.011400649	-0.0052209753	-0.008268965	-0.0032686228	-0.011402256	-0.0025642668	-0.014859866	-0.0074500944	-0.005927917	-0.0014278578	-0.006217091	-0.005384297	-0.0046125036	-0.0017551642	-0.0020743487	-0.0039487523	-0.0010079818	-0.00436634	-0.004292687	-0.0020648644	-0.0016830986	0.055551004	-0.01237137	-0.008139049	-0.004928889	-0.004280309	-0.0068434626	-0.0009306129	-0.006467185	-0.00927759	-0.0122518325	-0.0047110203	-0.0034684234	-0.005373748	-0.0017835164	-0.008698615	-0.003466699	-0.0028012611	-0.0015928107	-0.0027339023	-0.0030573267	-0.0021422212	-0.006928524	-0.0022718778	0.05435645	-0.0059089353	-0.001841534
CID168361093-Sp0	10.0	9	-0.0021224776	-0.00054698385	-0.0038178414	-0.0033760627	-0.0013701214	-0.00095769577	-0.0010323646	-0.00057128695	-0.002122921	-0.0011712466	-0.0062113497	-0.0012849636	-0.0013066679	-0.00092700607	-0.0033687279	-0.003116433	-0.0024288252	-0.00291438	-0.002474082	-0.0027323246	-0.0027288527	-0.0032817237	-0.0027662164	-0.0020198305	-0.003060737	-0.0015971495	-0.0008679214	-0.0015279673	-0.0023839325	-0.002022217	-0.0016800979	-0.0026959074	-0.002674931	-0.0010702788	-0.0016279974	-0.0036755984	-0.00418462	-0.0017840647	-0.0009371756	-0.0015182437	-0.001465337	-0.0028032016	-0.0044583348	-0.001965998	-0.0034841015	-0.00063279516	-0.0028320595	-0.0019033834	-0.0053725652	-0.0037378084	-0.003120249	0.06545213	-0.0016955922	-0.0035219365	-0.0018033497	-0.0009238217	-0.0018632631	-0.0017230785	-0.004025557	-0.0016470397	-0.0029412482	-0.0006124418	0.06231439	-0.00024586442	-0.005597795	-0.0051741367	-0.0038169879	-0.0031259428	-0.0046403483	-0.0009780515	-7.8534074e-05	0.023938907	-0.00047770145	-0.0015995365	0.024014596	-0.0022205524	-0.0028480536	-0.0014741231	0.029404651	-0.0011799918	-0.0005017096	-0.0017909653	-0.00091520714	0.011090929	-0.004854391	-0.0011809549	-0.004987113	-0.0041380194	-0.0012773874	-0.00013909988	-0.00034426965	-0.0021660551	-0.0013520138	-1.10938545e-05	-0.0025591312	-0.0018980093	-0.0008981369	-0.0010972067	-0.00175798	-0.0016789059	-0.0022671714	-0.0022506411	-0.0027791518	-0.0005891405	-0.0051332777	-0.0022512544	-0.0016347795	-0.003277344	-0.0027367717	-0.0009868033	-0.0021988624	-0.0027698635	-0.0016397936	-0.001022788	-0.0025998838	-0.0017006281	-0.00053200056	-0.0024717338	-0.0010669478	-0.0022273276	-0.0020161737	-0.0015294283	-0.004349686	-0.002536228	-0.0030523904	-0.0015559776	0.056686852	-0.00036872903	-0.00096800266	-0.0024387843	-0.0029503915	-0.0019583232	-0.0021545643	-0.0015133152	0.006255579	-0.0029081132	-0.00022572766	-0.0019529305	-0.0006545235	-0.0013359988	-0.0009802114	-0.0012182401	-0.0011745436	0.009019725	-0.0005528223	-0.0009712897	-0.0006825928
CID168367670-Sp0	10.0	9	-0.0044698794	-0.00095206924	-0.0032089835	-0.004090759	-0.0017699171	-0.0028443981	-0.00089717674	0.037827257	-0.0018433175	-0.0008274254	-0.0027879034	-0.00455458	-0.0013035499	-0.001254464	-0.0024140405	-0.002247567	-0.0019813168	-0.001995116	-0.0018408247	-0.0026742923	-0.0013063455	-0.0051795924	-0.0035046076	-0.0025145423	-0.0016618377	-6.137101e-05	-0.0008278889	-0.0018307265	-0.0031485262	-0.001133647	-0.0011894893	-0.0020492326	-0.0002270328	-0.00058185135	-0.0027542457	-0.003253253	-0.0023826263	-0.0015492403	-0.0021528474	-0.00092345406	-0.0021494066	-0.00045351093	-0.0063079125	-0.0021670195	-0.0018086556	-0.0010315435	-0.004404613	-0.0023000143	-0.005267137	-0.003381096	-0.0030376336	-0.0025407453	-0.0019117143	-0.0032233747	0.07698728	-0.00053087913	-0.0032198876	-0.0015788522	-0.0052028857	-0.0011268378	-0.0026676871	0.060965728	0.056156207	-0.00022239375	-0.002139777	-0.00025674206	-0.005031699	-0.004565052	-0.004806972	-0.0018302576	0.028390482	-0.00042410186	-0.00066608354	-0.0013518921	0.08449035	-0.0028453132	-0.0004821546	-0.00029416458	0.0046157166	-0.0007732745	-0.00029773632	-0.0009621185	-0.0018958034	-0.0016573701	-0.004763903	-0.0010816577	-0.0035843742	-0.0024562534	-0.001362385	-0.0009168558	-0.00019738643	-0.0019909928	-0.0012100927	0.009522983	-0.00200515	-0.0022098734	-0.0013263403	-0.0022382836	-0.0026210921	-0.0012985766	-0.00053780293	-0.0014496243	-0.0025458983	-0.00013865653	-0.0020145758	-0.003666345	-0.0024985515	-0.0056005847	-0.0015453084	-0.00091183226	-0.0023179378	-0.0021652216	-0.0013323373	-0.0012624136	-0.0027817162	-0.0016142318	-0.00030990943	-0.002438055	-0.0014856177	-0.0023908243	-0.002412537	-0.002118866	-0.004208104	-0.0009903818	-0.0031108994	-0.0010849432	0.013822953	-0.00056515087	-0.0017381489	-0.0024101678	-0.0026717382	-0.0035969778	-0.0019203319	-0.0005611398	-0.00077291724	-0.002004068	-7.718341e-05	-0.0022044505	-0.001936154	-0.0019231547	-0.0006875526	-0.0017697797	-0.0009953845	-0.0005810363	-0.0010481429	-0.0011103072	-0.0008188965
CID168369383-Sp0	10.0	9	-0.0037394646	-0.0007910983	-0.0025383322	-0.0025624563	-0.0015179587	-0.002580558	-0.0006750191	0.14735322	-0.0018541224	-0.00049322617	-0.0029536223	-0.0038707205	-0.0012831071	-0.0014093404	-0.0023670574	-0.001725629	-0.0023053512	-0.001922977	-0.0015145884	-0.0017518499	-0.0009510577	-0.0037392296	-0.0027705976	-0.001957866	-0.0015387548	0.018005896	-0.00054200314	-0.0017526334	-0.0029039609	-0.001298802	-0.0009326829	-0.0014291009	0.0065417043	-0.0008624609	-0.002372442	-0.0022347756	-0.0016284803	-0.001137794	-0.0013217529	-0.0007005544	-0.0024970572	-0.0005891366	-0.0060483185	-0.0031283568	-0.0023079326	-0.0009012779	-0.003436539	-0.0028920996	-0.00351959	-0.0024468875	-0.0026329304	-0.002172577	-0.0013259692	-0.0019873881	-7.402996e-05	-0.00039135505	-0.0029103097	-0.0010153754	-0.0041479915	-0.0008110431	-0.0024966027	-9.2796225e-05	0.037526704	-0.00029321393	-0.0019982918	0.066670194	-0.0034904373	-0.0033335616	-0.0032734913	-0.001984355	0.14002421	-0.00040300703	-0.00020195784	-0.0008142247	0.106915586	-0.002365243	-0.00019529676	-0.00067339547	-1.7209724e-05	-0.0005433917	-0.00035357586	-0.0010724621	-0.0021721486	-0.0019246625	-0.0033483857	-0.00077924406	-0.002397564	-0.0029084205	-0.00089469686	-0.000945985	0.06774032	-0.0016362218	-0.0008999165	-0.0004605565	-0.0011105755	-0.0021996833	-0.00087241386	-0.0019734302	-0.0021027715	-0.0009642772	-0.0005729105	-0.0014898417	-0.0020686262	-0.0001252414	-0.0014853942	-0.0022156802	-0.0021751144	-0.004649108	-0.0010552817	-0.00065774564	-0.0028150242	-0.0019899742	-0.0009958291	-0.0009329062	-0.0022224416	-0.0011715537	-0.00046535555	-0.0016561408	-0.0009896829	-0.001576211	-0.0014658304	-0.0020319787	-0.0032564735	-0.0007930192	-0.0023586403	-0.00059071725	0.110217676	-0.00046900328	-0.001936669	-0.0014935436	-0.0015478061	-0.0027477252	-0.001946979	-0.0002729525	-0.0010036911	-0.0012814628	-9.11513e-05	-0.0019639009	-0.0011559644	-0.0013767616	-0.0007287565	-0.0015599794	-0.0006659258	-0.0005674068	-0.0010147296	-0.00036049247	-0.0009436888
CID91849009-Sp0	10.0	9	-0.004328546	-0.0006894267	-0.0035958008	-0.0047644363	-0.0022438816	-0.0021133837	-0.001696659	0.12981315	-0.0015630693	-0.0010081228	-0.005819029	-0.0006657384	-0.0016316713	-0.000814783	-0.0034023311	-0.002016849	-0.0016860713	-0.002696494	-0.0028322525	-0.00259936	-0.0034221385	-0.0049724793	-0.0035179844	-0.004128923	-0.0032656055	-0.000639363	-0.0017723973	-0.000887852	-0.0037962038	-0.0005915528	-0.001847775	-0.0015616419	-0.00092263776	-0.0013850227	-0.0019446618	-0.003490276	-0.0035688546	-0.0011674424	-0.0017400411	-0.0011307743	-0.0018578084	-0.0030933905	-0.0065084724	-0.0022002805	-0.0047259587	-0.0011219049	-0.004968357	-0.0022131335	-0.0034701412	-0.0027997622	-0.003303822	-0.0023187879	-0.00053287396	-0.0035953145	-0.0021369685	-0.00064425205	-0.0036562628	-0.0014476217	-0.005411634	-0.0022333665	-0.0024639668	-0.00021010415	0.006861282	0.003517916	-0.0050150007	-0.0012624229	-0.0048817545	-0.004539672	-0.0036483824	-0.0026554265	0.120387755	-0.00045678037	-5.1896754e-05	-0.00060720125	0.1794109	-0.0032682174	-0.003317712	-0.0018932949	-0.0001359943	-0.0014596251	-0.00044321254	-0.00090071274	-0.001719204	-0.0015769909	-0.0038846522	-0.00095049705	-0.0032725586	-0.004520417	-0.001018081	-0.0003244301	-5.6174104e-06	-0.0029769673	-0.0015433608	0.060096234	-0.0021653115	-0.0021930214	-0.0012561051	-0.0023942578	-0.0022893639	-0.0014670397	-0.0026989048	-0.0027205213	-0.0024067743	-0.0014716664	-0.0049919174	-0.003455821	0.04964962	-0.005778871	-0.0023750344	-0.00054702983	-0.0040431055	-0.00335655	-0.0017682805	-0.0012027744	-0.0022577804	-0.001027059	-0.00039786755	-0.002762926	-0.0022509599	-0.0024344625	-0.0018444542	-0.0025630693	-0.0029123437	-0.0017990159	-0.0034068408	-0.0010752722	0.26499128	-0.00029952344	-0.001871981	-0.0019113875	-0.00187507	-0.002328996	-0.0016588263	-0.0012527254	-0.0007500571	-0.0025079863	-0.00027790703	-0.0017180584	-0.0010813687	-0.001515834	-0.001106338	-0.0018493865	-0.0015595428	-0.00015584755	-0.0012341115	-0.0015082062	-0.0010302444
CID99738023-Sp0	10.0	9	-0.0037628773	0.043685067	-0.003889605	-0.0041552656	-0.0020719694	-0.0020768421	-0.0006905077	-0.0007473002	-0.0015498532	-9.200673e-05	-0.003831078	-0.0037075637	-0.0016925564	-0.0012440223	-0.0026450446	-0.0022728269	-0.0021135134	-0.0015657158	-0.0016797931	-0.0029703926	-0.0018749597	-0.0039461707	-0.002841322	-0.0023640597	-0.0018187907	-0.00042326914	-0.00095069356	-0.0015180078	-0.0030863194	-0.0016049562	-0.0014905945	-0.0012346505	-0.00021423576	-0.0009401717	-0.0018077074	-0.0044163293	-0.00401809	-0.0016050804	-0.0015070145	-0.0013213153	-0.002235269	-0.0017881035	-0.005320233	-0.0026624477	-0.002496345	-0.00083759753	-0.004256049	-0.0021569917	-0.003802978	-0.0023476915	-0.0035863721	-0.0020181802	-0.000886951	-0.0044137905	-8.623821e-05	-0.00059931516	-0.0029957697	-0.0019059386	-0.003996832	-0.001524215	-0.00230835	0.012485758	0.05186192	0.006391081	-0.0020361214	0.0059962175	-0.004304227	-0.003549966	-0.0019105988	-0.0013648596	0.0012146949	0.015053289	-0.0002520846	-0.0007991144	0.14564453	-0.003153331	0.058082078	-0.00069478445	0.008388913	-0.0013061514	-0.00020335677	-0.0014594548	-0.0013660443	-0.00095751125	-0.0041136364	-0.0013647065	-0.004400625	-0.0038571295	-0.001116251	-0.0004794331	-0.0006271354	-0.0023995568	-0.0010020499	0.049018506	-0.0016660483	-0.0022168898	-0.0012031154	-0.0020565183	-0.0021677522	-0.0018124632	-0.001357787	-0.0016554884	-0.0033033504	-0.0010818285	-0.0015993377	-0.0040653325	-0.0014790365	-0.0053057093	-0.0019554377	-0.000864244	-0.0026076972	-0.003431942	-0.0016939068	-0.0008436267	-0.0028245857	-0.0011295846	-0.0005199221	-0.00269462	-0.0010341054	-0.0016622524	-0.0020922623	-0.0017733912	-0.0018073831	-0.0015321333	-0.0035601603	-0.00061927637	0.21330008	-0.0005722497	-0.002424562	-0.0007169055	-0.00060467224	-0.0023521683	-0.0019041083	-0.0008449355	-0.0002157621	-0.002552995	-0.00014138702	-0.0018723081	-0.0010771529	-0.0020469525	-0.0010246328	-0.0017722539	-0.0008338203	-0.00014443585	-0.00080676907	-0.00084766786	-0.0007108466
CID146016259-Sp0	10.0	9	0.18547752	-0.0013648899	-0.014753638	-0.0064069214	-0.008979672	-0.0009925255	-0.0008090413	-0.0047549806	-0.010203764	-0.006384015	-0.014854629	-0.005199603	-0.005524845	-0.0027720444	-0.009824412	-0.0121050095	-0.006797864	-0.009369695	-0.00643938	-0.0054561067	-0.0073756534	-0.0006203224	-0.00037833862	-1.5490834e-05	-0.0049304455	-0.006880263	-0.0028017552	-0.003867421	-0.0014719417	-0.0040956624	-0.0046679247	-0.0060341978	-0.012088925	-0.008811464	-0.0045363754	-0.0043556835	-0.014464086	-0.0067307856	0.18542205	-0.007009645	-0.002488093	-0.010142481	-0.005361991	-0.007501878	-0.0072735697	4.152499e-05	0.06421303	-0.0049541886	-0.019185249	-0.010475926	-0.012140037	-0.0048774327	-0.007409462	-0.005965966	-0.008797059	-0.0048379037	-0.00041899763	-0.007833697	-0.006359266	-0.00872639	-0.011166506	-0.010778316	-0.0034030166	-0.005129432	-0.020030992	-0.019506723	-0.0012647138	0.087955266	-0.0052470253	-0.007108976	-0.004358547	-0.00038160663	-0.0026265949	-0.007459031	-0.0075659943	-0.0067235962	-0.019840484	-0.005586958	-0.0018865985	-0.0040027015	-0.0022460127	-0.01232682	-0.0023966415	0.06326661	-0.0084072305	-0.006070314	-0.013422414	-0.006062829	-0.0044771233	-0.0012216244	-0.002152705	-0.0039341436	-0.003402265	-0.0008915342	-0.00043441856	-0.004434339	-0.0044254204	-0.0005222691	-0.0030603453	-0.006501648	-0.00902154	-0.009423168	-0.013220248	-0.0031137455	-0.0207423	-0.0010604174	-0.015233978	-0.0027439818	-0.0041511757	-0.0017079696	-0.011255644	-0.010319746	-0.004039286	-0.0017301065	-0.0044762515	-0.0064484114	-0.0009883678	-0.0049822396	-0.0036803351	-0.0036714964	-0.003942845	-0.005784069	-0.0048930976	-0.010754254	-0.0029664198	-0.0040099057	-0.0059778607	-0.0028333918	-0.007950571	-0.0025028517	-0.002980093	-0.0046746996	-0.0029185545	-0.006442437	0.01802248	-0.0077421716	-0.0016474637	-0.004071856	-0.002593179	-0.0017325256	-0.003000017	-0.0013193106	-0.0037262016	-0.00084410544	0.00994847	-0.0054157535	-0.0012533073
CID156617367-Sp0	10.0	9	0.12813252	-0.002053207	-0.002732094	0.04125982	-0.0009824585	-0.00047056112	-9.216445e-05	0.025780901	-0.0029557555	0.10846655	-0.0033116946	-0.0006445904	-0.0018770942	-0.0015426156	-0.0016194584	-0.0020709943	-0.004341989	-0.0014084575	-0.0009512215	-0.002084725	-0.0053291414	0.19468696	0.13508122	0.10619988	-0.0026542128	-0.004192678	-0.0012135537	-0.00165244	-0.001333697	-0.003896187	-0.0024468384	-0.002347296	-0.0029263382	-0.0028464783	-0.0009035358	-0.0018179299	-0.002607652	-0.0014190328	-0.0010815753	-0.0008573865	-0.0015640488	-0.0040660338	0.015885185	-0.0025226953	-0.0034863576	-0.001693565	-0.0011808824	-0.0018570154	-0.0016558465	-0.0017904355	-0.0010181782	0.06348501	-0.00076616695	-0.0037807196	-0.0064115673	-0.00083320617	-0.0018160733	0.03907833	0.06616386	-0.0018476037	-0.0034608294	-0.0052166563	-0.0012214369	-0.0021602015	-0.0022004049	-0.0050463867	-0.00032982614	0.020857181	0.25282013	-0.0015049991	0.036221337	-0.00028558643	-0.0020415618	-0.0012850965	-0.0032651615	-0.0021932495	0.07820809	-0.0016431665	0.014334435	-0.0012645598	-0.0019749454	-0.002977698	-0.0013545004	0.0088430485	-0.0035337354	-0.0027450686	-0.0030556726	-0.0030842	-0.0017361398	-0.0027373703	0.026588582	-5.591781e-05	-0.0015775051	-0.00012346216	-0.0012176944	-0.0012386878	-0.0017481036	-0.0005294358	-0.0021590786	-0.002201704	-0.0033522525	-0.0031542003	-0.0029646438	-0.0023386905	-0.0024453155	-0.0013381799	-0.0060328036	0.08693281	-0.0010002878	-0.0014452692	-0.0038653999	-0.0055539953	-0.0020223733	-0.001196441	-0.001964669	-0.0022109682	-0.0006195787	-0.0019538521	-0.0019729533	-0.0017207783	-0.0018314115	-0.0010211004	0.18550368	-0.0019336594	-0.002272951	-0.0016852221	-0.002325876	-0.0023387745	-0.0016538285	0.14471154	0.16140369	-0.0012496555	-0.0019795957	-0.0015469483	0.00838474	-0.0016892996	-0.00025760388	-0.001742344	-0.0012437559	-0.0010654941	-0.0013050264	-0.0016658343	-0.0013686494	-0.0011461921	-4.130218e-05	-0.0014824166	-0.0005088524
CID168359868-Sp0	10.0	9	-0.0041146427	0.072804704	-0.0034368585	-0.004494834	-0.0020372532	-0.0024645166	-0.0007841643	-0.00022985102	-0.0018890738	0.0082243765	-0.003296946	-0.0035963512	-0.0018574521	-0.0012557051	-0.0024202089	-0.002002029	-0.002699943	-0.0013654998	-0.0015992661	-0.003181163	-0.0021656281	-0.0039257915	-0.002825174	-0.0026762926	-0.0019102768	-0.00057249254	-0.0009636595	-0.0016772717	-0.0032626274	-0.0015765982	-0.0015573374	-0.0013981046	-0.00037595766	-0.0008946257	-0.0019186286	-0.004453322	-0.004186271	-0.0019419785	-0.001726911	-0.0012936254	-0.0026071575	-0.0020284501	-0.005663201	-0.0031759944	-0.00292276	-0.0010060475	-0.004580854	-0.0022420895	-0.0037895804	-0.0026001232	-0.0035541728	-0.0023109415	-0.00082477357	-0.0046521747	-9.795317e-05	-0.00082022726	-0.0032410712	-0.0018950182	-0.003924637	-0.0017602132	-0.002347999	0.023784695	0.03355843	-0.0001463256	-0.0015954864	-9.2950024e-05	-0.0047202324	-0.0038219679	-0.002017662	-0.0015145247	0.021690104	0.0052531874	-4.0862782e-05	-0.0007023583	0.16513471	-0.0033799692	0.069695964	-0.0007201671	0.010388413	-0.0013487001	-0.00029473283	-0.0018378295	-0.0018619943	-0.0013282716	-0.0040719905	-0.0013829401	-0.004370237	-0.0038142742	-0.0011536854	-0.00060753775	-0.00038787475	-0.0024063245	-0.0010413048	0.055963244	-0.0017050816	-0.0022458285	-0.0014644129	-0.0024407299	-0.0022955732	-0.0018508349	-0.001369489	-0.001654592	-0.0029375004	-0.0009837034	-0.0009571024	-0.00439228	-0.002432053	-0.0057278047	-0.00204705	-0.0009898004	-0.003115465	-0.00370899	-0.0017456105	-0.00090910844	-0.0024834322	-0.0012900898	-0.0005047808	-0.0026929164	-0.0010799287	-0.001624065	-0.0022347644	-0.0019535373	-0.0018222587	-0.0010835086	-0.0034634636	-0.00044994673	0.23944837	-0.0005209534	-0.0022115344	-0.0006032907	-0.0007420854	-0.0027513364	-0.0019923751	-0.0006227638	-0.00032806976	-0.002523715	-0.00018782973	-0.001892672	-0.0011284907	-0.0020084588	-0.001075182	-0.0019317473	-0.0010285734	-0.000163296	-0.00070496957	-0.0011847619	-0.0007022872
CID168360885-Sp0	10.0	9	-0.004598041	-0.00033801375	-0.0025312342	-0.0033877122	-0.001783741	-0.00281309	-0.0010519434	0.19363846	-0.001793209	-0.0009714733	-0.0029009702	-0.0036626798	-0.0013719114	-0.0014892258	-0.0026233625	-0.0017413184	-0.0024691639	-0.0018330277	-0.0016122797	-0.0025216565	-0.0017186889	-0.0042340783	-0.0030332021	-0.0021532334	-0.0019538817	-0.00047626367	-0.00082232093	-0.0018084792	-0.003340114	-0.0018956622	-0.0010412982	-0.0020411564	-0.0011086854	-0.0010323281	-0.002199167	-0.0025357723	-0.0018609188	-0.0021026602	-0.0022095295	-0.00087425305	-0.0026852693	-0.001026485	-0.0057985764	-0.0033017602	-0.0024606506	-0.0010911513	-0.004026692	-0.0024301345	-0.0043885717	-0.0034160411	-0.0026487536	-0.0018264307	-0.001656088	-0.0025001147	-0.00030899857	-0.0009982605	-0.00307159	-0.0014276527	-0.0039648027	-0.0013939894	-0.0020923384	-1.3387305e-05	0.011873448	-0.00021633103	-0.0022829138	-0.0009032949	-0.004379612	-0.003914243	-0.0043636886	-0.0016956688	0.13139303	-0.0002972177	-0.00046164013	-0.0012644903	0.082906894	-0.0032230704	-0.00012960311	-0.0007087665	0.009087408	-0.0007775493	-0.00026198846	-0.0010828836	-0.0019047023	-0.0017421142	-0.0039307913	-0.00087230053	-0.0029229505	-0.0032929757	-0.001206863	-0.00086019415	0.06799156	-0.001848542	-0.0009832145	0.013404103	-0.0018509711	-0.0022211494	-0.0013312418	-0.0020087243	-0.0025859561	-0.0014087909	-0.0012243589	-0.0016462613	-0.0018101607	-0.00014669608	-0.0016737386	-0.0032713842	-0.0022798062	-0.0051709795	-0.0014393311	-0.00075134804	-0.0026637428	-0.0020212098	-0.001288723	-0.0010583494	-0.0024383299	-0.0016269494	-0.00035354326	-0.0017080818	-0.0010037142	-0.0018747518	-0.0019544787	-0.0020776822	-0.0039757662	-0.0007306826	-0.0023336108	-0.0002947237	0.07360467	-0.00033431573	-0.0009724681	-0.0021505195	-0.0024286045	-0.0032949366	-0.0023380944	-0.00013469509	-0.0007427756	-0.0018327737	-6.901866e-05	-0.0018366075	-0.0013394629	-0.0014386582	-0.00075267005	-0.0017930628	-0.00090606936	-0.00025320405	-0.0008255328	-0.0007637271	-0.0010136873
CID168358240-Sp0	10.0	9	-0.010991929	-0.0025009944	-0.007227486	-0.007046031	-0.007867666	-0.00038833657	-0.0015811427	-0.0036597918	-0.008795879	0.05716263	-0.0094678905	-0.007901036	-0.0036766916	-0.0026293488	-0.0077432077	-0.010688093	-0.0053264927	-0.0062427185	-0.006512336	-0.0061281025	-0.006201409	0.13455026	0.11081213	-0.0028431586	-0.0031604578	-0.005881183	-0.002270666	-0.003289979	-0.00045536357	-0.0026270663	-0.0042310515	-0.006426504	-0.008619726	-0.008187075	-0.00044969376	-0.0053074807	-0.010006451	-0.0010496861	0.040315364	-0.0051585967	0.0010567512	-0.00903625	-8.827482e-05	-0.0026662718	-0.0059219697	-0.00079269137	-0.005984876	-0.002994316	-0.013920467	-0.006651284	-0.005451711	-0.005491949	-0.008889122	-0.0040717935	-0.0069242828	-0.0012067516	-0.006057187	-0.005267597	-0.005803095	-0.006301706	-0.008416552	-0.008102787	-0.0036872288	-0.0037405859	-0.009643754	-0.013379647	0.011859953	0.25192598	-0.006204791	-0.005314874	-0.0031026148	-0.0006399381	-0.0042327875	-0.009909689	-0.009049364	-0.0036352535	-0.007628228	-0.0039017266	-0.0018895514	-0.004117705	-0.0022838518	-0.007082342	0.13369697	0.259546	-0.0049543856	-0.0039076367	-0.008121406	-0.004070235	-0.005904283	-0.0028137611	-0.00259873	-0.005224722	-0.0037268603	-0.0032596975	-0.002087786	-0.0031322222	-0.0027634248	-0.0005464765	-0.0030015025	-0.005174713	-0.0062346375	-0.003758223	-0.008145736	-0.0026486488	-0.013349794	-0.0014741481	-0.0054332265	-0.0044775293	-0.002947532	-0.0011958038	-0.011049166	-0.008471957	-0.004212299	-0.0020248084	-0.0056843036	-0.0033381868	-0.000794036	-0.005057691	-0.0035688295	-0.003162976	-0.0042859023	-0.0030005693	-0.005509839	-0.009858927	-0.003994901	-0.0053935605	-0.009134518	-0.0016033247	-0.008366139	-0.003781762	-0.0051425826	-0.0037727687	-0.0015749154	-0.0059107575	-0.0015447214	-0.0053196824	-0.0006542225	-0.0017135256	-0.0041329777	-0.002350898	-0.0019170677	-0.0020988872	-0.004612711	-0.0011926907	0.084293306	-0.0043971557	-0.0016579974
CID168371247-Sp0	0.1	9	-0.006452732	-0.0003802147	-0.003864987	-0.0063639735	-0.0018932922	-0.0033532681	-0.0008805204	-0.002291411	-0.003919369	0.13788708	-0.0029614684	-0.0049842745	-0.0014547561	-0.0014696798	-0.0018658114	-0.002273186	-0.00922115	-0.0029582095	-0.0028144445	-0.005137963	-0.0036706105	-0.0027067661	-0.0016947959	-0.0011251966	-0.0011402722	-0.0025249403	-0.0010522024	-0.0024983499	-0.001986122	-0.004242339	-0.0015521445	-0.0037025514	-0.0024404307	-0.0021631334	-0.002590503	-0.004763282	-0.0065358	-0.002047231	-0.0028444666	-0.0017912398	-0.0029508348	-0.0029003622	-0.0033020969	-0.003023982	-0.004234742	-0.0011231856	-0.004161587	-0.0035691154	-0.005140048	-0.0043622116	-0.0032101807	-0.0051535135	-0.0017661476	-0.0051850467	-0.0057309573	-0.00013062295	-0.003527434	-0.0022118536	-0.0044807624	-0.0015620624	-0.0033564921	-0.0058863745	-0.0041078515	-0.0013093662	0.16252966	-0.0031968483	-0.004962559	-0.003957796	-0.0022196928	-0.0030797385	-0.0015691088	-0.00168732	-0.0013802868	-0.001327465	-0.0011597396	-0.0062510637	0.17456049	-0.0005493056	-0.00038529656	-0.0015438085	-0.0010877188	-0.0039049876	-0.0037213778	-0.0039075157	-0.0039156047	-0.0024118854	-0.0046724644	-0.0031159967	-0.002057177	-0.0018359111	-0.0012792163	-0.0020729809	-0.0015121134	-0.0015518287	-0.0009299438	-0.0020709082	-0.0027628008	-0.0041761086	-0.0028705024	-0.0014546397	-0.0035955554	-0.0021095169	-0.0042423424	-0.0010716819	0.09322126	-0.005171721	-0.009873921	-0.008143099	-0.00206078	-0.0007885636	-0.002412097	-0.004311857	-0.0018294398	-0.0011871627	-0.0029085597	-0.0025649688	-0.00060312933	-0.0035055864	-0.0015708667	-0.0020159546	-0.0023864605	-0.0011197925	-0.0012318408	-0.0012560386	-0.003749791	-0.0009229951	-0.0031330036	-0.001046864	-0.0034325211	-0.00068416423	-0.0019605972	-0.0040022926	-0.003941511	-0.0013071465	-0.0012086834	-0.0032453695	-0.0015387591	-0.0037570703	-0.0026435864	-0.000931029	-0.0020691967	-0.0012642613	-0.0013061162	-0.0012389768	-0.00081384776	-0.00327206	-0.0006260672
CID101592943-Sp0	0.1	9	-0.012875929	-0.005884791	-0.010238745	-0.0035394	-0.004516737	-0.0051887655	-0.001475765	-0.0042786067	-0.0069992314	-0.008742838	-0.013796246	-0.0040117153	-0.002548361	-5.6221557e-05	-0.0072518	-0.0062086824	-0.013885183	-0.005691499	-0.0061210636	-0.005707937	-0.000730407	-0.005362	-0.004931417	-0.00010817309	-0.003576902	-0.0033168148	-0.0006650997	-0.0015125462	-0.004244302	-0.0024915913	-0.0011985588	-0.0043391525	-0.0019060163	-0.0045618806	-0.005661018	-0.0044181994	-0.008060121	-0.011004312	-0.0018688454	-0.001711483	-0.0034960317	-0.0077621466	-0.011448373	-0.005903079	-0.00880159	-0.0014186245	-0.0060533644	-0.007517507	-0.0027487536	-0.0039517535	-0.0031166216	-0.009168807	-0.0073092054	-0.0009946327	-0.008103651	-0.0048576896	-0.005830669	-0.0020648332	-0.010508687	-0.0024910523	-0.0056647616	-0.008368136	-0.0060244896	-0.0033174395	-0.013760656	-0.0048214006	-0.0056458614	-0.0063122767	-0.012088133	-0.0060537253	-0.0030890915	-0.0038933514	-0.00056236767	-0.0018342087	-0.0019102955	-0.007994893	-0.014570317	-0.004448663	-0.0016871928	0.05482513	-0.0004949238	-0.0044214083	-0.0058162645	-0.007983217	-0.004911774	-0.00068688096	-0.004446035	-0.0028603598	-0.0011500425	-0.00063709496	-0.0019706246	-0.0052367905	-0.0019345816	-0.0038948203	-0.0050154775	-0.0023482281	-0.0022197736	-0.002164109	-0.0033239974	-0.0017769465	-0.0067183618	-0.0062331217	-0.005837954	-0.00056809996	-0.012315938	-0.0029699805	-0.009081754	-0.0064515057	-0.0011028924	-0.0015189911	-0.0068277633	-0.002850405	-0.00028252837	-0.0024736796	-0.0032073003	-0.0030614564	-0.00092925964	-0.0002842747	-0.0038995873	-0.0038647172	-0.0010462962	-0.0013783725	-0.013010865	-0.002424719	-0.0041964143	-0.00460976	-0.0026471152	-0.00037847852	-0.0030695093	-0.006136614	-0.008101008	-0.0047647506	-0.0011865356	-0.00054729445	-0.004186958	-0.0029280998	-0.002680233	-0.0034706676	-0.0002309015	-0.0013737745	-0.0034834635	-0.0028282595	-0.0022875539	-0.00166115	-0.0007377842	-0.0019875315	-0.0007644344
CID118045102-Sp0	0.1	9	-0.0068440847	-0.00018256863	-0.0047830204	-0.0060789753	-0.0022353851	-0.002681394	-0.0012204888	-0.0014059868	-0.0032325669	-0.0012566415	-0.005983736	-0.0027378462	-0.0016737896	-0.0013243186	-0.0034519779	-0.0027765715	-0.007292553	-0.0031918352	-0.0029679271	-0.004716182	-0.0028029429	-0.0032821014	-0.002369028	-0.0020476175	-0.0021849477	-0.0020839858	-0.0010268243	-0.0018684055	-0.0030950448	-0.0032008197	-0.0012846533	-0.0036029748	-0.0023023821	-0.0017390795	-0.002618974	-0.0047737877	-0.0064148675	-0.0044180527	-0.0023994276	-0.0015738751	-0.0026712571	-0.004058695	-0.0049929423	-0.002992984	-0.0047909617	-0.00065110624	-0.004124398	-0.003341343	-0.0048321174	-0.00438206	-0.0029614402	-0.0043074153	-0.0023210086	-0.0039863717	-0.0045997235	-0.0015868044	-0.0032488068	-0.0018392352	-0.0048028287	-0.0024392004	-0.0034141745	-0.0033154278	-0.0030024424	-0.0010846967	-0.0030046436	-0.0037743903	-0.005147866	-0.0043075355	-0.0058036726	-0.0024985143	-0.00090696703	-0.0014952256	-0.0007925728	-0.0010624785	0.024879765	-0.0054701595	-0.0020717883	-0.0014751081	-0.00013455508	-0.0013698334	-0.0005451381	-0.0027189346	-0.0028351035	-0.0033434588	-0.0035373403	-0.0013220337	-0.0042146677	-0.0034686925	-0.001581253	-0.0009124133	-0.0008582921	-0.0030919926	-0.0015498807	-0.0006564396	-0.0025879422	-0.0018816723	-0.0019797788	-0.00311711	-0.0020725045	-0.0015086896	-0.0035042444	-0.0022695605	-0.003513233	-0.0009085724	-0.0022569736	-0.0049012285	-0.006078734	-0.00746086	-0.0025441602	-0.00089008	-0.002195653	-0.0030584275	-0.0017242825	-0.0010770262	-0.0025287396	-0.0016745373	-0.0005157997	-0.002939263	-0.001399148	-0.002030134	-0.0020117823	-0.00088101014	-0.004751594	-0.0013079743	-0.003549655	-0.00082643575	-0.0009934995	-0.00059968635	-0.0020922867	-0.0025591312	-0.003965013	-0.0034916105	-0.0033768523	-0.0009477338	-0.0010658492	-0.0031752312	-0.0012351908	-0.0022746276	-0.0013005541	-0.0014375591	-0.001637434	-0.001515959	-0.0015230445	-0.00056171784	-0.00071278476	-0.00219944	-0.00074401026
CID146017276-Sp0	0.1	9	-0.010661584	-0.0043163793	-0.008591805	-0.0077410704	-0.0053464426	-0.0039105765	-0.00055257656	-0.004389785	-0.004199531	-0.0056321756	-0.008231274	-0.0012565332	-0.0024746438	-0.0012882631	-0.00480234	-0.003355583	-0.011237268	-0.006022976	-0.005342125	-0.005267099	-0.0037063228	-0.0056548757	-0.00398866	-0.001916899	-0.0015447119	-0.0031866753	-0.0017822913	-0.002522291	-0.0032988451	-0.0023290408	-0.0011295064	-0.0030620731	-0.0025596863	-0.0042655137	-0.0038198256	-0.004159218	-0.009874195	-0.0058925534	-0.0030848545	-0.0018384532	-0.003303941	-0.005790734	-0.009319331	-0.0038342362	-0.0064634723	-0.00084699225	-0.003644239	-0.006245547	-0.0059695207	-0.0077949776	-0.00497013	-0.011198117	-0.003934773	-0.0034870945	-0.0077258763	-0.0028938104	-0.005384139	-0.00021297258	-0.009163096	-0.0038591945	-0.0062508457	-0.0057812426	-0.005639717	-0.0033574675	-0.0065166396	-0.004298668	-0.0048286584	-0.0055490844	-0.0077691786	-0.0049382406	-0.0023662616	-0.0035601624	-0.0028021934	-0.0026670785	-0.0031823372	-0.007612331	-0.010697897	-0.0018889004	-0.001642222	-0.0010032778	-0.0009694731	-0.0068133944	-0.0044944966	-0.0068517188	-0.0031898622	-0.0022506563	-0.0035598683	-0.00039665878	-0.0025159987	0.024712723	-0.0009477071	-0.0028771558	-0.0022320705	-0.0015425812	-0.0015505973	-0.0020055126	-0.0042624758	-0.0027607088	-0.003065932	-0.0010855558	-0.006179229	-0.0042113895	-0.0058357664	-0.001513281	-0.0059766155	-0.0028117911	-0.012664076	-0.008812646	-0.0017927947	-0.0004071823	-0.0060482114	-0.0038687256	-0.0011736859	-0.0007401958	-0.0011127925	-0.0022481168	-0.0006767554	-0.0026417354	-0.0034448912	-0.0038856165	-0.001290126	-0.002174065	-0.0063580847	-0.0011583033	-0.0018199212	-0.001485353	-0.0036167179	-0.0018308286	-0.004896604	-0.004130853	-0.0055503547	-0.003935758	-0.0026792318	-0.0024063336	-0.0015480587	-0.0038591158	-0.0034722872	-0.002793104	-0.0015408266	-0.0010919151	-0.001882455	-0.0013020785	-0.001001114	-0.00052353786	-0.00073880714	-0.0031510796	-0.0005911176
CID146017574-Sp0	0.1	9	-0.011028654	-0.0046341545	-0.012687566	-0.00982335	-0.0063688736	-0.004816722	-0.0003568256	-0.005570536	-0.009409435	-0.00862371	-0.013516635	-0.005317442	-0.0049336506	-0.0016330923	-0.0076359967	-0.0077244174	-0.014169795	-0.0066733155	-0.005732678	-0.006001334	-0.0027259358	-0.004575737	-0.0033653271	-0.0016231849	-0.003546794	-0.004225353	-0.0023236705	-0.0023775473	-0.0035028781	-0.0068384726	-0.0017210287	-0.0060797445	-0.009111911	-0.005730462	-0.0060115233	-0.0063295406	-0.0153502235	-0.011749276	-0.0017426672	-0.0054319897	-0.003884419	-0.011191854	-0.008278912	-0.006888627	-0.009120807	-0.00034178063	-0.003858807	-0.0069052856	-0.010117284	-0.0099515235	-0.005825795	-0.007797182	-0.010046462	-0.0048165056	-0.010100154	-0.0048836516	-0.00440252	-0.004264974	-0.011165032	-0.0071027405	-0.0062929164	-0.010588592	-0.0070904237	-0.005173341	-0.0146085	-0.014798141	-0.007354881	-0.00676238	-0.014542112	-0.007952439	-0.004131554	-0.003374149	-0.0023917453	-0.00402622	-0.006239159	-0.010206367	-0.016757172	-0.006530362	-0.001652439	-0.0023343074	-0.0011868709	-0.008472268	-0.0041518467	-0.0047660396	-0.005301082	-0.0032500078	-0.008060663	-0.004417339	-0.0024157972	-0.0020155336	-0.0016798412	-0.0051969914	-0.001833467	-0.0022913197	-0.0063337777	-0.002972766	-0.0057603656	-0.0052199303	-0.0021785428	-0.004273013	-0.010222864	-0.006796096	-0.009671273	-0.0025223552	-0.014175686	-0.0035009335	-0.016958572	-0.005873951	-0.0045963693	-0.003273228	-0.0052075814	-0.0047711264	-0.0025946754	-0.0016136044	-0.0019234149	-0.0040133027	-0.0009260556	-0.004160712	-0.0036737272	-0.0025184413	-0.0011044317	-0.001998461	-0.012294886	-0.005302246	-0.004394922	-0.0032379727	-0.0052689738	-0.0021334917	-0.00526017	-0.007341775	-0.009469476	-0.0054827337	-0.0046702754	-0.004279073	-0.0016441203	-0.0060087284	-0.0033035034	-0.0024261426	-0.0012974904	-0.0029369756	-0.0036869578	-0.002070531	-0.0052809445	-0.0025930544	-0.00020945894	-0.005092564	-0.0013654961
CID168357767-Sp0	0.1	9	-0.009051209	0.0071031624	-0.0054795914	-0.0054530553	-0.0027137015	-0.0039726705	-0.0009109663	-0.0024873945	-0.004072007	-0.003372074	-0.006885205	-0.0029875094	-0.0018632832	-0.0009966918	-0.00371886	-0.0017077234	-0.009838672	-0.0028716915	-0.0033855152	-0.0046899286	-0.0021415707	-0.0030200037	-0.0025076638	-0.0020066146	-0.0020462852	-0.0018198579	-0.0003920081	-0.0013984666	-0.0032402766	-0.0023191469	-0.0011021602	-0.003211054	-0.0013979357	-0.0021460573	-0.0030304736	-0.0038336355	-0.006639869	-0.0064016944	-0.0025421309	-0.0014552412	-0.0029704839	-0.0049738437	-0.0071670935	-0.0042775557	-0.005364648	-0.0015865056	-0.004150546	-0.004505664	-0.002259817	-0.0028722605	-0.0030583825	-0.0066078673	-0.002199337	-0.0025283357	-0.0049856715	-0.0029952307	-0.004310592	-0.0015371986	-0.005736578	-0.002517646	-0.003320373	-0.004996549	-0.0041783727	-0.001632368	-0.0052884542	-0.0020037743	-0.004906951	-0.004276286	-0.003786491	-0.003147964	-0.0013700039	-0.0023198416	-0.0007958854	-0.0012290959	-0.00029827474	-0.0058605312	-0.0059975632	-0.0021665038	-0.00058033067	-0.00054243155	-0.000836008	-0.0040833307	-0.0028689476	-0.0046308213	-0.0025738147	-0.0011346792	-0.0027841972	-0.0016887726	-0.0007120968	-0.00092742767	-0.0010570589	-0.0025006244	-0.0016268548	-0.0010035437	-0.0020312457	-0.0016518167	-0.0023794463	-0.0032581016	-0.0021066717	-0.0004307511	-0.0035492864	-0.00307458	-0.0041345586	-0.0011242933	-0.0043263063	-0.004776152	-0.0072526988	-0.0078215515	-0.0016518369	-0.0009092286	-0.0037140753	-0.0037878666	-0.0006185909	-0.0011750817	-0.0019997845	-0.0017004458	-0.00073103496	-0.0022678724	-0.002581375	-0.002440726	-0.00091700227	-0.001491682	-0.0030483117	-0.0018837682	-0.0030308822	-0.0011188888	-0.0013983966	-0.0014183427	-0.0038670206	-0.0011570496	-0.0022823617	-0.0036622877	-0.0026140416	-0.0005902744	-0.0016958682	-0.0030266845	-0.0017784089	-0.0021004453	-0.0012607543	-0.0014015043	-0.0011976183	-0.0015259495	-0.0008431898	-0.0009780299	-0.00075428264	-0.0023331041	-0.00067939
CID168373864-Sp0	0.1	9	-0.012997564	-0.0025831382	-0.009888712	-0.005223536	-0.0049078125	-0.0033982855	-0.0012071185	-0.0063474546	-0.008488697	-0.008853077	-0.013525265	-0.005115855	-0.0017451346	-0.0024738878	-0.0077469563	-0.007880268	-0.017914567	-0.004151014	-0.0047335955	-0.008198384	-0.0002768681	-0.004503008	-0.0034880573	0.009108669	-0.0042388723	-0.0049004145	-0.0015073746	-0.0021457956	-0.0041610226	-0.008258351	-0.0011888515	-0.0063442523	-0.0072989413	-0.0044144387	-0.005380022	-0.008069394	-0.0137877725	-0.011816086	-0.0038245304	-0.003277835	-0.0029837436	-0.00918766	-0.009786188	-0.004860728	-0.0076915976	-0.0018918064	-0.006102415	-0.0074877026	-0.0075203637	-0.0075979936	-0.0036868332	-0.007105674	-0.010045921	-0.0038700444	-0.009749627	-0.0052864463	-0.004519686	-0.0025542404	-0.009134128	-0.004962159	-0.0046473444	-0.008456867	-0.0067928797	-0.0031945168	-0.015332801	-0.011364291	-0.007935043	-0.005669666	-0.0168202	-0.007001187	-0.0045895725	-0.0027803483	-0.0022338585	-0.0038322895	-0.0045161652	-0.01104417	-0.014278329	-0.0057050805	-0.001225612	-0.00023123971	-0.0009031684	-0.004441749	-0.0028780734	-0.005089187	-0.009214267	-0.0015802514	-0.0093076965	-0.004998583	-0.0014670371	-0.0011134773	-0.0025454871	-0.005426648	-0.0012739663	-0.0028615466	-0.005925801	-0.0024756433	-0.003195261	-0.002618993	-0.0024882697	-0.0022688778	-0.00903723	-0.0050340043	-0.0063031483	-0.0012461583	-0.01513973	-0.0039061676	-0.011965668	-0.0053922497	-0.0035914571	-0.0015985767	-0.0019544293	-0.0025251529	-0.0025882253	-0.0023399203	-0.0043084095	-0.003064096	-0.00062671024	-0.0019310605	-0.0031990455	-0.0049485476	-0.0018928067	-0.0009900305	-0.01512107	-0.0042215185	-0.004838663	-0.002456882	-0.0051713414	-0.0006079764	-0.0024988963	-0.008373197	-0.01248217	-0.004914227	-0.0036307692	-0.0021602288	-0.0021816331	-0.00680742	-0.0025917615	-0.0026377568	-0.00011705324	-0.00094040064	-0.004058327	-0.0022664308	-0.004703424	-0.0025103486	0.029704958	-0.003854405	-0.0008758833
CID91849306-Sp0	0.1	9	-0.005023114	-0.0013162363	-0.004824006	-0.0039218217	-0.0019571409	-0.0015619152	-0.0010704421	-0.0018907009	-0.003324424	-0.0009244359	-0.005485978	-0.0024880879	-0.0016979545	-0.0014026683	-0.0030171352	-0.002567802	-0.00688534	-0.0039020893	-0.0035187285	-0.0038255241	-0.0022934296	-0.001927353	-0.0018606136	-0.000397803	-0.0009872762	-0.0025140303	-0.0012897697	-0.0018722937	-0.0022161847	-0.0034748567	-0.0008024202	-0.0031100675	-0.00164437	-0.0020427092	-0.0037666454	-0.0036053297	-0.00503749	-0.004404041	-0.0020742612	-0.0013470186	-0.0023013407	-0.003366124	-0.0036751542	-0.001933891	-0.003886745	-0.0005133218	-0.0014247581	-0.0033435207	-0.0042041675	-0.0039808536	-0.0018274003	-0.0042781187	-0.0034099317	-0.0017214979	-0.006386873	-0.0015709056	-0.0019665274	-0.00064008334	-0.0036265117	-0.001504289	-0.0033936666	-0.0050202277	-0.0050586895	-0.0012841013	-0.0018898575	-0.0028190084	-0.0032934495	-0.00329261	-0.004912745	-0.003147863	-0.0012248417	-0.001899628	-0.0018799076	-0.0012648986	-0.0007424192	-0.0049079508	-0.0036891333	-0.0014290737	-0.00067071593	-0.0005172517	-0.00072557316	-0.0034538002	-0.0025088845	-0.0027247893	-0.0011548249	-0.00065427035	-0.0019393971	-0.0026046839	-0.0006121587	-0.00066119176	-0.0009413879	-0.0028608616	-0.0011959624	-0.0023936091	-0.0015923647	-0.0016604237	-0.002235771	-0.0026899737	-0.0006099683	-0.00016588527	-0.004304088	-0.0021461258	-0.003353031	-0.0012376987	-0.00154893	-0.0042462973	-0.005859086	-0.005981222	-0.0015849082	-0.0012549061	-0.0015064384	-0.0025352126	-0.0013253891	-0.0011502022	-0.002139181	-0.0009892902	-0.0004404495	-0.0024260632	-0.001018696	-0.0022487915	-0.0014665081	-0.00074174337	-0.0039214073	-0.00086431723	-0.0023211767	-9.656782e-05	-0.0020123678	-0.001088026	-0.0026578237	-0.0019592943	-0.0033431058	-0.0025372177	-0.003166495	-0.0011130051	-0.0017553086	-0.002324005	-0.0013955524	-0.0021520755	-0.0007163149	-0.00035929022	-0.0017854696	-0.001184643	-0.0010199202	-0.001433161	-0.00040218103	-0.0016055311	-0.0009834103
CID91862101-Sp0	0.1	9	-0.0075935023	-0.0030933379	-0.008135428	-0.0026177627	-0.003743228	-0.0033863806	-0.0018500893	-0.0025778944	-0.0035637033	-0.005240843	-0.008695332	-0.001343742	-0.0020659235	-0.0010832435	-0.004948756	-0.0036340745	-0.0070526814	-0.003407538	-0.003953621	-0.004873143	-0.0026650694	-0.0039207176	-0.0036508536	-0.0006640067	-0.0030407533	-0.0025560954	-0.0013089707	-0.0013964097	-0.004133736	-0.0029743027	-0.000940513	-0.002326248	-0.0015560363	-0.0027658355	-0.003424453	-0.0037537653	-0.0058140336	-0.0064493436	-0.0025124303	-0.0015949695	-0.002257909	-0.005169731	-0.006629938	-0.0027623316	-0.006171523	-0.0011522905	-0.0041516684	-0.003962761	-0.0024872231	-0.0038938809	-0.0020757995	-0.0051593822	-0.0032521023	-0.0023918282	-0.0055845645	-0.0033194663	-0.0037164383	-0.001066172	-0.0059586726	-0.0027556752	-0.0026337705	-0.004148156	-0.0038429045	-0.0017340573	-0.0087568415	-0.0025296328	-0.0052590696	-0.0057080286	-0.0073347013	-0.0033833208	-0.0015392335	-0.0022881036	-0.0015879933	-0.0015815349	-0.0009096873	-0.0055353213	-0.008182902	-0.0024809837	-0.00088368123	-0.0010948639	-0.000932274	-0.0021979897	-0.0025966922	-0.0042029107	-0.003155646	-0.0007251327	-0.0029140417	-0.0030822386	-0.0011892242	-0.0005728955	-0.0013883306	-0.0038897253	-0.0018830398	-0.0014137846	-0.0033789014	-0.002130008	-0.0020947487	-0.0018684265	-0.002390515	-0.0014109508	-0.0046971035	-0.004329961	-0.0051185745	-0.00083663914	-0.0076556685	-0.0034531145	-0.004733357	-0.003555532	-0.0014485351	-0.0013178935	-0.003309502	-0.0031091538	-0.0016294332	-0.0013793857	-0.0027787827	-0.0012041607	-0.00044127216	-0.001312837	-0.0029140909	-0.0031903295	-0.001579165	-0.0014256586	-0.0072310916	-0.001522593	-0.0037500425	-0.0011090576	-0.00062443997	-0.0001139704	-0.0010303333	-0.0039820084	-0.0050871945	-0.0028333184	-0.0013458383	-0.0009912325	-0.0019540451	-0.0028128647	-0.0013146653	-0.0016227706	-0.00088944536	-0.0016053909	-0.002003515	-0.0023932825	-0.0019714695	-0.0008185692	-0.0006831235	-0.0020001621	-0.00053601613
CID156618001-Sp0	0.1	9	-0.007609514	-0.0003533102	-0.0051457486	-0.006280288	-0.0026550025	-0.0031446754	-0.0010950959	-0.0023545402	-0.0029898714	-0.0013318909	-0.0057873903	-0.0032234248	-0.0017384168	-0.0014449648	-0.003378465	-0.0032610109	-0.007285159	-0.0028181204	-0.0028553875	-0.0051572532	-0.0027021084	-0.0032163465	-0.0023878026	-0.0018253087	-0.0017621813	-0.0020119764	-0.0008346307	-0.0019514532	-0.003163358	-0.0032641795	-0.0011623997	-0.0031863817	-0.0017144039	-0.0016618355	-0.0029749656	-0.005263428	-0.0065860357	-0.0050312667	-0.0022777377	-0.0017608772	-0.0030223571	-0.0043629506	-0.005273802	-0.0035091212	-0.004757651	-0.00059154455	-0.004771891	-0.0036522585	-0.004455263	-0.004114965	-0.003242113	-0.0051746923	-0.0020140011	-0.004256346	-0.004171827	-0.0018401743	-0.0037227152	-0.002043166	-0.004980036	-0.002348342	-0.0032822192	-0.0030618617	-0.0028239798	-0.0012469783	-0.0026544705	-0.0024572227	-0.0050541298	-0.0042956728	-0.005383343	-0.0023474107	-0.0012339379	-0.0015045216	-0.0008551965	-0.0010968597	0.041473787	-0.005680845	-0.0017180257	-0.0012172463	-0.00016157898	-0.0015977768	-0.000446264	-0.0023966103	-0.0028497058	-0.0035656048	-0.0032478468	-0.0016985801	-0.0044386648	-0.003227712	-0.0018020524	-0.00092161517	-0.0011990141	-0.0033500674	-0.0015806308	-0.0006150517	-0.0025479617	-0.0020109457	-0.002046036	-0.0029814446	-0.0022096557	-0.0015775552	-0.0034774013	-0.0023034862	-0.0039056095	-0.00094080094	-0.0015294232	-0.00543367	-0.0059880596	-0.007725603	-0.0023719668	-0.0011179182	-0.0020364362	-0.0031297083	-0.001608514	-0.001170803	-0.0030483438	-0.0016327386	-0.00059076265	-0.0030227036	-0.0013203963	-0.002113307	-0.002181161	-0.0008180421	-0.0045364317	-0.0012264057	-0.003873689	-0.0010027654	-0.0006776715	-0.00082369696	-0.0026783042	-0.0023548189	-0.0037316394	-0.0037248656	-0.0031515926	-0.0008974598	-0.0010963845	-0.0033362901	-0.0013682803	-0.0024326055	-0.0014998654	-0.0018957163	-0.0017600113	-0.0016928648	-0.0016624489	-0.00044050976	-0.0007592925	-0.0019024076	-0.00087616936
CID168371247-Sp0	1.0	9	-0.005256541	-4.7421574e-05	-0.0027418777	-0.0055100415	-0.0016828885	-0.0030477701	-0.0007880797	-0.0014436187	-0.003552685	0.25230855	-0.0014284278	-0.00548661	-0.0011606996	-0.0013616418	-0.0013409167	-0.0020064062	-0.0076997066	-0.0023461764	-0.0020886615	-0.004372861	-0.0038059328	-0.0027122977	-0.0017165543	-0.001028259	-0.00083318155	-0.002135803	-0.001054251	-0.0025247217	-0.0017270155	-0.003933914	-0.0015660732	-0.0029374282	-0.0016993587	-0.001903989	-0.0022700035	-0.004050239	-0.0051075104	-0.00016795791	-0.0024858895	-0.0015126956	-0.002869639	-0.0018602243	-0.0031324418	-0.0030082709	-0.0037619919	-0.0010771042	-0.0041663265	-0.003176093	-0.0047463467	-0.0036488627	-0.0029783908	-0.0043972116	-0.0016189191	-0.0050957673	-0.004318307	0.06720481	-0.0035086183	-0.00211533	-0.0038738123	-0.0010823921	-0.0029493666	-0.004979356	-0.003176697	-0.0009715766	0.29823384	-0.0018021838	-0.004494306	-0.003483202	-0.00083722314	-0.0027111506	-0.0010087856	-0.0010873451	-0.0011488793	-0.0011000001	-0.0008915328	-0.0054220217	0.350907	0.012001812	-0.00027574282	-0.0015515081	-0.00083932345	-0.0031813525	-0.0033930235	-0.0030757072	-0.0041013327	-0.002417062	-0.0047039073	-0.0033131642	-0.0021229088	-0.0020141667	-0.00096434884	-0.001879584	-0.0012427864	-0.0013981514	-4.4257016e-05	-0.0022817191	-0.0024674453	-0.00396093	-0.002815427	-0.0015013384	-0.002654255	-0.0015649402	-0.0035668735	-0.0008941631	0.21803725	-0.004515473	-0.008612201	-0.007289534	-0.0016251573	-0.0008058121	-0.002373198	-0.004299115	-0.0017781548	-0.0011368692	-0.0028998007	-0.0024546345	-0.00061636925	-0.0034070679	-0.0013320313	-0.0019047082	-0.0025362424	-0.0017251454	-0.0002035197	-0.0009968922	-0.0035711867	-0.0007569826	-0.0024347322	-0.00092517387	-0.003437197	0.010396847	-0.0007479891	-0.0036991904	-0.0037149356	-0.001342741	-0.00099284	-0.002858197	-0.001113659	-0.0036913557	-0.0024697725	-0.0009028844	-0.0019799534	-0.0013616851	-0.0009736972	-0.0011064558	-0.0007574482	-0.0029310212	-0.00065256236
CID101592943-Sp0	1.0	9	-0.011982617	-0.005816394	-0.009603659	-0.002252299	-0.0043785158	-0.0049961135	-0.0015075459	-0.0033401018	-0.0063149105	-0.008236135	-0.013070451	-0.0039036328	-0.002662746	-6.6313725e-05	-0.0072608157	-0.006169783	-0.012259339	-0.005487538	-0.0057213944	-0.0051122657	-0.00053543714	-0.0048584077	-0.004491477	0.04310722	-0.00351151	-0.002880184	-0.0005915067	-0.0014812395	-0.004308633	-0.0021026307	-0.000987256	-0.0039953026	-0.001537899	-0.0044827354	-0.0048484765	-0.0035917135	-0.0066065043	-0.009786148	-0.0015727519	-0.0014547323	-0.0033939385	-0.0069931597	-0.011081298	-0.0057175993	-0.00791116	-0.0014733705	-0.005817835	-0.007502437	-0.002518444	-0.0036259964	-0.0028905391	-0.008692232	-0.0065466613	-0.0008262557	-0.0073426003	-0.00442967	-0.005747347	-0.0016615764	-0.009646308	-0.0021852886	-0.0056185336	-0.0075884587	-0.0053726137	-0.002885063	-0.0138385305	-0.003921626	-0.004593311	-0.005454127	-0.010919342	-0.005830963	-0.0025903943	-0.00360112	-0.0008447341	-0.001761277	-0.0021160715	-0.0072685457	-0.013537954	-0.0042121643	-0.0016153074	0.051333275	-0.0005353853	-0.0043014055	-0.0054617324	-0.0076148263	-0.004629222	-0.0007153357	-0.0038083557	-0.0025667308	-0.0009869221	-0.000920014	-0.0015841463	-0.004975362	-0.0019342619	-0.0035661568	-0.004587876	-0.002473039	-0.001842153	-0.0014212946	-0.0033214244	-0.0018896366	-0.005936964	-0.0060775774	-0.0054640835	-0.0005928355	-0.0123830065	-0.0024854436	-0.007741156	-0.005574945	-0.0005822912	-0.0014724021	-0.007514721	-0.0029764543	-0.0001308585	-0.0023293444	-0.0034601127	-0.0028363352	-0.0009042206	-0.0002932245	-0.0040181023	-0.0036635	-0.001150132	-0.001547972	-0.012101267	-0.0024794992	-0.0039955354	-0.0046230825	-0.0025695902	-0.00041745687	-0.0029096429	-0.0056076567	-0.007199017	-0.004434947	-0.0009300911	-0.00042475975	-0.0040554353	-0.0024093268	-0.0024263745	-0.003249142	-0.00029947062	-0.0013655643	-0.0033984391	-0.0028469088	-0.0018117282	-0.0015006512	-0.0006556329	-0.0016794923	-0.00067528826
CID118045102-Sp0	1.0	9	-0.0052543324	0.019651638	-0.00391011	-0.005568368	-0.0021973953	-0.0022664613	-0.0009908312	-0.00041423424	-0.002877076	-0.00043813878	-0.00509892	-0.002980063	-0.0016589953	-0.0011415672	-0.0033687672	-0.0028571237	-0.0053532175	-0.0028276597	-0.002702077	-0.0042015887	-0.0027916867	-0.0036713271	-0.0023996162	-0.0023092465	-0.0021213973	-0.0017918333	-0.0010244104	-0.0018073221	-0.0028332816	-0.0024859267	-0.0016176314	-0.0029280025	-0.0017339899	-0.0012837888	-0.0022449277	-0.004451965	-0.005327224	-0.002957956	-0.0019764523	-0.001450036	-0.002495287	-0.0031842901	-0.005152013	-0.0029259264	-0.004152215	-0.0006967601	-0.0043532653	-0.0026951102	-0.0050563263	-0.0039253416	-0.0034936378	-0.0038438719	-0.0018252386	-0.0040987674	-0.0031630984	-0.0009297922	-0.0031431706	-0.0018604704	-0.0045489753	-0.0023092807	-0.0032760545	-0.0021415805	-0.0018483603	-0.0006173466	-0.0027232824	-0.0026470064	-0.004941793	-0.0039740307	-0.0042618853	-0.002341078	-0.00027245388	-0.0007803406	-0.00047346525	-0.00090871676	0.08030459	-0.004706146	-0.0010408944	-0.001050718	-6.612199e-05	-0.0012690661	-0.00037429316	-0.0024248047	-0.0026716064	-0.0024883235	-0.0040000663	-0.001338253	-0.0048342748	-0.0036601736	-0.001362544	-0.0005970439	-0.0006498081	-0.003015814	-0.0013951279	0.0029911164	-0.0019626971	-0.0019921132	-0.0016792216	-0.0027013058	-0.0022354142	-0.0016844195	-0.0028626549	-0.0020340197	-0.0030632685	-0.0009789194	-0.0019473349	-0.0049040453	-0.0041701035	-0.007145652	-0.0023850529	-0.0007534763	-0.0027070167	-0.0033624514	-0.0018669635	-0.0009855125	-0.0026411212	-0.0016405713	-0.00047832174	-0.002842243	-0.0012537924	-0.0018758985	-0.0020192878	-0.0013026627	-0.0033860886	-0.0015628139	-0.003344548	-0.0007895159	-0.00014228585	-0.0004908214	-0.0023780477	-0.0016904997	-0.0025598996	-0.0031665126	-0.0030687468	-0.0008536299	-0.0008327128	-0.0030290745	-0.00081891194	-0.0024239484	-0.0011361162	-0.0013754054	-0.001550318	-0.0015238083	-0.0012146024	-0.00038110226	-0.00073038624	-0.0015905311	-0.0007180708
CID146017276-Sp0	1.0	9	-0.009609461	-0.0043341806	-0.008042246	-0.0068819765	-0.0052495333	-0.0038520962	-0.0005516563	-0.0033798828	-0.0035380616	-0.0049709845	-0.007337863	-0.0011771444	-0.0026743796	-0.0012436875	-0.0047591464	-0.0030576612	-0.009520915	-0.0056552175	-0.004858407	-0.004637262	-0.003645173	-0.005099339	-0.0037244938	-0.0018688136	-0.0012494043	-0.0027659656	-0.0018867836	-0.0025330177	-0.0034190891	-0.0016653306	-0.0009587015	-0.0024861207	-0.0018220657	-0.003987109	-0.0033063388	-0.003546398	-0.008804819	-0.0046043275	-0.0027215288	-0.0015847989	-0.0031506019	-0.005153963	-0.009448664	-0.0036321806	-0.00567609	-0.0009589957	-0.0040308577	-0.0061099445	-0.005536401	-0.007271865	-0.0047583655	-0.010901247	-0.003317206	-0.0032417458	-0.006591315	-0.0024431297	-0.005589415	0.023762349	-0.008624317	-0.0036130743	-0.0061305384	-0.0049973684	-0.004873809	-0.003305778	-0.0061123413	-0.0028924674	-0.0041132723	-0.005119002	-0.006506097	-0.0047588623	-0.0017127066	-0.003261298	-0.0028706144	-0.0023173206	-0.003104567	-0.0069511854	-0.009661577	-0.0017227615	-0.0015673746	-0.0011313424	-0.0009216973	-0.006648992	-0.004257684	-0.006434784	-0.0028207859	-0.0022376152	-0.0032119635	-0.00031726068	-0.0025750292	-3.0705352e-05	-0.00060259755	-0.0026453747	-0.0021751516	-0.0014178507	-0.0011164197	-0.0021723304	-0.003946217	-0.0022585073	-0.0028141509	-0.0010354506	-0.0052075875	-0.0040581427	-0.0055004605	-0.0014578929	-0.0054950253	-0.0023255623	-0.011552637	-0.0080608	-0.0015331693	-0.00045648016	-0.0066722953	-0.0038966124	-0.0012437504	-0.000636961	-0.0012642557	-0.0018958495	-0.00071908947	-0.0025890784	-0.0035306131	-0.0035773523	-0.0013038625	-0.002322935	-0.005580975	-0.00097436155	-0.0018495668	-0.0014161059	-0.0032423201	-0.001982131	-0.0047703357	-0.0036022556	-0.0045213643	-0.003585385	-0.0023138337	-0.0023881996	-0.0015666696	-0.0033365649	-0.0031831504	-0.0026075547	-0.0014287258	-0.0011070019	-0.0016961786	-0.0013165984	-0.00067295344	-0.00061814993	-0.0009357078	-0.0027476351	-0.0004960988
CID146017574-Sp0	1.0	9	-0.009472441	-0.004463122	-0.012351811	-0.009056742	-0.0062446767	-0.0046740356	-0.0003683582	-0.00477463	-0.008789059	-0.008259984	-0.012872696	-0.0050149076	-0.004890657	-0.0015443095	-0.007585427	-0.007763316	-0.012231322	-0.0065782014	-0.0054108463	-0.005518976	-0.003019757	-0.00402472	-0.0029502846	-0.0015189569	-0.0035424612	-0.0039961208	-0.0022304382	-0.002537144	-0.0033964762	-0.0063197576	-0.0017067697	-0.005856139	-0.008884573	-0.0056556654	-0.0053902776	-0.0053991694	-0.013911452	-0.010742184	-0.0013421034	-0.0053361836	-0.0037058787	-0.010476803	-0.007816425	-0.00668511	-0.008405512	-0.00023002371	-0.003297747	-0.0064324015	-0.010627578	-0.009680959	-0.0059950124	-0.0070613283	-0.009373225	-0.0044122147	-0.00945141	-0.0045456174	-0.003948586	-0.0042250804	-0.010262508	-0.0068989974	-0.00641383	-0.010071286	-0.006369336	-0.00480916	-0.014562746	-0.014457631	-0.0063134655	-0.0059065106	-0.013224751	-0.0075591826	-0.0038511022	-0.0030490332	-0.0024034155	-0.00410145	-0.006305222	-0.009290932	-0.016135296	-0.0062085623	-0.0015615706	-0.0023795334	-0.0010967385	-0.008488015	-0.0037853073	-0.004214342	-0.0052832915	-0.003301542	-0.007641265	-0.0041775606	-0.0026378687	-0.0021024027	-0.001320631	-0.004762608	-0.0018693523	-0.0021896767	-0.00565534	-0.003017346	-0.005616287	-0.0045852084	-0.0021363643	-0.004351474	-0.009589383	-0.0067491257	-0.009546231	-0.0023067775	-0.014273848	-0.0027850813	-0.015756372	-0.005002765	-0.0042751874	-0.0031381473	-0.0056269174	-0.0051188706	-0.0024073857	-0.001558898	-0.002130082	-0.004058402	-0.00091513415	-0.003992432	-0.0034265944	-0.002412333	-0.001323099	-0.0023544973	-0.011404691	-0.005568882	-0.0039805532	-0.003134996	-0.005162887	-0.0020621144	-0.005004122	-0.0066972175	-0.008385795	-0.0053581423	-0.004434343	-0.0043007913	-0.0015005724	-0.005710106	-0.0030192812	-0.0022661882	-0.001313293	-0.002959389	-0.0032748522	-0.0018862657	-0.0046609277	-0.0023294103	-0.00017046598	-0.0048673428	-0.0012473211
CID168357767-Sp0	1.0	9	-0.0075882208	0.09617912	-0.0048480514	-0.004688745	-0.0028523123	-0.003691585	-0.0007941808	-0.0018100752	-0.0032933324	-0.002719791	-0.0061486457	-0.0032472834	-0.0020156568	-0.0010624584	-0.003573454	-0.001750449	-0.0076778117	-0.0026362953	-0.0030839907	-0.004228219	-0.0017113092	-0.0028313668	-0.0021853696	-0.0020351287	-0.0016838552	-0.0015074692	-0.00029120687	-0.0013141346	-0.0032518613	-0.0014672393	-0.0011545839	-0.0022595855	-0.00055540114	-0.0017787954	-0.0027359219	-0.003411566	-0.0055033397	-0.0054388526	-0.0020172584	-0.001392481	-0.0027905703	-0.004242353	-0.007508311	-0.0040359856	-0.0043573533	-0.0015967693	-0.004439622	-0.004098297	-0.0018287079	-0.0021618144	-0.00342685	-0.0064284275	-0.0013031653	-0.002426526	-0.0036943597	-0.0027526228	-0.004242147	-0.0014647422	-0.0052091414	-0.0023471692	-0.003199448	-0.0038960932	-0.003170917	-0.0013172027	-0.0052732727	-0.00040273787	-0.0041395496	-0.003538761	-0.0021901985	-0.0029332205	-0.0007116564	-0.001771508	-0.0005339386	-0.00084590237	0.028238919	-0.005043167	-0.0052804817	-0.0018436367	-0.000520199	-0.0006075711	-0.0008523346	-0.0041753547	-0.0025736978	-0.003719812	-0.0023103815	-0.001105404	-0.0030171806	-0.0016140038	-0.00037997914	-0.0008067117	-0.00093542854	-0.0024024104	-0.0015489776	-0.00055149215	-0.0016744632	-0.0016508854	-0.0020938127	-0.0029064536	-0.0019166992	-0.00031404634	-0.0029287606	-0.0027861395	-0.0037446443	-0.0010103564	-0.0042051743	-0.004899599	-0.005328841	-0.007591921	-0.001318167	-0.0008765425	-0.00440013	-0.0041857623	-0.00073606934	-0.0009984035	-0.002051928	-0.001296729	-0.0006517906	-0.0020372043	-0.0023960252	-0.0023268508	-0.0010102554	-0.0016610523	-0.0016966073	-0.0017172976	-0.00269639	-0.00087743666	-0.00053736276	-0.001285562	-0.004176374	-0.00028601527	-0.0010203606	-0.0033219415	-0.0020556964	-0.0003325527	-0.0014622186	-0.002779159	-0.001361418	-0.0019693137	-0.0010760211	-0.0013251248	-0.0009794697	-0.0014593198	-0.00057302817	-0.00072277186	-0.0006844779	-0.0016572452	-0.0006367312
CID168373864-Sp0	1.0	9	-0.011541891	-0.0022625977	-0.009465756	-0.0038743392	-0.0047729616	-0.0030928962	-0.0011806255	-0.005634712	-0.0077175037	-0.008434582	-0.012857575	-0.005004142	-0.0017543627	-0.0024191658	-0.0076728812	-0.0077702147	-0.016255511	-0.0039128247	-0.004260212	-0.0074924505	-0.00016016433	-0.0035233202	-0.0027562773	0.06353229	-0.0040589427	-0.0044947956	-0.0013941547	-0.0021310276	-0.0042614457	-0.007775341	-0.0009012623	-0.005805233	-0.0070320666	-0.004487681	-0.0048927763	-0.007122996	-0.01233175	-0.010814882	-0.0034669745	-0.0031434959	-0.00295621	-0.008759443	-0.009744213	-0.0047231927	-0.0067471424	-0.0018805554	-0.0055039674	-0.0074328254	-0.0072226487	-0.007085499	-0.0033861294	-0.0064533926	-0.0090801185	-0.0034705235	-0.008898573	-0.0051704776	-0.0042868312	-0.002245867	-0.007986862	-0.0045966664	-0.004836342	-0.0076441723	-0.0060236454	-0.0029611448	-0.0153507	-0.010566201	-0.0066909413	-0.0045674983	-0.015531009	-0.0065797977	-0.0042298418	-0.0024362034	-0.002370549	-0.0037318738	-0.0046284865	-0.009995254	-0.013740796	-0.0055721514	-0.0010706465	-0.00021649592	-0.0008949116	-0.004653707	-0.002343589	-0.0043664793	-0.008781375	-0.0015384156	-0.0086539835	-0.0045648385	-0.001391883	-0.0014745098	-0.0022046012	-0.0050608814	-0.0012226573	-0.002724368	-0.005414695	-0.0025735805	-0.0029172914	-0.0019499351	-0.0023223253	-0.0020262112	-0.008374803	-0.004771764	-0.00602963	-0.0010215157	-0.0153588075	-0.003314387	-0.010866116	-0.004582155	-0.003062257	-0.0015437076	-0.0023825455	-0.002779382	-0.002439134	-0.0022345528	-0.0045161643	-0.0027766174	-0.00058863393	-0.0018080708	-0.0031551383	-0.0049180435	-0.0021263477	-0.0011548053	-0.014276784	-0.004127745	-0.0044048	-0.0025067648	-0.0049164593	-0.00066726934	-0.0024295554	-0.007822709	-0.011661789	-0.0046006767	-0.003366847	-0.0021556413	-0.0019340522	-0.0062827044	-0.0023214743	-0.0023858233	-5.71635e-05	-0.0008147771	-0.0037725382	-0.002009298	-0.004137836	-0.0022908654	0.055708155	-0.003804618	-0.0006835812
CID91849306-Sp0	1.0	9	-0.00399108	-0.0012186529	-0.003971799	-0.0030027246	-0.001856665	-0.0014506335	-0.0011038397	-0.0010214763	-0.0026301502	-0.0003142208	-0.004282098	-0.0022789473	-0.0017165211	-0.0014295926	-0.0028641883	-0.0024360323	-0.0051620547	-0.0036665173	-0.0031434537	-0.0032371648	-0.0021943457	-0.0014799281	-0.0014421913	-2.7944918e-05	-0.0006150827	-0.002168394	-0.0012900062	-0.0018940474	-0.0021651948	-0.003097318	-0.000635418	-0.002657034	-0.0010244857	-0.0018983794	-0.0033097481	-0.0026751342	-0.0033685982	-0.0031554939	-0.0017920445	-0.0010618129	-0.0022278544	-0.002489097	-0.0032507037	-0.0017607111	-0.0030149494	-0.00047155554	-0.0013069017	-0.0030804176	-0.003967168	-0.0035175374	-0.0015687584	-0.0038492223	-0.0029037248	-0.0013403154	-0.0055883494	-0.001040385	-0.0017784383	-0.00043998053	-0.0027926362	-0.0010945743	-0.003207519	-0.0043096393	-0.004505098	-0.0010706558	-0.0012241107	-0.0015924036	-0.0023813641	-0.0024599428	-0.003929257	-0.0030039859	-0.0006594871	-0.0015792421	-0.0020102921	-0.0011360113	-0.00075638754	-0.0041269595	-0.0024371757	-0.0011154487	-0.0006327079	-0.000448473	-0.0006701717	-0.0031027782	-0.0024256173	-0.0024687296	-0.00091188005	-0.00056330365	-0.0014376816	-0.002260769	-0.0005537012	-0.0008615985	-0.0006031872	-0.002437404	-0.0011279626	-0.002376827	-0.0010149417	-0.0016999056	-0.0019916391	-0.0019500955	-0.0005550308	-0.00012027444	-0.0036833757	-0.0018970049	-0.0027181183	-0.0010452203	-0.0010381801	-0.00370375	-0.00451481	-0.0051792148	-0.00095507136	-0.0011654401	-0.0018066935	-0.0025237075	-0.0011808737	-0.0010426264	-0.0022297932	-0.00081694394	-0.00043709623	-0.002288343	-0.0009368401	-0.002059182	-0.0016275704	-0.00093674485	-0.0030953472	-0.0007603727	-0.002044367	0.0091857305	-0.0017951664	-0.0010673535	-0.0022837734	-0.0015176822	-0.0025082007	-0.002265197	-0.0027808975	-0.0009134565	-0.0016678196	-0.0018995141	-0.001129748	-0.0019198722	-0.0006206194	-0.00027460046	-0.0016273165	-0.001029006	-0.0006412782	-0.0013051336	-0.0003713301	-0.0011547334	-0.0009508298
CID91862101-Sp0	1.0	9	-0.006349835	-0.002896903	-0.007620765	-0.0019062529	-0.003627808	-0.0032947522	-0.0017823173	-0.00175173	-0.0028903126	-0.0048365146	-0.008163053	-0.0008439463	-0.0021310782	-0.001004117	-0.004842808	-0.0035825642	-0.005264263	-0.0033150027	-0.0036033583	-0.004327566	-0.002807279	-0.003446127	-0.0031355086	-0.00058171287	-0.0030357805	-0.0022480758	-0.0012374036	-0.0014937195	-0.004087083	-0.0024270127	-0.0007889743	-0.0020441446	-0.0011535797	-0.002637763	-0.0027572135	-0.0028357392	-0.004403633	-0.0055993786	-0.0021301038	-0.0014523185	-0.0020403462	-0.0044445214	-0.0062627983	-0.0025069886	-0.005425341	-0.0011026183	-0.0037038159	-0.0036293177	-0.0026324103	-0.0035177143	-0.0021183377	-0.0046702707	-0.0023834305	-0.0020925747	-0.0049620336	-0.0030700648	-0.003573904	-0.00073482795	-0.0052689877	-0.0025715146	-0.0026906622	-0.0035407394	-0.003164565	-0.0015067395	-0.0088023	-0.001740122	-0.004200293	-0.0049522696	-0.0060918313	-0.0031644488	-0.0010035897	-0.002013941	-0.0017054334	-0.0016304927	-0.00086829055	-0.004733582	-0.00735462	-0.0022144855	-0.00080512156	-0.0011469905	-0.0009805118	-0.002100318	-0.0022456811	-0.0038395848	-0.0028942814	-0.0007708727	-0.0022463086	-0.0028970626	-0.0012135665	-0.00073268346	-0.00092607527	-0.003515599	-0.00198291	-0.0012927542	-0.0028114568	-0.002046144	-0.0018395071	-0.0012633821	-0.0022246095	-0.0013593754	-0.0040772324	-0.0042802054	-0.0048117894	-0.00075046095	-0.007839903	-0.0028321173	-0.0035710114	-0.0028079983	-0.0010170544	-0.0011885935	-0.004054533	-0.00351219	-0.0013093323	-0.001312519	-0.0028183025	-0.0010496802	-0.00044444975	-0.0011588373	-0.002731859	-0.0030319928	-0.0018130365	-0.0016701038	-0.006193637	-0.0016555315	-0.0033626868	-0.001020094	-0.00039187685	-0.00015787194	-0.0008906394	-0.0033321904	-0.0040512234	-0.002649866	-0.0008981779	-0.0007449299	-0.0018603089	-0.0023791103	-0.0011085679	-0.0013323427	-0.0009849265	-0.0017484146	-0.0016351673	-0.002182161	-0.0014690876	-0.0005312502	-0.00072031294	-0.0018233164	-0.00049527606
CID156618001-Sp0	1.0	9	-0.006117328	0.030299757	-0.0042545497	-0.005797762	-0.0027344956	-0.0026663884	-0.00084745314	-0.0014599616	-0.0023934885	-0.00059123477	-0.005041508	-0.0032934602	-0.0017789715	-0.0013659988	-0.0033185193	-0.0031083943	-0.005087436	-0.0026197575	-0.0026367437	-0.004694424	-0.0024042518	-0.003456596	-0.0023134334	-0.0021503465	-0.0015747877	-0.0015287342	-0.0008831259	-0.0017971141	-0.0029987479	-0.0025542963	-0.0014244039	-0.0024888397	-0.0010353734	-0.0013105605	-0.0025876602	-0.0049127433	-0.0054092985	-0.003697969	-0.0018444144	-0.0015872255	-0.0029165943	-0.0037010936	-0.005619881	-0.0034830307	-0.0040878532	-0.0005327027	-0.005051348	-0.0031676996	-0.0045248936	-0.0035936919	-0.0037321323	-0.0047196117	-0.0013937495	-0.004344214	-0.0028951694	-0.0012468142	-0.0035396654	-0.002037027	-0.0046664444	-0.0022162278	-0.003123576	-0.0020220182	-0.0018852851	-0.0007570679	-0.0023212016	-0.0012299486	-0.004680364	-0.003663569	-0.0039261417	-0.0023589216	-0.0005570203	-0.0007582759	-0.0005320801	-0.0008240817	0.09008604	-0.0050591114	-0.00073079905	-0.0008257825	-9.826874e-05	-0.0015086154	-0.0002584393	-0.0021984957	-0.0027486368	-0.002780442	-0.0037305218	-0.0017001414	-0.005038507	-0.0034329523	-0.0014596996	-0.00062294543	-0.0008950119	-0.003208993	-0.0014206588	-0.00011474285	-0.0019176356	-0.0021085027	-0.00177016	-0.0025187056	-0.0022089917	-0.0017393819	-0.0029821412	-0.0020647931	-0.003431819	-0.0010576993	-0.001239539	-0.005312786	-0.004092283	-0.0075573884	-0.0021059485	-0.0010359616	-0.0026922354	-0.0035837765	-0.001761779	-0.0010756435	-0.003077012	-0.0015095092	-0.000584851	-0.003007475	-0.0011026603	-0.0018753335	-0.002249349	-0.0012501217	-0.0032060992	-0.0014652687	-0.0037411493	-0.00084059726	0.022471957	-0.00070172374	-0.002848338	-0.0015645928	-0.0023640594	-0.003402953	-0.0028055888	-0.00081891974	-0.00089918	-0.0032176753	-0.0009073876	-0.0024906474	-0.0012085887	-0.0017727262	-0.0016519611	-0.0017296567	-0.0013289441	-0.00027259454	-0.0007513751	-0.0013633334	-0.00084305916
CID168371247-Sp0	10.0	9	-0.003266566	0.047482464	-0.00074852206	-0.0042559374	-0.0013239628	-0.0027340816	-0.0007705934	-0.00022920842	-0.002983153	0.41132018	0.11876646	-0.00631467	-0.0008352091	-0.0013820537	-9.339546e-05	-0.0012915635	-0.0051278607	-0.0011282869	-0.00095425517	-0.0028812597	-0.0039747455	-0.0032061765	-0.0022511347	-0.0013130307	-0.00055244105	-0.0013688976	-0.0012565481	-0.0024809046	-0.0011732666	-0.0035710565	-0.0017086565	-0.0014917826	-0.0007055096	-0.0013285739	-0.0018652668	-0.0032786122	-0.003124113	0.24178407	-0.0025310763	-0.0012316272	-0.0026667677	-0.00031618142	-0.002177589	-0.0029141137	-0.0025987828	-0.0014823286	-0.0041412166	-0.002041757	-0.0039758286	-0.0024302497	-0.0026827138	-0.0024402326	-0.0012756815	-0.0050217635	-0.0018296137	0.16993798	-0.0033204132	-0.0024265386	-0.0031413739	-0.0003453404	-0.0017928436	-0.0031274857	-0.001153757	-0.0005417907	0.5098815	-0.00011356441	-0.0039966414	-0.0030892575	0.17346066	-0.0018470783	0.006223746	-2.9040843e-06	-0.00083512027	-0.0010025445	-0.00043739998	-0.003558177	0.60652757	0.075702704	-0.00025105922	-0.0016949911	-0.0008164416	-0.0017066078	-0.002426063	-0.0013889996	-0.0039091674	-0.002462352	-0.0043982486	-0.0037299714	-0.0021124585	-0.0021464971	-0.00027671366	-0.0013438787	-0.0007711636	-0.0010578366	0.0979363	-0.0023662804	-0.002529165	-0.0038287921	-0.0031166852	-0.0017479273	-0.0014904727	-0.0010230128	-0.0023349263	-0.0004921905	0.40260413	-0.003575441	-0.0063292086	-0.005434924	-0.0011248109	-0.000680984	-0.0021105222	-0.003858279	-0.0015423708	-0.0011818814	-0.0029494395	-0.00266855	-0.00067455665	-0.0030913749	-0.0010427136	-0.0019431338	-0.0025858458	-0.0027415087	0.16989826	-0.00082087115	-0.0030085405	-0.0005288334	-0.0006101639	-0.0009841392	-0.0033413311	0.11623804	0.12964201	-0.003057943	-0.0029062587	-0.001472495	-0.0005476879	-0.0021829954	-0.0004284825	-0.0036472983	-0.0025029432	-0.0013607631	-0.0017624584	-0.0014947733	-0.0008183466	-0.0009054607	-0.00093558384	-0.002258043	-0.00087347947
CID101592943-Sp0	10.0	9	-0.006616093	-0.0039147297	-0.005316448	0.24687372	-0.0047181877	-0.0049871444	-0.0013666166	0.08343327	-0.0033377828	-0.005663427	-0.009586051	-0.0037968962	-0.0038846156	-0.0009096446	-0.0073434403	-0.0063202046	-0.005612242	-0.00398619	-0.003547658	-0.0024276206	-0.00010074758	-0.0035162463	-0.0026769477	0.19506384	-0.003734361	-0.00092874345	-0.00041429466	-0.0012590248	-0.0048154886	-0.0014580729	-0.00019158373	-0.0029778236	-0.0008356606	-0.0038601002	-0.0016745623	-0.0007837061	-0.001354427	-0.004759796	-0.00092294795	-0.0009651484	-0.0036760368	-0.0049598226	-0.010313777	-0.0056634955	-0.0038615286	-0.0026892754	-0.0051453565	-0.008098134	-0.002041543	-0.0026073419	-0.0037040238	-0.006444281	-0.003706128	-0.0016648272	-0.003932081	-0.00272981	-0.004967681	-0.0014778563	-0.006995133	-0.0017333563	-0.005605272	-0.0038170815	-0.0033876763	-0.0012855607	-0.014135544	-0.0005457204	-0.0006978241	-0.0014662463	-0.0040729884	-0.0057596867	-0.00017865152	-0.0018194607	-0.0023398749	-0.001379401	-0.002009237	-0.005426644	-0.009421176	-0.0033740446	-0.0012074868	0.030094862	-0.0012409092	-0.0042858333	-0.0036910619	-0.0057788277	-0.004235444	-0.0015347736	-0.0016811022	-0.0014913738	-0.0003677462	-0.0030192526	0.0074961777	-0.0033608305	-0.001947988	-0.0009547066	-0.0026707961	-0.0027259486	-0.000670961	0.16128924	-0.0039640376	-0.003002234	-0.0033764164	-0.0061496287	-0.0035798687	-0.001332436	-0.013456232	-0.0028711364	-0.0019629817	-0.0032852206	0.11163284	-0.0011627662	-0.011685256	-0.0043244613	0.048900086	-0.0020262676	-0.005094044	-0.0028567123	-0.00086473435	-0.0017210533	-0.005055869	-0.0027253972	-0.0017354102	-0.0028275975	-0.005868321	-0.0035284671	-0.003395679	-0.0040236614	-0.00051504094	-0.0018011037	-0.0031510957	-0.002386908	-0.0019589814	-0.0035207728	0.01836178	-6.5205095e-05	-0.0037385419	-0.0009720878	-0.0011578155	-0.0023561227	-0.0016887935	-0.002073227	-0.0034813273	-0.0026071141	-0.0007862321	-0.0014343836	-0.0009289688	-0.00058994826	-0.0008878612
CID118045102-Sp0	10.0	9	-0.0036150166	0.06301404	-0.0028848827	-0.0047172974	-0.0018598357	-0.0021722754	-0.000987518	0.036573924	-0.002085894	0.03114642	-0.00361258	-0.003405563	-0.0015304041	-0.0011449498	-0.0025822544	-0.001978669	-0.0027646532	-0.0017897733	-0.0018978876	-0.0029675355	-0.0027624667	-0.004430417	-0.0029723742	-0.0027954893	-0.0022100138	-0.0008588155	-0.0011711861	-0.0015536224	-0.0027833378	-0.0019532684	-0.0017343394	-0.0016613756	-0.0011245724	-0.00089995173	-0.0017991707	-0.004195577	-0.00408619	-0.00095318165	-0.0020377652	-0.0012071858	-0.0022264707	-0.001934224	-0.004805127	-0.0026039826	-0.0029378533	-0.001029633	-0.004096221	-0.002143319	-0.0042538573	-0.0028141898	-0.0033554395	-0.001964323	-0.0011759113	-0.004486851	-0.00096347387	-0.00028488005	-0.0028801607	-0.0021057632	-0.004132339	-0.0017482335	-0.002124974	-0.0003355585	-2.3404113e-05	-0.00012315373	-0.0018618272	-0.001340543	-0.0046848347	-0.0037912233	-0.0021552055	-0.0016064114	0.033092197	0.0031872166	-0.00017246426	-0.0009959519	0.12495435	-0.003262121	0.020729138	-0.0007291373	0.008688812	-0.0015505768	-0.00033069262	-0.0014610266	-0.0016753935	-0.0011317654	-0.003929524	-0.0013584689	-0.0041631223	-0.003855278	-0.0013447371	-0.0006710208	-0.0002559402	-0.0023692516	-0.0011104316	0.06144925	-0.0014778062	-0.0021489693	-0.0015941072	-0.002364978	-0.0026733475	-0.0019312197	-0.0019048009	-0.0018047167	-0.0025217778	-0.000999516	-0.0014629782	-0.004227063	-0.001880093	-0.005677234	-0.0022626992	-0.0006940978	-0.0028025408	-0.0033867788	-0.0017510346	-0.0008977097	-0.0027217534	-0.001718156	-0.00051215716	-0.0029646948	-0.0012725727	-0.0018187971	-0.0020600914	-0.0021185416	-0.0017834537	-0.0016286733	-0.0033902477	-0.0006592118	0.1616005	-0.0005236778	-0.0022710261	-0.0008337213	-0.0009540161	-0.0026337348	-0.0022453985	-0.0010880105	-0.0003966346	-0.0025804096	-0.00021839823	-0.0020924786	-0.0012863424	-0.0016950999	-0.001284768	-0.001725934	-0.00096037384	-0.00019349917	-0.00089744193	-0.0014294522	-0.00079538045
CID146017276-Sp0	10.0	9	-0.0062128324	-0.0036751954	-0.0062611005	-0.0053297007	-0.005194609	-0.004130764	-0.00064380025	-0.0008547363	-0.0015456576	-0.0034255555	-0.0051625487	-0.001372733	-0.0031956276	-0.0013672695	-0.0045716264	-0.0023304159	-0.00409435	-0.004463948	-0.0036369206	-0.0034390506	-0.0033232188	-0.004656556	-0.0036130238	-0.0026679933	-0.00065135723	-0.0020663857	-0.0022054606	-0.002277778	-0.003314393	0.0155929	-0.00077624887	-0.00043834705	0.014335391	-0.0029440653	-0.002338774	-0.0024807206	-0.006323519	-0.0013895765	-0.002108474	-0.0011344536	-0.002703716	-0.003436452	-0.009714473	-0.0029172923	-0.003332422	-0.0016013291	-0.005640307	-0.005189432	-0.004731008	-0.0056884396	-0.0050024465	-0.009429171	-0.0014352044	-0.0028320635	-0.0028239295	-0.0012999575	-0.005819572	0.05569845	-0.0077338526	-0.0031187811	-0.0051024305	-0.0026058205	-0.0022465966	-0.0033986068	-0.005340907	0.095052786	-0.0028036924	-0.0044017006	-0.0024167658	-0.0044956934	0.0047729216	-0.0020065953	-0.0024181837	-0.0014514124	-0.00208631	-0.005414169	-0.0067940042	-0.0013718876	-0.0014015952	-0.0018586906	-0.0011111543	-0.0059449063	-0.0037776562	-0.00538918	-0.0023620073	-0.0022616524	-0.0034942608	-0.0001136796	-0.0026830107	-0.00041898782	-9.580679e-05	-0.0018304066	-0.0020635708	-0.0010378741	-0.00025536423	-0.002564272	-0.003287934	-0.001193297	-0.0025316295	-0.0016630949	-0.0026110061	-0.0040108208	-0.0045678224	-0.0012610693	-0.0046908036	-0.0014026972	-0.008399328	-0.006373005	-0.0015126748	-0.00034859477	-0.008459407	-0.0041425917	-0.0018324599	-0.00034355724	-0.001813769	-0.0013483907	-0.000882246	-0.0026890873	-0.0039255633	-0.0025972223	-0.0016198006	-0.002426069	-0.0026559508	-0.000540161	-0.002767216	-0.0006836175	-0.0011450435	-0.0022011995	-0.004419404	-0.0018482949	-0.0014350965	-0.003126435	-0.00049234723	-0.0021989937	-0.0017843264	-0.0024563114	-0.0022295683	-0.0020612355	-0.001346885	-0.0012532787	-0.0013488546	-0.0015949182	-0.00020338243	-0.0006627064	-0.0016384152	-0.0018594798	-0.00025879568
CID146017574-Sp0	10.0	9	0.11603037	-0.0030970231	-0.010679749	-0.004764777	-0.006024289	-0.0029332936	-0.00058180175	-0.00023794104	-0.004972186	-0.0042622434	-0.010429419	-0.003181397	-0.0047624586	-0.0015401319	-0.007771708	-0.009133454	-0.0017242737	-0.0069097797	-0.004212199	-0.0031187248	-0.006658437	-0.00034698102	-0.00032823105	-0.000393731	-0.004206285	-0.0036734305	-0.0018774001	-0.0038723233	-0.002996946	-0.002714492	-0.0029816665	-0.005689718	-0.0070402315	-0.0059188595	-0.0016678987	-0.00083993934	-0.0064318595	-0.0052702012	0.08809362	-0.004599921	-0.0028199363	-0.007234783	-0.0046857283	-0.0053657596	-0.0046819192	-1.1599819e-05	0.009265826	-0.003122804	-0.014644008	-0.007909262	-0.00887307	-0.002657282	-0.005248781	-0.0022027441	-0.006570926	-0.0033688035	-0.0011730039	-0.004580532	-0.0046149455	-0.006030507	-0.009331	-0.0075766216	-0.0024116363	-0.003018856	-0.01444838	-0.013546606	-0.00010140444	-1.4842684e-06	-0.0040689884	-0.0048466376	-0.0020047962	-0.00085664465	-0.0025673152	-0.0054966216	-0.00663026	-0.00446397	-0.012473236	-0.0040827175	-0.0010866461	-0.0031426558	-0.0010824789	-0.009320964	-0.0013198555	-5.1444684e-05	-0.0058379686	-0.0038719329	-0.0071206945	-0.003382105	-0.004937572	-0.0029096114	0.0011375083	-0.0031057794	-0.0025240548	-0.0005564499	-0.0010784176	-0.0032308826	-0.0045203804	-0.00045845858	-0.0025684838	-0.005020516	-0.005892843	-0.006589741	-0.00989202	-0.0013307233	-0.015347353	-0.0012505726	-0.00855056	-0.002184741	-0.0027627256	-0.0018760542	-0.009429075	-0.007601378	-0.0024289577	-0.0016179207	-0.004510235	-0.004353429	-0.0008797886	-0.0035347412	-0.0022905616	-0.002462635	-0.0033261913	-0.0047852593	-0.005413004	-0.007274166	-0.0016658482	-0.0026878559	-0.0046924734	-0.002047641	-0.0051829843	-0.0021547845	-0.00137538	-0.004426498	-0.0031754295	-0.005146478	-0.0007644601	-0.0040611955	-0.0010174534	-0.0018420977	-0.0022245543	-0.0025925883	-0.0012919846	-0.0008090852	-0.0017461261	-0.0007613554	-0.0003003011	-0.0031549975	-0.0004916659
CID168357767-Sp0	10.0	9	-0.0046426663	0.23094374	-0.003794246	-0.0032423004	-0.0030352229	-0.0032410915	-0.0007860291	-0.0006779928	-0.0013252718	-0.0015746028	-0.0048085228	-0.00390996	-0.0021042281	-0.0012224021	-0.002909739	-0.0010977465	-0.0026075311	-0.0017830343	-0.0021659518	-0.00311014	-0.0012845371	-0.0032667588	-0.002364736	-0.0023650478	-0.0016135771	-0.00037600502	-0.00041770886	-0.0011053492	-0.0032349331	-0.00013368625	-0.0013173745	0.018787187	0.09812113	-0.001363432	-0.0018126599	-0.0028485742	-0.0033780439	-0.0026258382	-0.0015215828	-0.0012405743	-0.0023667589	-0.0024336756	-0.0077465368	-0.003344157	-0.002246078	-0.0017760396	-0.0047742347	-0.003210237	-0.00035334664	-0.00045538708	-0.0039036353	-0.004729684	0.036304478	-0.002897872	-0.00064290955	-0.0020299163	-0.0040228697	-0.0018051141	-0.0045840726	-0.0017339406	-0.0022980007	-0.0012439742	-0.00053179066	-0.00071658095	-0.0049796393	0.24144731	-0.0033539163	-0.0027923747	0.097999096	-0.0019809084	0.053266197	-0.00056805514	-4.3506876e-05	-0.0005634599	0.1151133	-0.0029970056	-0.0032691031	-0.0010810203	-0.00024400225	-0.0012187761	-0.00092624914	-0.0037496837	-0.001521524	-0.0016364139	-0.002141881	-0.001219504	-0.0029852476	-0.0020739678	-0.00015703929	-0.0007423749	-0.0005839419	-0.0018778855	-0.00142176	0.045008507	-0.0013044515	-0.0019284072	-0.0014895381	-0.0023317572	-0.002062193	-0.0006061501	-0.001474221	-0.0021905114	-0.0032286996	-0.00080907333	-0.0043212445	-0.004529686	-0.0015543813	-0.0062374515	-0.0011578578	-0.00083455956	-0.005230395	-0.0048488476	-0.0010777483	-0.0006891375	-0.0023849169	-0.0003638293	-0.00057266426	-0.0020003773	-0.0023057228	-0.0020610853	-0.0012643513	-0.0023187334	0.06968435	-0.00162201	-0.0025807465	-0.000628018	0.18920444	-0.00088073086	-0.004389744	0.11129831	0.12554714	-0.0024411909	-0.00097632984	-0.0004549919	-0.00076483976	-0.0023029181	-0.00042108825	-0.0013557464	-0.001048797	-0.0014974342	-0.0007714778	-0.0015973751	-0.00037167637	-7.799223e-05	-0.0007938674	-0.00079080637	-0.00056548876
CID168373864-Sp0	10.0	9	-0.0041333083	-0.00081138447	-0.007538362	-0.0003094038	-0.0051866896	-0.0014776449	-0.0007678386	-0.0029229918	-0.00479429	-0.006956775	-0.011707409	-0.0044002985	-0.0019772907	-0.0020208464	-0.008307703	-0.008706369	-0.008257999	-0.004608515	-0.0034853783	-0.005861934	-0.00087506435	-0.0007167823	-0.00024692604	0.17220715	-0.0034526065	-0.004035185	-0.0011510291	-0.0018849673	-0.0043361983	-0.005131686	-0.00059205346	-0.004550938	-0.006030058	-0.0046251668	-0.0031939903	-0.0033143677	-0.00663051	-0.00797825	-0.0021819852	-0.0030847783	-0.0026167028	-0.007935136	-0.009452061	-0.0038769047	-0.003780919	-0.0014727665	-0.0033724685	-0.005741527	-0.007410208	-0.0055120867	-0.0034077156	-0.004265339	-0.005283505	-0.002210535	-0.006018005	-0.0056053423	-0.00284383	-0.0011616604	-0.0041540153	-0.0038636734	-0.005979239	-0.0045332196	-0.0032125367	-0.002136707	-0.016256642	-0.007828681	-0.0018265942	-0.00021283478	-0.010291908	-0.0051917527	-0.0025120883	-0.0009446892	-0.0028673871	-0.0039927117	-0.0044434965	-0.0061033806	-0.0118256565	-0.0046753935	-0.0006304223	-0.0005658383	-0.0013009112	-0.006204248	-0.0012818426	-0.0009460963	-0.007972441	-0.0012740593	-0.00866231	-0.0032194653	-0.00091747835	-0.0020919684	-0.00131687	-0.004509265	-0.0016718182	-0.0023806072	-0.0037593716	-0.002647193	-0.0018232163	0.09114507	-0.0022055977	-0.0020274583	-0.006517743	-0.004632176	-0.0049895947	-0.00018459251	-0.016505001	-0.0023242736	-0.0050794533	-0.0027176954	-0.00084762584	-0.0014677129	-0.005602637	-0.0054165446	-0.0024382034	-0.002106802	-0.005844436	-0.0020204685	-0.0005871601	-0.00136598	-0.0028512934	-0.004687268	-0.0034311935	-0.002063834	-0.010057945	-0.004576882	-0.0027420907	-0.0029192101	-0.004442435	-0.0009486996	-0.0026716867	-0.0055224476	-0.007906297	-0.0033534328	-0.0018624925	-0.0022439416	-0.0014055395	-0.004475356	-0.0011984112	-0.0025958598	-0.0006223459	-0.0011321491	-0.0031313866	-0.0011446828	-0.0024514538	-0.0015764026	0.086582296	-0.0028513814	-0.000102708786
CID91849306-Sp0	10.0	9	-0.0017931049	-0.00041547327	-0.00230747	-0.0015112596	-0.0018606278	-0.0015396771	-0.0010614055	0.029286474	-0.0013371648	0.054298192	-0.0018552309	-0.0024158666	-0.001587273	-0.0017147274	-0.00209544	-0.0016110829	-0.0016150144	-0.0025579005	-0.0020723646	-0.0021390263	-0.0015024934	-0.0012907096	-0.0013304449	-0.00014593983	-0.00018881363	-0.001254563	-0.0012885914	-0.0014680151	-0.0019568107	-0.0025191482	-0.0005355002	-0.0011412437	-5.4581113e-05	-0.0012401319	-0.0023786607	-0.0014499474	-0.0010004654	-0.0010012126	-0.001696249	-0.00073898875	-0.0017592481	-0.00086116686	-0.0023478286	-0.0012289991	-0.00090985	-0.00074108783	-0.0012982769	-0.002349256	-0.0030615947	-0.0024318104	-0.0011734277	-0.0024883673	-0.0020075922	-0.001189829	-0.0029206062	-0.0002618388	-0.0013953921	-0.00042388204	-0.0017220355	-0.00060711853	-0.0020332215	-0.0022249972	-0.0030061018	-0.00087383616	-0.0002570922	0.063237965	-0.0010972462	-0.0013632298	-0.0011753131	-0.002702819	0.032583985	-0.00080035365	-0.0017938562	-0.00077254354	-0.00059179246	-0.0028610826	-0.0002966453	-0.00035924875	-0.00054928474	-0.0008288042	-0.00082558964	-0.0023022261	-0.00181435	-0.0016314638	-0.0006184141	-0.0005187754	-0.0008054789	-0.0013127303	-0.0006507153	-0.0010921633	0.006179798	-0.0012136836	-0.0008734676	-0.0020326872	-0.00023045267	-0.0015690979	-0.0018723158	-0.0008791869	-0.00080733106	-0.0003617317	-0.002019127	-0.00155413	-0.0016336464	-0.00063637807	-0.0003099725	-0.0023419526	-0.0024062598	-0.0033377954	-0.00036164714	-0.0009805611	-0.0022876046	-0.002601104	-0.00096640736	-0.0007576216	-0.0022874314	-0.0007238512	-0.0004724621	-0.002301128	-0.00085089594	-0.001704304	-0.001670649	-0.0014874351	-0.0006815892	-0.00048832875	-0.0018328726	0.06725193	-0.00055524503	-0.0012476931	-0.0018183761	-0.00029931345	-0.00036431052	-0.0019671768	-0.0015043475	-0.0006746134	-0.0014522556	-0.0011053762	-0.00035441548	-0.0011309482	-0.0007194833	-0.00057224004	-0.0010067553	-0.0009368798	-0.00020058254	-0.0012716391	-0.00057339866	-0.00081169885	-0.0009218115
CID91862101-Sp0	10.0	9	-0.0038611968	-0.0020088644	-0.0058933483	-0.0027981638	-0.0036748946	-0.0034089035	-0.0015103862	-1.6973481e-05	-0.0015506983	-0.0041992576	-0.008054092	-6.622347e-05	-0.0023150286	-0.0007966323	-0.0050217	-0.003108426	-0.0019725303	-0.003116499	-0.002930119	-0.0035458528	-0.003404501	-0.004008726	-0.0028705772	-0.0017497072	-0.0036840637	-0.0014931059	-0.0015813791	-0.0014590934	-0.004141547	-0.0016416658	-0.0011425567	-0.0020555924	-0.00095692195	-0.0023252806	-0.0018956837	-0.0018882718	-0.0028955322	-0.0044580814	-0.0024140254	-0.0012858	-0.0022620964	-0.0045788945	-0.006509075	-0.0026322543	-0.0045074946	-0.0011852055	-0.0031729883	-0.0030876994	-0.0030223215	-0.0031118174	-0.002601724	-0.0038265695	-0.0013294475	-0.0026320198	-0.003533521	-0.0028677753	-0.003227278	-0.0010359192	-0.004947725	-0.0025658344	-0.0028758743	-0.0017406272	-0.0021655944	-0.0010887607	-0.008846343	-0.0010841059	-0.0037000969	-0.00415126	-0.0041935313	-0.0034019079	0.006151052	-0.0012983219	-0.0015718786	-0.0016561494	-0.00013570297	-0.0041187773	-0.006264912	-0.001871426	-0.00060937006	-0.0016787153	-0.0010229968	-0.0021173337	-0.002223451	-0.0034409328	-0.003220756	-0.0011000959	-0.0017600727	-0.002429192	-0.0013258185	-0.0012259018	-7.828754e-07	-0.003280107	-0.002075058	-0.0006634825	-0.0020336695	-0.0019418034	-0.0018766178	-0.0006565987	-0.0028003512	-0.0020290262	-0.0033994606	-0.0044258814	-0.0039957953	-0.0009856647	-0.008415132	-0.003444838	-0.0017253375	-0.0034167739	-0.0007801869	-0.0010176223	-0.005600704	-0.004462856	-0.000941226	-0.0015093611	-0.0032661578	-0.0012778139	-0.00062922714	-0.0022442234	-0.002949487	-0.0026095458	-0.002390934	-0.002618348	-0.004045152	-0.0022742902	-0.003450012	-0.0010405615	0.1139849	-0.0006268969	-0.0010255831	-0.0023594785	-0.0023548957	-0.0027068735	-0.00046296566	-0.00091183226	-0.0019904897	-0.0017745814	-0.0007963578	-0.0013159312	-0.0017589092	-0.002350624	-0.0016802847	-0.0018451355	-0.0014374444	-0.00049857	-0.0012388444	-0.0021006276	-0.0006340465
CID156618001-Sp0	10.0	9	-0.0045369444	0.07726626	-0.0035967294	-0.00495048	-0.002564354	-0.002286952	-0.00076361635	-0.000966831	-0.0015498168	0.0113414815	-0.003661287	-0.0039748834	-0.0017614886	-0.0012254164	-0.0026296568	-0.0024186068	-0.0023158388	-0.0016680283	-0.0019375046	-0.0034316794	-0.0018460652	-0.0042361873	-0.0028423795	-0.0026935947	-0.0016237716	-0.00023681279	-0.0009786867	-0.0015048047	-0.003214598	-0.0015366153	-0.0014391453	-0.0012118028	-4.873216e-05	-0.0010073271	-0.0019988134	-0.0046685757	-0.004219676	-0.0017804643	-0.0017025846	-0.0014017512	-0.0026964282	-0.0025171484	-0.005847488	-0.003059176	-0.0027084388	-0.0008327514	-0.0049694967	-0.002416376	-0.00409213	-0.0025785824	-0.0036812676	-0.0030132236	-0.0006389719	-0.0047803507	-9.2655806e-05	-0.00065438304	-0.0032960582	-0.0022010957	-0.004331914	-0.0017022013	-0.0024625408	0.012927864	0.010335219	0.005528006	-0.0016788436	0.04666067	-0.004663631	-0.0036760464	-0.0023542792	-0.0016901	-0.00016290815	0.009864909	-0.00026077876	-0.0006924787	0.16237691	-0.0035583882	0.061053824	-0.00071696256	-2.5087997e-05	-0.0015252	-0.00018528986	-0.0016695316	-0.001862469	-0.0014327026	-0.0041085943	-0.0016213405	-0.0048776157	-0.0036647886	-0.0011305131	-0.00063417264	-0.0006291106	-0.0027913537	-0.0011247835	0.038055707	-0.0015917937	-0.0022918775	-0.0015163785	-0.0023052266	-0.0022085086	-0.0019443533	-0.0016886371	-0.0017455557	-0.0030757226	-0.0010589592	-0.00112346	-0.004800034	-0.0017342134	-0.0063898647	-0.0019410823	-0.0009870807	-0.0029067646	-0.0036634016	-0.0017870804	-0.00097162754	-0.0029960768	-0.0011716731	-0.00057969586	-0.0030882787	-0.0010911612	-0.0017658826	-0.0024384558	-0.0019290387	-0.00208236	-0.0014255883	-0.0038185723	-0.00062600366	0.2139363	-0.00055824773	-0.0026668916	-0.0009740376	-0.0010437554	-0.0028208464	-0.0018937829	-0.00090449746	-0.00037464852	-0.0028112924	-0.00024005111	-0.0020533435	-0.0010568042	-0.0021706314	-0.0012363832	-0.0019099124	-0.00094959926	-7.927926e-05	-0.00078912545	-0.0012444948	-0.00067977497
CID168363520-Sp0	0.1	9	-0.0070015234	-0.00035174875	-0.004803916	-0.005651332	-0.0019812083	-0.0025857606	-0.001053112	-0.0015158209	-0.0028917666	-0.0011381272	-0.0052890135	-0.0027286294	-0.0015834972	-0.0013823223	-0.0029615727	-0.0026258694	-0.00654396	-0.002822675	-0.002568953	-0.004475785	-0.0024787958	-0.0025824553	-0.0020583444	-0.0019806	-0.0017291164	-0.0019961838	-0.0008563423	-0.0018177647	-0.0028340034	-0.0029376864	-0.0011740801	-0.0031664055	-0.0016705592	-0.0016983313	-0.002719612	-0.0046443148	-0.0059352163	-0.0044487114	-0.0021202904	-0.001525025	-0.0026075002	-0.0036504094	-0.0044802725	-0.0028708556	-0.004199334	-0.0005979642	-0.004227331	-0.0030169734	-0.004218184	-0.00394264	-0.0026786805	-0.0042373375	-0.0020185	-0.0037343858	-0.003998465	-0.0016004547	-0.0034479569	-0.0015478407	-0.004345359	-0.0020789509	-0.0032966023	-0.0027562582	-0.0022309204	-0.00119784	-0.0024651764	-0.0027363375	-0.004511968	-0.0038150284	-0.0050434987	-0.002095742	-0.00089644536	-0.0014531907	-0.0008358509	-0.0010245993	0.012921428	-0.004862004	-0.0015913685	-0.0014275536	-2.670983e-05	-0.0014407797	-0.0005064157	-0.0022306787	-0.0022437985	-0.0026290535	-0.0031935284	-0.0014212175	-0.0037772676	-0.0031488826	-0.0016774344	-0.0009980262	-0.00072472234	-0.0027667333	-0.0014550725	-0.0005678882	-0.0025659013	-0.0017756777	-0.0020117215	-0.0030923542	-0.0017905496	-0.0013761959	-0.003058848	-0.0019578482	-0.0035673198	-0.00090388063	-0.0018106191	-0.0045451373	-0.005986029	-0.006785621	-0.0022868088	-0.0010297718	-0.0017979157	-0.0028496603	-0.0014948396	-0.0009926321	-0.0024929943	-0.0014963645	-0.00048250498	-0.0026620065	-0.001124204	-0.0018830012	-0.0019350252	-0.0007293387	-0.0042817206	-0.0009245945	-0.0032736287	-0.00081784127	-0.00090376195	-0.0007262621	-0.0022902933	-0.0020749497	-0.0033982722	-0.0032903212	-0.0030370492	-0.0008496497	-0.00080218044	-0.0030278051	-0.0011407087	-0.0019504974	-0.0012802691	-0.0016306149	-0.0013323677	-0.0015581017	-0.0015210786	-0.0005770248	-0.0005215925	-0.0018397854	-0.00080072
CID168363785-Sp0	0.1	9	-0.009149224	-0.005132938	-0.0069756918	-0.002863478	-0.0028423467	-0.002237784	-0.0006912896	-0.0029508083	-0.0032288963	-0.0040123053	-0.004583887	-0.0042076632	-0.00097257807	-0.0017184133	-0.00178622	-0.0030389999	-0.0076257107	-0.0042138402	-0.0041750274	-0.0040352917	-0.0014246297	-0.0054714656	-0.004473583	-0.001338095	-0.0019134413	-0.0020034057	-0.00054564513	-0.0009312852	-0.002277007	-0.002363927	-0.0007990833	-0.0018666793	-0.0009673398	-0.002785324	-0.0042877975	-0.004570317	-0.0062556355	-0.0052030673	-0.0034223525	-0.0020758575	-0.0018252925	-0.0014844531	-0.006176322	-0.0015251819	-0.004172739	-0.002124211	-0.004589757	-0.0025485223	-0.0057019875	-0.005552722	-0.0026504204	-0.004517197	-0.0025519412	-0.0016487306	-0.0034151864	-0.002245196	-0.003967134	-0.00044932205	-0.008353374	-0.0015787943	-0.0035752358	-0.0037416294	-0.0017538946	-0.002602635	-0.0040918887	-0.0025148082	-0.0065397243	-0.006650867	-0.008616705	-0.0026789862	-0.001253079	-0.0031431955	-0.0028512361	-0.00268945	-0.0021722692	-0.004085682	-0.0055395216	-0.0013487908	-0.00014597226	-0.00015750468	-0.0015401548	-0.0020149003	-0.0016115261	-0.0020632332	-0.0053732577	-0.0008954537	-0.0037820884	-0.0035545267	-0.0013488148	0.014282848	-0.0011682097	-0.0012184847	-0.0027729096	-0.001013999	-0.0048771664	-0.001661484	-0.0020499052	-0.0036108568	-0.0029092315	-0.00070227747	-0.0030125033	-0.0025664368	-0.0053728526	0.020829324	-0.004011604	-0.0024053056	-0.008314383	-0.005363567	-0.0021811018	-0.0012262021	-0.00023633963	-0.0010752036	-0.0014998518	-0.0014596555	-0.0018996897	-0.00147052	-0.000112744965	-0.00082860247	-0.0018891192	-0.0032654342	-0.0008094495	-0.00017335055	-0.0074852384	-0.0007400742	-0.0017909344	-0.0019904731	-0.0038636937	-0.000528347	-0.0025983795	-0.0044021187	-0.006720606	-0.0036544374	-0.002825441	-0.00090135407	-0.0008042553	-0.0031176817	-0.00089759706	-0.002889389	-0.0022934903	-0.0017524417	-0.0010494586	-0.0028997408	-0.003149808	-0.001182359	-0.0008553396	-0.0008477625	-0.00083303946
CID129896907-Sp0	0.1	9	-0.008200243	-0.0029276696	-0.0054261866	-0.0034143585	-0.0026088508	-0.0031787443	-0.0010802592	-0.0010644059	-0.003022457	-0.0032934856	-0.0060043484	-0.0030732835	-0.0016648974	-0.0016515593	-0.0032509593	-0.0028811987	-0.0074925986	-0.0038133434	-0.0036841705	-0.0038607244	-0.0014191319	-0.0043743732	-0.0034829467	-0.0007419709	-0.0022022554	-0.0018473067	-0.00054272404	-0.0014480103	-0.003390059	-0.002605247	-0.0007532644	-0.0027541444	-0.0016573841	-0.0019170182	-0.0031594392	-0.0039822087	-0.005608697	-0.005623852	-0.0023153853	-0.0015391116	-0.0021256756	-0.0023317714	-0.006844977	-0.0027485942	-0.004212018	-0.0013041917	-0.004290849	-0.003722363	-0.0046645	-0.004859111	-0.002350333	-0.004650372	-0.002339411	-0.0020670027	-0.0036400985	-0.0023562466	-0.0038993515	-0.00038894053	-0.0064697796	-0.0019194364	-0.0036671401	-0.0034701945	-0.0028581806	-0.0014192392	-0.0044764327	-0.0026552405	-0.0054624253	-0.0054862336	-0.0083911335	-0.0030897607	-0.00020726626	-0.002555978	-0.0018602549	-0.0018680256	-0.0007189112	-0.0053028557	-0.004370785	-0.0014193389	-0.0002558593	-0.00024062871	-0.0010561508	-0.0023906531	-0.0030057163	-0.0036281613	-0.003890465	-0.00061606744	-0.002916251	-0.003427196	-0.0011742548	-0.00015721185	-0.00067276735	-0.0021267629	-0.0022206637	-0.0010683706	-0.0037079232	-0.0017513018	-0.0012750095	-0.002267936	-0.002455382	-0.00075258006	-0.0028090337	-0.002726439	-0.0035186724	0.00988919	-0.0035793728	-0.002941831	-0.006289916	-0.0059435586	-0.0017655506	-0.0011138668	-0.002316456	-0.0016881747	-0.0010241816	-0.0012074813	-0.0018832234	-0.0013423049	-0.0002869968	-0.0014632319	-0.0015565435	-0.002744168	-0.001424507	-0.0008424234	-0.0070448313	-0.0009635044	-0.0027397077	-0.0012281917	-0.002600788	-0.0003950636	-0.0017683682	-0.0039280104	-0.005930394	-0.004139248	-0.0030944573	-3.8643888e-05	-0.0016369536	-0.002267549	-0.0009899266	-0.0025988363	-0.0015995628	-0.0011951083	-0.0011891141	-0.0022329243	-0.0020427841	-0.0006118806	-0.0009348957	-0.0013135652	-0.00095992605
CID146672467-Sp0	0.1	9	-0.0062729064	-0.0017531153	-0.005912728	-0.007355046	-0.0013638623	-0.0026946166	-0.00097380526	0.028780669	-0.0046839393	-0.0006135249	-0.0055359798	-0.0050122025	-0.003391392	-0.0017594536	-0.002101178	-0.0039071376	-0.008786959	-0.0051636207	-0.0042223516	-0.0038750092	-0.0040568556	-0.0032524401	-0.0020581821	-0.001944435	-0.0017267929	-0.00360305	-0.0016677615	-0.00232534	-0.0032919275	-0.004612747	-0.0008894783	-0.005263125	-0.0047963196	-0.0036465933	-0.0043547773	-0.00470471	-0.0075395773	-0.0068738097	-0.004573283	-0.0025657064	-0.0032675085	-0.0051654475	-0.0021789435	-0.0027795706	-0.004544355	-0.0016311163	-0.0031444158	-0.003182073	-0.0076591787	-0.0065583694	-0.003165183	-0.0026826828	-0.0033965965	-0.0038903058	-0.008873247	-0.0023418106	-0.0026975384	-0.0028782596	-0.0045103673	-0.0034654369	-0.004704867	-0.007875346	-0.004910048	-0.0025113428	-0.0007845867	-0.0077104294	-0.006008393	-0.006055577	-0.00595295	-0.0036626367	-0.00071765936	-0.0025652184	-0.0019373592	-0.0020666393	-0.0021814902	-0.006787871	-0.0017330585	-0.00326097	-0.00033944726	-0.0017895381	-0.0022743577	-0.005705118	-0.0039172713	-0.0026827406	-0.001979614	-0.0017208953	-0.0030025542	-0.0047520706	-0.0017816814	-0.002121458	-5.4044525e-05	-0.0031721278	-0.00211747	-0.001354842	-0.005165797	-0.0015119461	-0.0038239097	-0.00661926	-0.0027837795	-0.003314754	-0.0070836195	-0.0035749644	-0.004165208	-0.001910589	-0.00078022183	-0.0072391503	-0.012250053	-0.008775816	-0.0034687938	-0.002058504	-0.003759196	-0.0030546798	-0.0016163888	-0.001801817	-0.0021001901	-0.003773963	-0.00069273455	-0.0027960092	-0.0012541132	-0.00066747126	-0.0018921753	0.069941595	-0.0052499715	-0.00013933133	-0.0021381206	-0.0019314148	-0.0027332294	-0.0017250997	-0.0034900117	-0.0025133025	-0.004899529	-0.0040110936	-0.004255253	-0.0018449135	-0.0016227056	-0.002121887	-0.0015382689	-0.0031891968	-0.002294227	-0.0016767489	-0.0032828392	-0.002589591	-0.002632183	-0.0025201652	-0.00092112814	-0.004171345	-0.0009784035
CID168363312-Sp0	0.1	9	-0.009228626	-0.006590972	-0.008377194	-0.0024455907	-0.004569989	-0.0027500764	-0.0014225735	-0.004012587	-0.0037595367	-0.0052670483	-0.0068867207	-0.0059972988	-0.0020666062	-0.0022472148	-0.0029996964	-0.0046285912	-0.0068164193	-0.0045716143	-0.005313778	-0.0058552283	-0.0005570761	-0.0069925385	-0.006244024	-0.0008748632	-0.0026959612	-0.0012925987	-0.0016407354	-0.0012328534	-0.0037129733	-0.0023729028	-0.00067249214	-0.0026909402	-0.00031556128	-0.0029097286	-0.0058636097	-0.0054910216	-0.0057644444	-0.00746841	-0.004248382	-0.0023148337	-0.0021864441	-0.0014767117	-0.0085430695	-0.0015275805	-0.0040780874	-0.002062851	-0.0055426364	-0.0032294744	-0.0070854863	-0.006085009	-0.0026538789	-0.006333865	-0.0053711007	-0.00235489	-0.0025799833	-0.0037683612	-0.0042780912	-0.000744218	-0.010622546	-0.0021853463	-0.0052588573	-0.0026174102	-0.0034431496	-0.0022007783	-0.006049354	-0.0022581362	-0.0077061635	-0.008398104	-0.012627487	-0.0033597809	-0.00214818	-0.003510348	-0.0038562573	-0.003782923	-0.0011466576	-0.0049283598	-0.007859131	-0.0010086633	-0.0007203442	0.032640174	-0.0010987994	-0.0027859893	-0.0026665651	-0.003057087	-0.006803064	-0.00084627204	-0.004776891	-0.0036580754	-0.0010631828	0.004247483	-0.0020356742	-0.0034082122	-0.0031914297	-0.0014976484	-0.0063518533	-0.0026395768	-0.002081091	-0.0030896538	-0.0030004121	-0.00092335395	-0.0034236219	-0.0036379467	-0.0057064774	-0.00019153497	-0.0066029746	-0.0045359912	-0.0074759386	-0.007214969	-0.0020566783	-0.0018808907	-0.0018607251	-0.0021607839	-0.0023113212	-0.0025259121	-0.003788682	-0.00037815011	0.02706443	-0.0019811944	-0.0032084067	-0.0054258863	-0.0024798198	-0.0016009345	-0.011646038	-0.001714502	-0.0030342143	-0.0029891345	-0.0034096807	-0.0009988216	-0.002615727	-0.007065277	-0.009430436	-0.0049245325	-0.0028485188	-0.00093290623	-0.0022067984	-0.0030847983	-0.0007962067	-0.0032855351	-0.00376178	-0.003068573	-0.0016188717	-0.0035274702	-0.003645117	-0.0019169687	-0.0014313267	-0.00079138216	-0.0009835309
CID168372000-Sp0	0.1	9	-0.0069100545	0.027870484	-0.0048666657	-0.0062899087	-0.0022639073	-0.003224638	-0.00118551	-0.0023042725	-0.003494351	-0.0011340324	-0.0056040124	-0.0034893188	-0.0018368851	-0.0018184385	-0.003195727	-0.0027501849	-0.008551561	-0.002557977	-0.0026568952	-0.005137505	-0.0028371671	-0.0031506552	-0.0023216577	-0.0016117779	-0.0023403405	-0.0023583935	-0.0009348973	-0.0019687542	-0.003406511	-0.0043207174	-0.0012448895	-0.0040938933	-0.0032476066	-0.0019436596	-0.0022791268	-0.005437312	-0.0071478	-0.0050148484	-0.0028950907	-0.0018596365	-0.002895551	-0.0041678585	-0.0042615356	-0.0034132989	-0.004594807	-0.00091330864	-0.004240818	-0.0034424674	-0.0050514573	-0.004599189	-0.0031806289	-0.0037363267	-0.0027832242	-0.004737412	-0.0049568135	-0.0019317686	-0.0030941123	-0.0027164873	-0.004401161	-0.0025754655	-0.00298778	-0.0041174237	-0.003745388	-0.000987481	-0.002124298	-0.0049445224	-0.0053268317	-0.004273741	-0.005806002	-0.002426835	-0.0015482227	-0.0015048789	-0.0008029863	-0.0014359953	0.0019359544	-0.006442462	-0.001013105	-0.001457714	-0.00020055074	-0.0012958228	-0.00073961145	-0.003377278	-0.003069748	-0.0038221595	-0.0042744423	-0.0014453478	-0.0047515486	-0.0037256416	-0.001805508	-0.00146926	-0.0014395927	-0.0026455612	-0.0013645163	-0.0006851193	-0.002942219	-0.0017745758	-0.0020392379	-0.0031610797	-0.0023805322	-0.0018258414	-0.0038345547	-0.002344928	-0.0038400388	-0.00091240555	-0.001862864	-0.0053038923	-0.0071263933	-0.0076187933	-0.0029353094	-0.000802223	-0.002157949	-0.0032321778	-0.0020411164	-0.0010674172	-0.002761313	-0.0020552096	-0.0005115245	-0.0032755604	-0.0014298161	-0.0020897319	-0.0022320405	-0.0008598472	-0.004906323	-0.0014879294	-0.0040134895	-0.00020613191	-0.0012943619	-0.00071736454	-0.0018978727	-0.0025725784	-0.004244834	-0.0037336417	-0.0037071544	-0.000866802	-0.001084549	-0.0036616235	-0.0011538423	-0.0021716065	-0.0015343769	-0.0014353859	-0.0016841287	-0.001430154	-0.0015254779	-0.00067388517	-0.0007702366	-0.0027405664	-0.0006792991
CID5494415-Sp0	0.1	9	-0.0031543858	-0.00070609	-0.0044372967	-0.0038128197	-0.0014909268	-0.0013974747	-0.0010686968	-0.0029781815	-0.0034913167	-0.0010805619	-0.006704541	-0.0026189226	-0.0015804562	-0.0018772064	-0.0035479644	-0.0037048452	-0.007311398	-0.002931711	-0.0027698057	-0.0041305516	-0.001971705	-0.001281923	-0.0013708856	-0.0002546725	-0.0017994948	-0.002598931	-0.0008642543	-0.0017512286	-0.0026484968	-0.0048903115	-0.001032106	-0.00404409	-0.0037548929	-0.0016695751	-0.0027722688	-0.0045809667	-0.00615148	-0.0034977351	-0.0010573897	-0.001867095	-0.0012795064	-0.0042230287	-0.003044627	-0.0014788905	-0.004064279	-0.0004256489	-0.0018104715	-0.0041440045	-0.0038948345	-0.003690023	-0.001494955	-0.001988438	-0.0046044197	-0.0032890912	-0.0065528518	-0.0010451375	-0.0015163171	-0.001643633	-0.0032432573	-0.0014947017	-0.0027020604	-0.0048987675	-0.0046801786	-0.0011487766	-0.0044904226	-0.005696886	-0.0031169495	-0.002442929	-0.0060887453	-0.003170031	-0.0016535936	-0.0012914804	-0.0011242683	-0.0010067609	-0.00077002787	-0.0050036293	-0.003517751	-0.0017313841	-0.00043068998	-0.00064251176	-0.00073258654	-0.0033299688	-0.0027504854	-0.0029943096	-0.0032376756	-0.0011349736	-0.0039526764	-0.00305837	-0.00074672606	-0.0013974388	-0.001574866	-0.0027295416	-0.0007009169	-0.0026157643	-0.0025024125	-0.0016580668	-0.0011186608	-0.0014848433	-0.0007355309	-0.0007005685	-0.0046221674	-0.0023332424	-0.0031538706	-0.0013229388	-0.0040138573	-0.0029490052	-0.00487205	-0.00427068	-0.002435017	-0.0011576564	-0.0015886362	-0.0027635412	-0.0020293999	-0.00091465935	-0.0023871309	-0.0013790701	-0.0005467042	-0.0031800382	-0.0013142949	-0.0024016977	-0.0015069332	-0.0008645827	-0.0051770424	-0.0023194193	-0.0035726123	-0.0010618506	-0.0019857862	-0.0010538071	-0.001654914	-0.002857262	-0.0044842362	-0.0022174858	-0.0030310797	-0.0015308848	-0.0014251622	-0.0031994814	-0.0011213899	-0.0019880529	-0.0004023076	-0.00069754897	-0.001955817	-0.0007108764	-0.0017016394	-0.0015395957	-0.00089179917	-0.0020516033	-0.0008831118
CID91856156-Sp0	0.1	9	-0.0072176754	-0.004424415	-0.0070026615	-0.0054275277	-0.0028012532	-0.0034714462	-0.00062351074	-0.0028248068	-0.005549518	-0.00480626	-0.0086358925	-0.00070062204	-0.002706756	-0.00061988586	-0.0044899965	-0.0011143236	-0.012424197	-0.0025509929	-0.0031111904	-0.0060681314	-0.0057786787	-0.0029161822	-0.0019920473	-0.0018990769	-0.0037960324	-0.0034844251	-0.0013377902	-0.0020227518	-0.0035669096	-0.0042669834	-0.0011811235	-0.0049613006	-0.003934796	-0.0034482398	-0.0035020506	-0.00523233	-0.009809657	-0.010164729	-0.004369046	-0.001687346	-0.004101443	-0.0063151163	-0.0069730505	-0.0043724473	-0.006159312	-0.0016440239	-0.0029392433	-0.003080684	-0.0025842795	-0.005273673	-0.0027505066	-0.007255044	-0.0041511655	-0.004390012	-0.009206944	-0.005100477	-0.003713077	0.14761491	-0.004891011	-0.0047771037	-0.0046576965	-0.0075515457	-0.007011039	-0.0034309407	-0.004971503	-0.005738149	-0.006834523	-0.006482058	-0.006106335	-0.0028943913	-0.0019855136	-0.003371953	-0.0027479841	-0.00336679	-0.0014911848	-0.007343902	-0.006304329	-0.0024244285	-0.00045336265	-0.0004168699	-0.0008520415	-0.0052525382	-0.0035356688	-0.004721374	-0.0053627416	-0.00033659107	-0.004167806	-0.0048653106	-0.00179449	-0.0014615938	-0.0009389411	-0.002657128	-0.002142816	-0.0005392205	-0.0038702725	-0.0010954184	-0.0040648165	-0.0034097491	-0.0014816524	-0.0011720045	-0.005220051	-0.0040736003	-0.0045054755	-0.0016870839	-0.0047854455	-0.005598219	-0.011992255	-0.0059772516	-0.0022547296	-0.0013291428	-0.004214028	-0.0051223296	-0.0023425135	-0.00089088734	-0.0012475506	-0.0015877376	-0.00054183014	-0.0016002589	-0.002552251	-0.0021593762	-0.0018347241	-0.0010184356	-0.006084597	-0.0014186142	-0.0020081517	0.061850466	-0.0028494608	-0.0012303093	-0.0011969667	-0.0016235253	-0.004110011	-0.004025747	-0.0047474336	-0.001323913	-0.0026295946	-0.0041370443	-0.00219796	-0.0015938333	-0.0004402877	-0.0015367214	-0.0014387526	-0.0022273378	-0.0016638001	-0.0010980364	-0.00043351843	-0.0030213257	0.00765869
CID91857007-Sp0	0.1	9	-0.009606012	-0.0009418842	-0.0025839081	-0.006096528	-0.0020990688	-0.0020152864	-0.000994775	0.058368694	-0.004368216	-0.001990614	-0.005969616	-0.0026357695	-0.0024585598	-0.0013306552	-0.003956058	-0.0042105983	-0.009602675	-0.0031284392	-0.0039086617	-0.0063822623	-0.0026583727	-0.0020323556	-0.0010498755	-0.0021213207	-0.0021125914	-0.0034186617	-0.00086421677	-0.0015037411	-0.0035472927	-0.00435523	-0.00079748733	-0.0054021436	-0.003884536	-0.0023705116	-0.0023464446	-0.0052597807	-0.00692663	-0.005844224	-0.002394375	-0.0019974601	-0.0025302372	-0.005620536	-0.005595069	-0.002284729	-0.0053547937	-0.0014442801	-0.006340541	-0.0038563306	-0.004975901	-0.0052873474	-0.0010259318	-0.005626295	-0.0049887896	-0.0036212786	-0.0075612604	-0.0020831572	-0.0047949455	-0.0004399969	-0.005136365	-0.0030304503	-0.004087112	-0.0058821915	-0.0054145437	-0.0011694267	-0.0050464356	-0.0061158417	-0.004908047	-0.0040079514	-0.009228607	-0.004461086	-0.0011809136	-0.0026617325	-0.002171532	-0.0018255843	-0.0017866037	-0.006456358	-0.00505221	-0.0025328347	-0.00012555109	-0.0008162602	-0.00048137255	-0.005368862	-0.0025665057	-0.0027490705	-0.003571007	-0.0011405197	-0.004385074	-0.0030320643	-0.0015698987	-0.0013379551	-0.0005263903	-0.0036454105	-0.0019312865	-0.0015062643	-0.0047877394	-0.0017758749	-0.0019292445	-0.0025784161	-0.0011556062	-0.0011543748	-0.00610497	-0.0024231141	-0.001221394	-0.0014140197	-0.004823473	-0.0057561374	-0.006108601	-0.00763699	-0.0034951072	-0.0017156702	-0.004398675	-0.0037788781	-0.0025613566	-0.0013282287	-0.002051117	-0.0013278208	-0.00026421825	-0.003462132	-0.0017989568	-0.0027552675	-0.0020405287	-0.00039678617	-0.007186256	-0.0010228116	-0.003842574	-0.0016962755	-0.004254819	-0.0007650245	-0.0031634117	-0.0042075897	-0.007069503	-0.0043630702	-0.0044197203	-0.0011900192	-0.0015109618	-0.004213165	-0.0014099559	-0.0013458084	-0.001164655	-0.0009375952	-0.0021301704	-0.0019572563	-0.002384529	-0.0016007939	-0.00022496191	-0.0035406207	-0.0009338511
CID91859535-Sp0	0.1	9	-0.008574162	-0.0015464087	-0.0068475804	-0.0047684507	-0.0031566347	-0.0018986019	-0.0008138978	-0.0036020374	-0.004599106	-0.0047662496	-0.00859108	-0.0036304307	-0.0011094552	-0.0015282185	-0.0047699627	-0.004229964	-0.010160383	-0.0033816982	-0.003688726	-0.00587689	-0.0011387712	-0.0027416488	-0.0023140018	-0.00057085115	-0.0022611704	-0.002924104	-0.00075270986	-0.0017179844	-0.0032478306	-0.004968539	-0.00097213424	-0.004456792	-0.0037284882	-0.0030296461	-0.0036972614	-0.0053935284	-0.007813187	-0.007375377	-0.0025686466	-0.0018455952	-0.0020407771	-0.0054190573	-0.005964901	-0.0024723695	-0.005227447	-0.00094368774	-0.004152876	-0.0040212497	-0.004477972	-0.0046173595	-0.0019529553	-0.0051405136	-0.00611553	-0.0025180364	-0.006803023	-0.003176518	-0.0033960827	-0.0013910052	-0.005730842	-0.0027827313	-0.0034241353	-0.005686043	-0.0045782733	-0.0016395731	-0.007484579	-0.0058422876	-0.005190335	-0.0041622464	-0.010274482	-0.0038356467	-0.0022088585	-0.0021225547	-0.0020847204	-0.002549504	-0.0020471204	-0.0065337783	-0.0073035043	-0.0026991966	-0.0005549938	-0.0004838912	-0.0002785319	-0.0028589442	-0.001808685	-0.0028349592	-0.0051646265	-0.00077493204	-0.005891622	-0.0031618443	-0.0012438447	-0.00070314173	-0.0015734982	-0.0036589701	-0.001249715	-0.0022103412	-0.003601682	-0.0016021004	-0.0019411799	-0.0020669126	-0.0015936331	-0.000588803	-0.0054320632	-0.0028591384	-0.0046172333	-0.00036402757	-0.0072354106	-0.003937088	-0.006614884	-0.0057668667	-0.0021356468	-0.0012490425	-0.001304946	-0.0025799847	-0.002133336	-0.0014721219	-0.003050191	-0.0016563233	-0.00034422576	-0.0015906864	-0.0016976576	-0.0035094218	-0.0017479217	-0.0006460587	-0.009044726	-0.002086268	-0.0032100435	-0.0012846089	-0.003970485	-0.00035060078	-0.00199934	-0.0052355323	-0.007435163	-0.0033829878	-0.003257333	-0.0011461057	-0.0013419647	-0.0044986433	-0.0015578421	-0.002204599	-0.0009273599	-0.0007321353	-0.0017820599	-0.0012652632	-0.0024966963	-0.0013141459	-0.0002536172	-0.0022438837	-0.0007667314
CID168363520-Sp0	1.0	9	-0.00545892	0.020006556	-0.003963843	-0.0051634233	-0.0019946864	-0.0021744336	-0.000847403	-0.00051761017	-0.0024026304	-0.00036149204	-0.0044969926	-0.0028369923	-0.0016039523	-0.0012703204	-0.0029043911	-0.002604566	-0.0044259517	-0.0025031657	-0.0023082334	-0.0040238528	-0.0023847758	-0.0028654328	-0.0020533684	-0.002267125	-0.0016385961	-0.00165215	-0.00089376356	-0.0017499952	-0.0025928628	-0.002201907	-0.0014933455	-0.0024544194	-0.0010427765	-0.0012677982	-0.0022862125	-0.0043106717	-0.0048120585	-0.0030821692	-0.0017007404	-0.001396768	-0.0024510457	-0.0028073133	-0.004685696	-0.002837022	-0.003491597	-0.0005992431	-0.0045195827	-0.0023879828	-0.0043982435	-0.0034811944	-0.0032619196	-0.0037470066	-0.0014432749	-0.0038109976	-0.0026308978	-0.00097715	-0.003327458	-0.0015882603	-0.0040393947	-0.0019600661	-0.0031702851	-0.001632509	-0.0011327423	-0.0007079522	-0.002209592	-0.0015909658	-0.004245781	-0.0033701777	-0.0035056113	-0.0019543068	-0.00019403861	-0.00070565497	-0.0005049505	-0.0008240875	0.06332575	-0.004174055	-0.0005536296	-0.0009867706	0.0044818535	-0.001363167	-0.00032210833	-0.0019739415	-0.00208158	-0.001805518	-0.0036608588	-0.0014518808	-0.004358496	-0.0033786457	-0.001441829	-0.0006261456	-0.0004513176	-0.002637191	-0.0012886854	0.010861263	-0.0019361794	-0.001879657	-0.0017364505	-0.0026735382	-0.0018733373	-0.0015713146	-0.0024589533	-0.0016999969	-0.003121384	-0.0009899613	-0.0015427982	-0.004521468	-0.0041087535	-0.006519997	-0.002112118	-0.00089928106	-0.0023529073	-0.0031796317	-0.0016152489	-0.0008892305	-0.0025696838	-0.0013883674	-0.0004515937	-0.002577584	-0.000926921	-0.0016893765	-0.0019414005	-0.001126043	-0.0029209873	-0.0011917872	-0.003058299	-0.0007035393	0.00090303447	-0.00059230195	-0.0024896464	-0.0011959762	-0.0019766602	-0.0029629911	-0.002718812	-0.0007383719	-0.0005566547	-0.0028936511	-0.0006934275	-0.0020266492	-0.0010329661	-0.0015049569	-0.001213392	-0.0015674905	-0.0011784397	-0.00036512146	-0.00052458275	-0.0012212576	-0.0008001594
CID168363785-Sp0	1.0	9	-0.008160767	-0.004734686	-0.0061784303	-0.0028173162	-0.0023858433	-0.0020787928	-0.00051978935	-0.0022791435	-0.0030215962	-0.0030424043	-0.0036348312	-0.004593768	-0.00089710037	-0.0016215411	-0.0015488227	-0.0028734764	-0.0065672975	-0.0038426656	-0.0036428564	-0.0035654497	-0.001263359	-0.0050400184	-0.0041150907	-0.0015931828	-0.0014714367	-0.0015907959	-0.00045103673	-0.0010977546	-0.0022457722	-0.0018934369	-0.0007923023	-0.0019157197	-0.00026395227	-0.0022101917	-0.0043434375	-0.004104592	-0.005219609	-0.0041458406	-0.002987679	-0.0017063604	-0.0017659339	-0.00084148435	-0.0061123017	-0.0012624633	-0.0036106375	-0.0018959696	-0.004637548	-0.0023740353	-0.0056512523	-0.0050215595	-0.0025835345	-0.004314461	-0.0023853588	-0.0015483791	-0.0025900777	-0.0016366688	-0.003959046	-0.00016825234	-0.007872398	-0.0013920459	-0.0036831694	-0.0028980174	-0.00093111215	-0.0023884405	-0.00339366	-0.0015189	-0.0060360734	-0.006273464	-0.007732571	-0.0023190575	-0.00076713675	-0.002709397	-0.0025504038	-0.0023750954	-0.0017499152	-0.003344233	-0.0043799323	-0.0009854364	-8.651915e-05	-0.0002314849	-0.0013442859	-0.0015037965	-0.0013351238	-0.001526324	-0.0052848523	-0.0009148121	-0.003947229	-0.0031002383	-0.0013907293	-0.00023455659	-0.0008979308	-0.0013915807	-0.0024732975	-0.0008179458	-0.00416054	-0.0017061478	-0.0019570666	-0.003705903	-0.002612639	-0.0005343774	-0.0021833887	-0.0021572774	-0.0048936717	0.018184861	-0.003278276	-0.0025307282	-0.007525717	-0.0053204806	-0.00188623	-0.0011850749	-0.00040686587	-0.001110933	-0.0015863102	-0.0014302561	-0.0019715691	-0.0014160414	-0.00011668422	-0.0008383678	-0.0017975966	-0.0031484393	-0.00095751125	-0.0004031476	-0.0068226974	-0.00047247086	-0.0016706317	-0.002009091	-0.0036078175	-0.00061714335	-0.0027453117	-0.0039464817	-0.005845767	-0.0035083573	-0.0025142818	-0.00088427303	-0.0006726023	-0.0027061615	-0.0006536344	-0.0028423127	-0.0023709247	-0.0018737338	-0.00070541544	-0.0027132258	-0.002698448	-0.0013045139	-0.0009059943	-0.00057150354	-0.00081392075
CID129896907-Sp0	1.0	9	-0.0069680503	-0.0024365766	-0.004710546	-0.0030999205	-0.0022640803	-0.0030037137	-0.0010116702	0.0006651729	-0.0028067576	-0.0025532984	-0.004952464	-0.003491308	-0.0014834389	-0.0015086082	-0.003086336	-0.002600595	-0.0058668572	-0.0034005165	-0.0031420197	-0.0032422158	-0.0012610296	-0.004417062	-0.0033718538	-0.0012419783	-0.0020067268	-0.0011485544	-0.0005835974	-0.001571821	-0.0032820418	-0.001974372	-0.0007942739	-0.0024196317	-0.0010981496	-0.0014507744	-0.0029822865	-0.0032942106	-0.0042511025	-0.0040695746	-0.0020188105	-0.0012336591	-0.0020466584	-0.0014171627	-0.0070068804	-0.002649965	-0.0036421039	-0.0011527431	-0.0041898144	-0.00339558	-0.004843718	-0.0043497193	-0.0025260411	-0.0041444516	-0.002012778	-0.001845591	-0.002410338	-0.0015771885	-0.0037137542	-0.00029714944	-0.0059844577	-0.0017150546	-0.0034343058	-0.0023906338	-0.0016932121	-0.0010377365	-0.003973801	-0.0016351191	-0.0051072673	-0.0051452955	-0.0072337147	-0.0028540771	0.041038353	-0.0019587362	-0.0013935564	-0.0015679933	-0.0002474687	-0.0043048873	-0.0032387504	-0.0010740089	-0.0001799834	-0.00024057833	-0.00075157045	-0.0018624521	-0.00275294	-0.0031445613	-0.004021581	-0.0005564144	-0.0029257487	-0.0033041488	-0.0011038153	-0.00019532698	-0.00020973613	-0.0020043342	-0.0019180052	-0.00084517006	-0.0028272048	-0.001964697	-0.0011457074	-0.0022722231	-0.0023920895	-0.0007336268	-0.001905654	-0.0022950745	-0.0031321992	0.01732048	-0.0031099012	-0.0024758398	-0.004982329	-0.005563583	-0.0014845609	-0.00091523345	-0.002493858	-0.001789278	-0.0010548723	-0.001187503	-0.0019058777	-0.0013242519	-0.00029335704	-0.0012945099	-0.0013978614	-0.0025750375	-0.0014831233	-0.0012869884	-0.0061377757	-0.00095641444	-0.0024713092	-0.0011022836	-0.0018444547	-0.0002612181	-0.0017343729	-0.0033915315	-0.004775092	-0.0038878173	-0.0028276318	-2.594631e-05	-0.0014453554	-0.0019252521	-0.0006688525	-0.002559483	-0.0015112546	-0.0012380348	-0.00083986606	-0.0020690965	-0.0014900389	-0.00056082936	-0.00097168307	-0.001060841	-0.00092485
CID146672467-Sp0	1.0	9	-0.0056088422	-0.0016609002	-0.004903628	-0.006698869	-0.0010579226	-0.0023573835	-0.0008929528	0.12651564	-0.00435142	0.03823736	-0.0043799006	-0.004973602	-0.0033057951	-0.0016987111	-0.0017860256	-0.0036583382	-0.007298813	-0.0046801004	-0.003917001	-0.003059214	-0.004128643	-0.0029371923	-0.0018206652	-0.0018158507	-0.001359315	-0.0033761514	-0.0017894071	-0.0024037734	-0.0028735485	-0.004611315	-0.00087665673	-0.0049572755	-0.0044478835	-0.0033804795	-0.004118609	-0.0038741033	-0.005945026	-0.0055697253	-0.004547156	-0.002478385	-0.0033280598	-0.004576502	-0.0012483837	-0.0028532203	-0.004016902	-0.0015879619	-0.0030424716	-0.0026605271	-0.007735177	-0.0060363733	-0.0028872155	-0.0018500903	-0.003058564	-0.0035286886	-0.0080528585	-0.001729159	-0.0027061682	-0.0029827196	-0.0037299974	-0.0032171514	-0.0041273646	-0.006954559	-0.0038438146	-0.002389116	0.009229359	-0.006869414	-0.00556731	-0.005609739	-0.004860951	-0.0031816098	0.009492954	-0.0018368193	-0.001973103	-0.0023614594	-0.001955207	-0.0057050465	-0.00015332592	-0.0029526337	-0.00025918023	-0.0018577419	-0.00212894	-0.0046051443	-0.0034939437	-0.0020160812	-0.0018299026	-0.0019142547	-0.0027854	-0.0048860903	-0.0017158391	-0.0020069273	0.06318666	-0.0030003747	-0.0018086924	-0.0013001956	-0.0043369154	-0.0015416835	-0.003949561	-0.0062634824	-0.0030133773	-0.0034660916	-0.0070622894	-0.003343114	-0.0034749245	-0.0020131308	-3.3508597e-05	-0.006943959	-0.01115443	-0.008120787	-0.002885218	-0.0019165205	-0.0036604134	-0.0029390662	-0.001472385	-0.0017364415	-0.002275856	-0.003906823	-0.0006743465	-0.0025394543	-0.0011100508	-0.0006566372	-0.0021256118	0.03527418	-0.004199884	-0.00058547803	-0.0014744052	-0.0020448624	-0.0021899426	-0.0019240476	-0.0032433453	-0.0020904043	-0.0040252972	-0.0035636507	-0.003926324	-0.0017158168	-0.001243559	-0.0018220519	-0.0013232627	-0.0032032914	-0.0024239738	-0.0019076501	-0.0030704006	-0.0024459467	-0.0022626668	-0.0021620682	-0.0009023683	-0.0039373003	-0.0009460996
CID168363312-Sp0	1.0	9	-0.008348016	-0.0059071593	-0.007462877	-0.0028710908	-0.004198494	-0.0027124884	-0.0012940601	-0.003330498	-0.0035533875	-0.004496489	-0.005953524	-0.0065151756	-0.0020001126	-0.002238439	-0.0028400808	-0.004568812	-0.005955058	-0.004137012	-0.0047188243	-0.0055234507	-0.00048227215	-0.0067996075	-0.005908396	-0.001364352	-0.0023933328	-0.0010482753	-0.0014858576	-0.001361821	-0.0037718506	-0.0020792198	-0.0006188447	-0.002847665	0.0020146074	-0.002310313	-0.0058051134	-0.0051827906	-0.0050677406	-0.0065187006	-0.0038604732	-0.0020470358	-0.0020094726	-0.00090442516	-0.008572354	-0.0011986799	-0.0034764437	-0.0019442433	-0.005699704	-0.0031700945	-0.007270573	-0.005700403	-0.0026367072	-0.0060998905	-0.0053912746	-0.00246484	-0.0018934453	-0.0032029366	-0.0042318213	-0.0005642921	-0.010293816	-0.0021608386	-0.005174785	-0.001998251	-0.0028508317	-0.0020929964	-0.005620674	-0.001629388	-0.0072833896	-0.008050994	-0.011943094	-0.003152683	-0.00173755	-0.003158992	-0.0035941922	-0.0034061016	-0.0006727773	-0.0045192586	-0.006737405	-0.0006941031	-0.0006581439	0.016338175	-0.0009616632	-0.002517266	-0.002400205	-0.0026527038	-0.0067361384	-0.00090003613	-0.005049727	-0.003310956	-0.0011654403	-0.00036357454	-0.0018116534	-0.0034935616	-0.002928803	-0.0014506048	-0.0058577633	-0.0026160276	-0.001992809	-0.0031730412	-0.0026642638	-0.00082847197	-0.0026716057	-0.0033116734	-0.005089779	-0.00021492071	-0.005981558	-0.004732684	-0.006698705	-0.0073900237	-0.0019954047	-0.0018333938	-0.0020715604	-0.0022446597	-0.0024832522	-0.0024691357	-0.00380875	-0.0004572947	0.02548413	-0.0021097874	-0.003083003	-0.005297487	-0.0026886994	-0.0017816633	-0.01093558	-0.0014639931	-0.0029795286	-0.002875896	-0.0032410717	-0.001130583	-0.0026697614	-0.0066740587	-0.008696058	-0.005020073	-0.0026202893	-0.00082325574	-0.0021094487	-0.0028866327	-0.0005965726	-0.00319317	-0.0038538997	-0.0032675602	-0.00126861	-0.0033310708	-0.0032954668	-0.0020125736	-0.0015638563	-0.00056080834	-0.0010365737
CID168372000-Sp0	1.0	9	-0.005563357	0.07464285	-0.0037454783	-0.005956607	-0.002160076	-0.002805908	-0.00096808915	-0.0015793536	-0.0029029234	-0.00012455382	-0.0044884156	-0.0037334543	-0.0017593378	-0.0015647588	-0.0029844162	-0.002747585	-0.0065938197	-0.0023107277	-0.0023910291	-0.0047510723	-0.002846989	-0.003362101	-0.0023450977	-0.0017964011	-0.0021433139	-0.0020888655	-0.0009530675	-0.0019304135	-0.0031984735	-0.0037372485	-0.0014563766	-0.0035572764	-0.0026676615	-0.0015852838	-0.0019026032	-0.0050335517	-0.0058752373	-0.0036135896	-0.0024253908	-0.001684612	-0.0028971294	-0.0033191491	-0.0043907077	-0.0034757894	-0.0042605996	-0.0008944213	-0.0045855027	-0.0027876364	-0.00513797	-0.004075206	-0.003514748	-0.002869619	-0.0023756882	-0.004753184	-0.0036465772	-0.0012771967	-0.0029660033	-0.002706957	-0.0039588893	-0.0023099408	-0.0027095496	-0.003145938	-0.0026263501	-0.000487713	-0.0014289396	-0.003952298	-0.0048606247	-0.0036939557	-0.004518001	-0.0021539757	-0.0008937172	-0.0007462765	-0.0004921481	-0.0012270047	0.053698666	-0.0057754335	0.060805373	-0.00090704765	-9.839172e-05	-0.0012081531	-0.0005013783	-0.0030503424	-0.0030491687	-0.0030572382	-0.0047535906	-0.0014372586	-0.005580339	-0.0040094242	-0.0015272527	-0.0011928164	-0.0012963495	-0.0026097756	-0.0011803829	-0.00044990983	-0.0024201847	-0.0019034704	-0.0017676643	-0.0028030425	-0.0024463036	-0.0020261512	-0.003168592	-0.002066629	-0.00317954	-0.0008939127	-0.0010047866	-0.0051585673	-0.0053691803	-0.0072841635	-0.0026414744	-0.00086354493	-0.0025578013	-0.0037003458	-0.0021298132	-0.0010053241	-0.002833651	-0.0019454238	-0.00048480585	-0.0031011594	-0.0011775248	-0.0019636003	-0.0024309263	-0.0012041563	-0.003755523	-0.0015467998	-0.0038251802	-0.00015867062	-0.0006003732	-0.0004724338	-0.001696716	-0.0018537159	-0.0030374818	-0.0034239574	-0.0033529627	-0.0006688077	-0.0007667982	-0.0035276823	-0.0007499422	-0.0023198007	-0.0013122055	-0.0013692034	-0.0016299912	-0.0015058008	-0.001240313	-0.00037759022	-0.0007560165	-0.0020612644	-0.00069460674
CID5494415-Sp0	1.0	9	-0.0012601954	-0.00041251277	-0.0033957975	-0.0031024362	-0.0017205542	-0.00078024936	-0.00094498595	-0.002003053	-0.0028190122	-0.00022963015	-0.0060253534	-0.0020701303	-0.0013988143	-0.0015717486	-0.0034590003	-0.0038638937	-0.0051657907	-0.003156706	-0.0027624038	-0.0038332378	-0.002369123	-0.0010769402	-0.0009786312	-4.957803e-05	-0.0018891954	-0.0026215902	-0.0008506065	-0.0017444225	-0.0023604245	-0.0043706647	-0.0013229854	-0.0036405586	-0.0034591109	-0.0017142877	-0.0021981862	-0.0036719916	-0.0044254065	-0.0023723387	-0.00037720538	-0.0018410374	-0.0012221483	-0.0037005122	-0.002771607	-0.0015621134	-0.0039152927	-0.00030510483	-0.0013897071	-0.0033360797	-0.0043771197	-0.0033436464	-0.0018583522	-0.0011386236	-0.0039584953	-0.0029831736	-0.0058030146	-0.00067597226	-0.0009622651	-0.0016800455	-0.0025631692	-0.0012740723	-0.0028427574	-0.004342931	-0.0040722038	-0.00082941935	-0.0042925626	-0.0053000646	-0.0023554475	-0.0015039376	-0.005000366	-0.0030569648	-0.000927475	-0.00074342673	-0.0010866374	-0.0010265562	-0.0004904552	-0.004313069	-0.002439408	-0.0011922666	-0.0003143276	-0.0005196498	-0.0006147641	-0.0032635927	-0.0028789088	-0.002455276	-0.0035939403	-0.001199915	-0.0043821754	-0.003291435	-0.00062216964	-0.0010219231	-0.0012436648	-0.0025070643	-0.0008934482	-0.0025384666	-0.0018308287	-0.0016869652	-0.0006384534	-0.0004979343	-0.00068577734	-0.0007392648	-0.0042563803	-0.002299328	-0.0025029476	-0.0012068246	-0.0037359663	-0.0024558667	-0.0030049414	-0.0037540435	-0.002025585	-0.0011551001	-0.0021356747	-0.0033964135	-0.0018942625	-0.0009359286	-0.0023472789	-0.0012527851	-0.0005398391	-0.0029349087	-0.0009250275	-0.002218956	-0.0017605381	-0.0012304822	-0.003978651	-0.0026488802	-0.0031312907	-0.0011464775	-0.0017652451	-0.00082904345	-0.0012320048	-0.002289717	-0.0034301665	-0.002021498	-0.002842416	-0.0012676731	-0.0012454033	-0.0030905064	-0.00077841437	-0.002072495	-0.00021229398	-0.0005730375	-0.0018401085	-0.0005912365	-0.0015428795	-0.0010807308	-0.0009480434	-0.0014214725	-0.0009523384
CID91856156-Sp0	1.0	9	-0.0059113386	-0.004425487	-0.0063095456	-0.004551383	-0.0027844186	-0.0034114625	-0.0006413735	-0.0016650149	-0.004817588	-0.0041720285	-0.007850538	0.005683977	-0.0028180564	-0.00064888113	-0.0042641284	-0.0007209965	-0.01060814	-0.0021480704	-0.002737911	-0.0052634203	-0.0060388804	-0.0022825422	-0.001434893	-0.0018467378	-0.00359219	-0.0033234528	-0.0012839332	-0.002109327	-0.00374701	-0.0037876647	-0.00094035506	-0.004370123	-0.003415259	-0.0036351644	-0.0030007244	-0.0045640147	-0.0085799685	-0.009249119	-0.0038485955	-0.0016769674	-0.0041675568	-0.0058704787	-0.0066823927	-0.004505388	-0.00535968	-0.0017198662	-0.0026842796	-0.0029053723	-0.0024744414	-0.004604734	-0.0027340383	-0.006740229	-0.0031274722	-0.0039341403	-0.008675984	-0.005030537	-0.0036414568	0.16834316	-0.004131341	-0.0045524337	-0.0046386155	-0.007205125	-0.006539067	-0.0034698327	-0.004427126	-0.004574466	-0.005887168	-0.0057839286	-0.0049269265	-0.0027994455	-0.0012060766	-0.0030682697	-0.0029559168	-0.0035156442	-0.001451818	-0.006613032	-0.0058069555	-0.0024621312	-0.00037592536	-0.00045087043	-0.00080953643	-0.0050545633	-0.0032444333	-0.0042983466	-0.0049287803	-0.00044171192	-0.0033717956	-0.0050074463	-0.0020002807	-0.0017113225	-0.000262737	-0.0021941527	-0.0021174522	-0.00051072484	-0.0032907557	-0.0010914771	-0.0038522668	-0.0027460791	-0.0012284645	-0.0008984304	-0.0049949503	-0.0040865527	-0.0040249955	-0.0015265747	-0.0044701947	-0.0048770965	-0.010884963	-0.0052904007	-0.0020191034	-0.0011559462	-0.004865722	-0.005154996	-0.0021931762	-0.0007047534	-0.0011801159	-0.0014034406	-0.0005719547	-0.0015978282	-0.0023762058	-0.0018276202	-0.002019354	-0.0013579037	-0.005357668	-0.0014577828	-0.0016822173	0.066836305	-0.0024616001	-0.0014504095	-0.0011814839	-0.0010427597	-0.0032871685	-0.0040378515	-0.004430769	-0.0011972451	-0.0026466192	-0.003765407	-0.0019196498	-0.0013368126	-0.00037960196	-0.0014719524	-0.0012276348	-0.0020927556	-0.0013093032	-0.00080333825	-0.0005747411	-0.002889334	0.006781332
CID91857007-Sp0	1.0	9	-0.008904813	-0.0005438781	-0.0004907226	-0.00519417	-0.0018117477	-0.001242375	-0.0008653047	0.1831935	-0.0040521747	-0.0006847334	-0.0047061164	-0.0020071212	-0.0022751687	-0.0013509747	-0.0035646711	-0.0040572057	-0.008079461	-0.0029739623	-0.0037438753	-0.00572366	-0.0025245987	-0.0016536382	-0.00084738975	-0.0022157372	-0.0015869748	-0.002896954	-0.0010810153	-0.00094707136	-0.0032661362	-0.0039651426	-0.00095055846	-0.004947794	-0.003229922	-0.0018706233	-0.001972826	-0.004872431	-0.0058282698	-0.004313069	-0.001961909	-0.0018158461	-0.0023847807	-0.005034926	-0.005809928	-0.0021499873	-0.0047915988	-0.001469358	-0.0071625914	-0.0035907696	-0.004633715	-0.004699742	-0.0005856833	-0.0050770943	-0.0046024327	-0.0034979337	-0.0068449234	-0.0011846079	-0.005153648	0.047001876	-0.004774443	-0.0027320408	-0.003970474	-0.0048411754	-0.0048070224	-0.00089722703	-0.004247994	-0.005002003	-0.0042428854	-0.0031133112	-0.008147907	-0.0045474777	-0.00014109942	-0.0019403597	-0.002018212	-0.0014365762	-0.0015276572	-0.0056106984	-0.0044279317	-0.002025281	0.008942554	-0.00088321796	-0.00026307773	-0.0045777583	-0.0021788452	-0.0014301273	-0.0036380861	-0.0010193504	-0.004677598	-0.0031017433	-0.0012351525	-0.0010663558	-1.29835025e-05	-0.00344028	-0.0017993434	-0.0011884541	-0.0041940254	-0.0017224328	-0.0019517874	-0.0022088394	-0.00090055127	-0.0010656285	-0.005762867	-0.001857205	0.033336893	-0.0015192959	-0.0040405123	-0.0053395866	-0.0042142905	-0.007210744	-0.0029849804	-0.0017223427	-0.004856147	-0.0037724392	-0.002570205	-0.0012588438	-0.0019471662	-0.0010641965	-0.00027339166	-0.0036781016	-0.0016625853	-0.0028702195	-0.002067031	-0.0008866086	-0.005921321	-0.0010290178	-0.0035339743	-0.0017910316	-0.0035997597	-0.00095652125	-0.003612222	-0.003395238	-0.0062654577	-0.003912765	-0.0041563506	-0.0011994058	-0.0012890771	-0.0038062232	-0.00091543305	-0.0015207322	-0.0008507131	-0.0006179701	-0.0020029962	-0.002013687	-0.0023706302	-0.0018257174	-1.8519722e-05	-0.0031261276	-0.001163878
CID91859535-Sp0	1.0	9	-0.006968373	-0.0010082958	-0.006402146	-0.0038469448	-0.003197952	-0.0015347692	-0.00080769125	-0.0028700065	-0.0039386377	-0.0042947484	-0.008130395	-0.0036081965	-0.0011300786	-0.0014004343	-0.004830623	-0.0042489446	-0.008177075	-0.0034529278	-0.0034695165	-0.005482965	-0.0011050774	-0.0020695182	-0.0016974036	-0.00031618692	-0.0020874355	-0.0027081808	-0.0007074115	-0.0017148983	-0.0032842765	-0.004310949	-0.0008599546	-0.0040241615	-0.0033347162	-0.0030323078	-0.0032737446	-0.0043811887	-0.00628997	-0.0063478956	-0.0020594199	-0.0017331642	-0.0018906953	-0.0049535013	-0.006050095	-0.0022174194	-0.0044119875	-0.00083612395	-0.003814138	-0.0037300973	-0.0044019986	-0.004086088	-0.0019109315	-0.004605191	-0.0051837	-0.0022499824	-0.0059795496	-0.0030645626	-0.0030711282	-0.0010690109	-0.0048976676	-0.0025678196	-0.0036078095	-0.0050745932	-0.0037738322	-0.0014218257	-0.007725508	-0.00505337	-0.004174431	-0.0032036868	-0.008997044	-0.003434108	-0.001726869	-0.0016919846	-0.0021533654	-0.0024553495	-0.0020184098	-0.0055625457	-0.0066682813	-0.002514828	-0.00046060278	-0.0005944773	-0.00029359246	-0.00317228	-0.0014684255	-0.0019746602	-0.005003071	-0.0008128815	-0.0059224414	-0.0028889414	-0.0010935002	-0.00083747745	-0.001288147	-0.0034528805	-0.0013403613	-0.002176225	-0.0031230492	-0.0017075265	-0.0016863486	-0.001466337	-0.0013146322	-0.00043250842	-0.0048850463	-0.0027540298	-0.00427578	-0.0002385927	-0.0075477934	-0.003552287	-0.0052549737	-0.0052738627	-0.0016125393	-0.0012868699	-0.0019451837	-0.003201663	-0.0021559242	-0.0014283705	-0.003189365	-0.0013581126	-0.0003340198	-0.0013810775	-0.0016159037	-0.0034713997	-0.0020359056	-0.0008856531	-0.007941289	-0.0021509253	-0.0028659492	-0.0014051286	-0.003868656	-0.00032267388	-0.0019381975	-0.0046740547	-0.00645032	-0.0031058833	-0.0029132229	-0.001086425	-0.0011071882	-0.0041348063	-0.0012627193	-0.0021287692	-0.0008924344	-0.00071746844	-0.0015092435	-0.001003	-0.0019440509	-0.0010784972	-0.00015956371	-0.0019223511	-0.00063587044
CID168363520-Sp0	10.0	9	-0.0039306767	0.05111919	-0.0032452454	-0.0043966286	-0.0017136275	-0.001962874	-0.0007483065	0.011552169	-0.0016229169	0.030908145	-0.0031519395	-0.0034899076	-0.0015666303	-0.0012076728	-0.0021981031	-0.0018854405	-0.001770792	-0.0014269779	-0.0015530369	-0.0029135118	-0.0021269172	-0.0036223566	-0.0026478174	-0.002735521	-0.0017723164	-0.00060057116	-0.0010608403	-0.0015889673	-0.0026020943	-0.0015497127	-0.0016303062	-0.0011904285	-0.0002522877	-0.0009026397	-0.0018127303	-0.004088275	-0.0036611562	-0.0012066487	-0.001699367	-0.0012152013	-0.0022597907	-0.0015939401	-0.004617789	-0.0025938035	-0.0023545674	-0.0009817393	-0.004472049	-0.001741549	-0.003707413	-0.0023457152	-0.0032407143	-0.001880978	-0.000829032	-0.0042177965	-0.00016189876	-0.00041720475	-0.0031408395	-0.0018140181	-0.0036799752	-0.0014528204	-0.0022061975	0.037255283	0.10028794	-0.00016589495	-0.0015391926	-8.755022e-05	-0.0041952534	-0.0033389044	-0.0015572343	-0.0011788411	0.04348578	0.019697223	-0.00022499367	-0.0009443845	0.12283102	-0.0026883073	0.09762302	-0.0007341391	0.016751247	-0.0015835842	-0.00029770046	-0.0011754475	-0.0011592943	-0.0004644598	-0.0038197094	-0.0015405625	-0.004076251	-0.0037218693	-0.0012960474	-0.00052172807	-6.430894e-05	-0.002144173	-0.0010027104	0.06055201	-0.0015947372	-0.0020955103	-0.0015909579	-0.0024308285	-0.0022259608	-0.0018921519	-0.0013615282	-0.0014697926	-0.0027649824	-0.0010926927	-0.0012556349	-0.004025119	-0.0020810545	-0.0050860546	-0.0019709812	-0.0009288443	-0.002409591	-0.0032843866	-0.001621665	-0.0008076329	-0.0027106658	-0.0012125386	-0.0004651788	-0.002535067	-0.0009909889	-0.0015919993	-0.0020974905	-0.0017563932	-0.0014092163	-0.0013050807	-0.0030582834	-0.0006805745	0.20479289	-0.00061804114	-0.0023515085	-0.00046694046	-0.00042353934	-0.0023235215	-0.0018727	-0.0008548307	-2.491083e-06	-0.0024981522	-0.00013103768	-0.0017662306	-0.0011555962	-0.0019263389	-0.00095331523	-0.0017729761	-0.0009711508	-0.00017411324	-0.0006833244	-0.00092458597	-0.0007793311
CID168363785-Sp0	10.0	9	-0.004378973	-0.0027108006	-0.003420428	-0.004734863	-0.0009542869	-0.0019737002	-0.00017317993	0.042086918	-0.0017504093	-0.00021243491	-0.0017127792	-0.0060141855	-0.0006787549	-0.0011973211	-0.0014262472	-0.0020509514	-0.002047398	-0.0026292438	-0.0017091131	-0.0021544595	-0.0013345008	-0.0053451294	-0.0036143742	-0.0038907593	-0.0011482061	0.010700709	-0.0007370363	-0.0015630267	-0.0021253626	-0.0005135052	-0.0012193378	-0.0022018661	0.096175104	-0.00036201507	-0.0042803516	-0.002914647	-0.0023742765	0.004973415	-0.002123377	-0.00092635414	-0.0018511683	0.06833665	-0.006958581	-0.00073149655	-0.0020855847	-0.0012419787	-0.0047931834	-0.0020488326	-0.00630406	-0.0035793849	-0.0030872743	-0.0028738917	-0.0020884725	-0.0021617757	0.048776012	0.068179704	-0.00361622	-0.00034934565	-0.0070972336	-0.0007400092	-0.003501363	0.04581672	0.19405083	-0.0018337242	-0.002319692	0.035755415	-0.005413442	-0.0052939034	-0.005127799	-0.0016488343	0.079514824	-0.00090530043	-0.00096575666	-0.0012051844	0.05020768	-0.0013222146	-0.0006814932	0.0057263477	0.027416095	-0.00092190196	-0.00052700285	-0.00016490635	-0.0009376365	-0.00047636582	-0.0059055868	-0.0012712941	-0.004803121	-0.0023852123	-0.001439895	-0.0014246849	0.009945244	-0.0018823213	-0.00141696	-0.0002892682	-0.0020729348	-0.0022590791	-0.0019256055	-0.0042533833	-0.0022233268	-0.00096185104	0.02650746	-0.0009487712	-0.003433748	-0.00047434846	-0.0022119451	-0.0034767326	-0.004512975	-0.0063052587	-0.001825006	-0.00091076497	-0.0009990633	-0.0016731597	-0.002188022	-0.0013698272	-0.0024988065	-0.0015214208	-0.00023850749	-0.001972251	-0.0019501864	-0.002597473	-0.0018919266	-0.0017143155	-0.004407949	-0.0005696595	-0.0020125736	-0.0019497813	-0.0012826249	-0.0007830436	-0.0027240536	-0.0025571429	-0.0030186083	-0.0033435272	-0.0019927418	-0.0013218863	-0.00033277005	-0.002027082	0.0042549763	-0.0028180853	-0.002664778	-0.002493832	-7.467568e-05	-0.0021147812	-0.0018100252	-0.0015131293	-0.0014041036	-0.00028455505	-0.00078141317
CID129896907-Sp0	10.0	9	-0.004653356	-0.0014345843	-0.003316048	-0.0035903275	-0.001853829	-0.003066171	-0.0009187046	0.18020442	-0.0023582445	-0.0010773286	-0.0036949583	-0.0046527395	-0.0015021409	-0.0014055483	-0.0029218232	-0.0023138658	-0.0028482894	-0.0025830849	-0.002088792	-0.0024655687	-0.001308791	-0.00504626	-0.0035114365	-0.0026528495	-0.001974872	0.03727007	-0.0008508394	-0.0020721944	-0.0033923793	-0.0010201214	-0.0009671315	-0.0021735218	-3.9430717e-05	-0.0006367045	-0.003014754	-0.0024755704	-0.0020989547	-0.0016483815	-0.0017751232	-0.0007203031	-0.002368739	-0.000467965	-0.0076402472	-0.0028399294	-0.0028063871	-0.0008916935	-0.004267965	-0.003038423	-0.005058685	-0.0033512104	-0.0032024665	-0.0032670135	-0.0018136908	-0.0021805244	-0.00012324234	-0.00049783185	-0.0034387885	-0.0007326106	-0.0057139914	-0.0014773144	-0.0032947762	-0.00013804855	0.03547732	-0.0004626885	-0.0030946855	0.005315366	-0.0049771564	-0.0049642585	-0.0054601748	-0.0023362539	0.15439779	-0.000803353	-0.00043283647	-0.0011858209	0.11771126	-0.0026618924	-0.000979639	-0.00067272014	-5.2298838e-05	-0.00062556047	-0.00020779064	-0.0011187028	-0.002604685	-0.002474821	-0.0042030513	-0.00080068636	-0.0032253137	-0.0032255524	-0.0011936006	-0.0007765635	0.0627556	-0.0023622033	-0.0014074042	-0.00034077058	-0.0016548927	-0.0025349048	-0.0011015363	-0.0026134923	-0.0024588022	-0.001036601	-0.0005823815	-0.0017967571	-0.0024536825	0.0011937965	-0.0024553468	-0.002842354	-0.0027162503	-0.005872516	-0.0012816605	-0.00070005545	-0.003175989	-0.0021874753	-0.0013306619	-0.0013392424	-0.0024218874	-0.0012459877	-0.0003773254	-0.001655987	-0.0013874558	-0.002353503	-0.0019328546	-0.002376314	-0.0049679764	-0.0010053245	-0.0026227515	-0.001112702	0.038996324	-0.0003374857	-0.0020533649	-0.0027777324	-0.0029415612	-0.0035864841	-0.0024205667	-0.00034199446	-0.0012954366	-0.0014268043	-0.00022031183	-0.0024961992	-0.001829911	-0.0019481691	-0.00062967796	-0.0017191104	-0.00091918884	-0.00061695406	-0.0014552261	-0.0006649116	-0.0009610052
CID146672467-Sp0	10.0	9	-0.0029979039	-0.0010667999	-0.0017025298	-0.0045360196	-0.00036240736	-0.00074016606	-0.0006715784	0.4382409	-0.0027855765	0.40469098	-0.0010091352	-0.00517949	-0.0023112055	-0.0011767615	-0.00025249232	-0.0031456826	-0.0015847596	-0.0040496592	-0.0031438507	0.0015406711	-0.005801014	-0.002847818	-0.0018537223	-0.0012454627	-0.0007707957	-0.0034146113	-0.0024702835	-0.0028271389	-0.001018577	-0.0048092334	-0.0011264923	-0.0037120383	-0.0033726215	-0.0033339944	-0.0030863034	0.008815072	0.01671781	-0.0009639392	-0.0046577253	-0.0025155263	-0.0032786753	-0.0023635272	0.2547532	-0.0035065117	-0.0035040062	-0.0013065811	-0.0021120685	0.06298296	-0.00808622	-0.0042082216	-0.0027385708	0.24618062	-0.0020942586	-0.0015484882	-0.005240784	0.014083782	-0.0023047936	-0.0033958256	-0.0010721502	-0.0023586887	-0.0020801711	-0.00435448	0.03560885	-0.001849538	0.3139495	-0.00475742	-0.0036754562	-0.0035095173	-0.00037324897	-0.0010173725	0.2981807	0.07813462	-0.0022308154	-0.004400467	-0.0010733993	-0.0016429638	0.57522017	-0.00131118	0.0142825255	-0.0024502699	-0.0017619843	-0.00011211926	-0.0014686246	0.14677396	-0.0023829127	-0.0026490665	-0.0028131104	-0.006638796	-0.0021311452	-0.00089202053	0.2988512	-0.002159341	-0.0012568358	-0.0014773748	-0.0009492857	-0.001752549	-0.004492695	-0.005327974	-0.004460413	-0.0043748384	-0.007134786	-0.00279096	-0.0012411249	-0.0017672402	0.26357383	-0.005498563	-0.0066654375	-0.0049290922	-0.00064331555	-0.0015936206	-0.002936493	-0.0034425089	-0.00051828497	-0.0018367844	-0.0029958007	-0.0047761584	-0.000680693	-0.001140886	-6.627143e-05	-0.0011242442	-0.0032844543	-0.001625892	0.010493509	-0.0023103552	0.13481422	-0.0022600975	-0.0003978113	-0.0019259037	-0.0021150573	0.006915385	-0.00033361604	-0.0018713796	-0.0030937283	-0.0018979793	0.042782854	-0.0012928394	-0.0003302884	-0.0034044075	-0.0030221273	-0.0030964757	-0.0024575368	-0.0024724728	-0.0015131541	-6.6277775e-05	-0.0007850185	-0.0031134528	-0.0009025576
CID168363312-Sp0	10.0	9	-0.0057669757	-0.0041071046	-0.0048308717	-0.0046346867	-0.0031310692	-0.0033328107	-0.0010524564	-0.0017924234	-0.0026548805	-0.0023430448	-0.003287002	-0.008067271	-0.0020430079	-0.0024206056	-0.00249142	-0.004620446	-0.003326176	-0.0027578953	-0.0028252	-0.004799548	-0.00074079895	-0.006787117	-0.005253645	-0.0031288282	-0.0018719038	-0.00027301424	-0.0014009961	-0.0018874935	-0.004235166	-0.0014732651	-0.0007051987	-0.0034357621	0.07755519	-0.0004978152	-0.005811394	-0.004634575	-0.0032489423	-0.0041808207	-0.0034256051	-0.001525799	-0.001938616	0.017988032	-0.008980525	-0.0007491841	-0.0018187555	-0.001742345	-0.0062986	-0.003185861	-0.007961936	-0.0048433966	-0.0030416148	-0.0052304673	-0.005321606	-0.003389613	0.039322678	-0.0018595468	-0.0042117774	-0.00049255934	-0.009336356	-0.0021041052	-0.004836734	0.06778045	-0.0010204498	-0.0021025199	-0.004623844	-0.00015289205	-0.0064928597	-0.0071358928	-0.009925336	-0.0027158782	-0.0009513905	-0.0020596087	-0.0024941096	-0.0024193784	0.072015375	-0.0035111886	-0.003257443	0.012817283	-0.0003841094	-0.00039313443	-0.00072877307	-0.0018188504	-0.0021994573	-0.002187967	-0.00714725	-0.0012505674	-0.005834218	-0.0021336314	-0.0015251831	-0.0019010672	-0.0013753591	-0.0038007034	-0.0021395262	-0.001074151	-0.004966293	-0.0027694064	-0.0022098762	-0.0035466745	-0.0025174587	-0.0011703848	-0.0007245163	-0.002412284	-0.0034728344	-0.00053820794	-0.0045034057	-0.0056740865	-0.0048639164	-0.007923337	-0.0020973778	-0.0017551266	-0.0027728933	-0.0028717518	-0.0030289441	-0.002504057	-0.0043573836	-0.00078671117	0.013463932	-0.0030599374	-0.0030731272	-0.0051030824	-0.003698033	-0.0027189453	-0.008997184	-0.0010874028	-0.0031546229	-0.0027332131	-0.0020678798	-0.0016728071	-0.002629131	-0.0054725823	-0.006639168	-0.005569592	-0.0019103829	-0.00090720743	-0.0019242101	-0.0024178892	-0.00010545566	-0.0028145078	-0.0043217824	-0.0044506756	-0.0007010842	-0.0030633146	-0.0028893335	-0.0023736241	-0.0019821355	-0.0003418123	-0.0010543138
CID168372000-Sp0	10.0	9	-0.003793976	0.15231094	-0.0021882327	-0.005167213	-0.0017320226	-0.0024919936	-0.0009066251	-0.0008521073	-0.00204083	0.12441155	-0.00248933	-0.004216361	-0.0015694466	-0.0014033999	-0.0020279214	-0.0018298847	-0.003921607	-0.0014245947	-0.0015920616	-0.0033516297	-0.0029508406	-0.0040038642	-0.0027407985	-0.0022106993	-0.0020186973	-0.0013752021	-0.0011982071	-0.0016280455	-0.0030362424	-0.0030799755	-0.0016234247	-0.002290813	-0.001964479	-0.0011138445	-0.0015899797	-0.004675059	-0.004299967	-0.0015472277	-0.002421572	-0.0013741978	-0.0027167664	-0.0020877074	-0.0041281856	-0.0031739017	-0.002986654	-0.0012058159	-0.0044189957	-0.0019223259	-0.0045691533	-0.0028958186	-0.0034616136	-0.0005667331	-0.0016274878	-0.00501399	-0.0012023672	-0.00063061295	-0.0026985651	-0.0029758082	-0.003280414	-0.0017207286	-0.0016882261	-0.0011713667	-0.00045032112	-3.3793796e-05	-1.2819229e-05	-0.0029257878	-0.004475676	-0.0032244008	-0.0025843903	-0.0010943175	-0.00014732682	0.032823693	-0.00014523003	-0.0013087386	0.09882069	-0.004143241	0.23856804	-0.00047218695	0.014522069	-0.0013755736	-0.00038803316	-0.0018786938	-0.0019517138	-0.0013018817	-0.0048467102	-0.0014286229	-0.0053369342	-0.0043079853	-0.0014408488	-0.0012282861	-0.0009988532	-0.0019831972	-0.0008756766	0.021194985	-0.0019415757	-0.0019398239	-0.0018094036	-0.0024684805	-0.0027358416	-0.0021589252	-0.0022936026	-0.0015798908	-0.0021393374	-0.0008696191	-6.3739094e-06	-0.00458907	-0.0027787492	-0.0059642335	-0.0023569711	-0.0009160509	-0.0025186394	-0.0037472942	-0.001891931	-0.0009860762	-0.0027332816	-0.002040294	-0.00050012744	-0.0030732574	-0.0010227491	-0.0021290379	-0.0026838577	-0.0019654843	-0.0021397525	-0.0014752195	-0.0036219258	-0.00013606544	0.093485594	-0.00051650684	-0.0014080405	-0.0010494008	-0.0014925983	-0.002862743	-0.0024079469	-0.00076022703	-6.0232655e-05	-0.0030996155	-4.5514014e-05	-0.0019540892	-0.0012108738	-0.0016414893	-0.001225492	-0.0016108402	-0.00083962147	0.008304156	-0.0008296342	-0.0018650983	-0.00085430464
CID5494415-Sp0	10.0	9	0.02444323	-7.021183e-05	-0.0027288445	-0.0024347133	-0.0015392038	-0.00061773486	-0.0010826119	-0.0013062714	-0.0019489657	0.02949383	-0.0051959115	-0.0020664593	-0.0012640998	-0.0015330937	-0.003088182	-0.0034173583	-0.0025657108	-0.0028552501	-0.0023273155	-0.002973687	-0.0022083803	-0.0014408211	-0.0012713678	-0.00044185432	-0.0023251108	-0.0019104119	-0.001033915	-0.0016246509	-0.0023825534	-0.0036153465	-0.0015060718	-0.0029169184	-0.0029808027	-0.0013791042	-0.0015185156	-0.0032359452	-0.0033453102	-0.0010515477	-0.00046823244	-0.0016987806	-0.0011508667	-0.0029000202	-0.0026051095	-0.0012942351	-0.0029506485	-0.00050208176	-0.0010786748	-0.0026970117	-0.00476524	-0.0029509754	-0.0019436183	0.059313443	-0.002849968	-0.0030352175	-0.0040073534	-0.00034346036	-0.0003912146	-0.001948121	-0.0020137394	-0.0009858083	-0.0025467768	-0.002596786	-0.0023866608	-0.00041284217	-0.004284172	-0.005014986	-0.0020290753	-0.0011652777	-0.0042228866	-0.0025026016	-0.0004183975	-0.00022148796	-0.0008640085	-0.0009694088	-0.00033265757	-0.003030441	-0.0014067531	-0.0009606413	-0.00016787971	-0.00086776074	-0.0007286059	-0.0027605915	-0.0024701266	-0.0017114043	-0.0037186043	-0.0012380754	-0.003851483	-0.003311641	-0.00061323936	-0.0009757501	-0.000802778	-0.0021221216	-0.0010389818	-0.002222418	-0.001672271	-0.001803462	-0.00061051676	-0.00019900051	-0.0011142383	-0.0013411035	-0.0031535577	-0.0021515486	-0.002193215	-0.0010336526	-0.0037083551	-0.001772752	-0.0015022092	-0.002658978	-0.0018349473	-0.0012014678	-0.0021510767	-0.003432227	-0.0016387505	-0.00092314347	-0.0024475367	-0.0011391578	-0.0005781272	-0.0031338197	-0.00089057564	-0.002107676	-0.0019573276	-0.0015534647	-0.0033330494	-0.0029211864	-0.0031177427	-0.0011994625	-0.0007697059	-0.0007065527	-0.0005365607	-0.0021067893	-0.0027518817	-0.0017532266	-0.002315954	-0.0014278736	-0.0008946192	-0.0025730142	-0.00024304229	-0.0019472531	-0.000260833	-0.00089911494	-0.001647925	-0.0008352912	-0.0013766019	-0.0008013989	-0.001125683	-0.0012592479	-0.00089553354
CID91856156-Sp0	10.0	9	-0.0029785966	-0.0041745272	-0.004088352	-0.0018400929	-0.0035302695	-0.0030498127	-0.00063419587	0.0616545	-0.0029825747	-0.0032970544	-0.006307539	0.11167961	-0.002931181	-0.0009357207	-0.0039748675	-0.00017824331	-0.005612646	-0.0022076548	-0.002597475	-0.003253851	-0.00657499	-0.0018848255	-0.00078340794	-0.001744769	-0.0029032703	-0.0031567523	-0.0017210864	-0.0018977022	-0.0048414273	-0.0032894104	-0.0011769331	-0.0029561752	-0.0021859964	-0.0044040876	-0.0021511002	-0.0024947203	-0.0059315762	-0.0076527237	-0.003426713	-0.002071256	-0.0045137075	-0.0058775903	-0.00782543	-0.004820376	-0.0032535372	-0.001987837	-0.0028727462	-0.0020635216	-0.0018512466	-0.002655038	-0.0026082825	-0.004529722	-0.00073269143	-0.0028379895	-0.006776153	-0.0054726345	-0.0032493754	0.25515088	-0.0025355758	-0.0042998902	-0.004489959	-0.006197167	-0.0050619696	-0.003653433	-0.0035835048	-0.002339088	-0.0041488726	-0.004416615	-0.0018381628	-0.0024312534	0.10150735	-0.0017713065	-0.0029683353	-0.0036959995	-0.0010290061	-0.0044544926	-0.0063325977	-0.0021467751	-4.1109924e-05	-0.0012162152	-0.00096217304	-0.005035111	-0.002475936	-0.0017984809	-0.003799512	-0.00079980475	-0.0020629757	-0.0045506875	-0.0024179847	-0.0017166638	0.08244833	-0.0010993648	-0.0025789156	-0.0010852128	-0.002654789	-0.0012482362	-0.0043702684	-0.0017369597	-0.0014963965	-0.00077288365	-0.0051091993	-0.0038438882	-0.0027378087	-0.0010280486	-0.0042802086	-0.0041902307	-0.0066813896	-0.0040307613	-0.00088500895	-0.0009347274	-0.0063625197	-0.005596925	-0.0021472785	-0.00055540534	-0.0012601046	-0.000450681	-0.00073601335	-0.0016970147	-0.0020858655	-0.0014554049	-0.0021242434	-0.0022099214	-0.0025179433	-0.0011404583	-0.0010652732	0.021588862	-0.0010902188	-0.0023747585	-0.0021941976	0.009395903	-0.0020611614	-0.003434121	-0.0031565165	-0.0013696812	-0.0023314673	-0.0024736149	-0.00082158815	-0.0014759876	-0.00054417213	-0.0020667925	-0.0010869425	-0.0019618054	-0.0012150961	-0.0010277512	-0.0012643194	-0.0024932208	-0.00015527896
CID91857007-Sp0	10.0	9	-0.007570966	0.020756012	0.3535184	-0.0039716656	-0.0011894085	0.01342092	-0.00061007176	0.3827625	-0.0032789432	0.12151459	-0.0020940313	-0.0012023359	-0.001721471	-0.0014807803	-0.0025240283	-0.0035978141	-0.0043944456	-0.0022247543	-0.0029249548	-0.0043976307	-0.002324247	-0.0016688467	-0.0009286353	-0.0033101358	-0.00089593086	-0.0013465567	-0.0013347201	-0.00028773004	-0.0030828994	-0.0032728144	-0.0014711327	-0.0039179744	-0.0018506342	-0.0012237708	-0.0007841163	-0.00426978	-0.003776578	-0.0012470414	-0.0013442456	-0.0015780178	-0.0020378954	-0.0033159673	-0.006094692	-0.0016365952	-0.0031163197	-0.0015553583	-0.008570743	-0.0028163071	-0.003571421	-0.0030558438	0.027351946	-0.0027090916	-0.0042125024	-0.0039708833	-0.004916531	0.02735754	-0.0056400266	0.18281513	-0.0044291858	-0.0018973778	-0.0032621038	-0.0023324601	-0.0029283622	-0.0002270923	-0.0027118165	-0.0026365737	-0.003217853	-0.0019650687	-0.0059719724	-0.0039168904	0.17967974	-0.00037841185	-0.0014139547	-0.0009006785	-0.000571209	-0.0031543167	-0.002663005	-0.0013028029	0.048670057	-0.0012886123	0.0008456695	-0.0029672077	-0.00084434776	0.1765634	-0.003867413	-0.0010150345	-0.0048785694	-0.0036776853	-0.0009853445	-0.0007634467	0.13010292	-0.0030299553	-0.0014876985	-0.0011718542	-0.0034927998	-0.0016414358	-0.0022260775	-0.0018384433	-0.00047210936	-0.00093555223	-0.004831068	-0.00082255376	0.3194636	-0.0015985249	-0.0030130788	-0.0042548105	0.008412496	-0.005722377	-0.0020618045	-0.0015074331	-0.0055079535	-0.003945259	-0.0025930102	-0.0009504461	-0.0017979952	-0.0004750775	-0.00036396418	-0.0038463506	-0.0009881421	-0.002967548	-0.0020615393	-0.0020507253	-0.003879842	-0.00094724674	-0.0030240277	-0.0019849623	-0.0013349894	-0.0012112858	-0.0041856747	-0.0020637768	-0.0048385803	-0.0028152706	-0.0031592273	-0.0014241993	-0.0005683667	-0.0031938953	0.005766025	-0.001589251	-0.0005436446	-0.0007841647	-0.0014918202	-0.001992061	-0.0025858155	-0.0024663124	0.011252072	-0.001981701	-0.001517208
CID91859535-Sp0	10.0	9	-0.003831898	-5.0309638e-05	-0.0057671047	-0.002304937	-0.0034989351	-0.0010164722	-0.0008712616	-0.0016228879	-0.002613412	-0.003329318	-0.0072247074	-0.004028662	-0.0015003383	-0.0012762301	-0.004653808	-0.004451962	-0.0037253185	-0.0031256597	-0.0028642612	-0.004706709	-0.0011313775	-0.0016822652	-0.0012247561	-0.0005358976	-0.0021267703	-0.0019614857	-0.00081488263	-0.0015308923	-0.0033043076	-0.0027110663	-0.00082348194	-0.0024263845	-0.0020252285	-0.0027910282	-0.002135329	-0.0032572476	-0.004164406	-0.0042056907	-0.0016080932	-0.00178102	-0.0015743526	-0.0040534455	-0.0060008825	-0.0015348218	-0.0024064998	-0.000874325	-0.0038259334	-0.0027717017	-0.0042178095	-0.0030302727	-0.0019826766	-0.0032945308	-0.0030431466	-0.0026989444	-0.003494517	-0.0028455865	-0.0026590074	-0.0008940348	-0.0039401893	-0.0022183415	-0.0038664443	-0.0029825189	-0.0015982216	-0.0008865042	-0.007845856	-0.0029766592	-0.0028337552	-0.0021719765	-0.0062219887	-0.0023267204	-0.0009964159	-0.00079886493	-0.00211402	-0.0020881188	-0.00163399	-0.0033606752	-0.0048989	-0.0022831021	-0.00030919845	-0.0012302381	-0.0005712908	-0.003639179	-0.0007070564	-1.2327918e-05	-0.0049318937	-0.0010942844	-0.006019084	-0.0029796355	-0.0010602268	-0.0011454762	-0.00070600305	-0.0032792364	-0.001592324	-0.0015752044	-0.0028692298	-0.0019234335	-0.0015171514	-0.00094146765	-0.0012040581	-0.0010333414	-0.0037011912	-0.0026555113	-0.0039299317	-6.0164122e-05	-0.007958287	-0.003243107	-0.0024999767	-0.0041047353	-0.0010762716	-0.0014201318	-0.003345023	-0.004479645	-0.002359454	-0.001303572	-0.003766154	-0.00068026624	-0.00034742468	-0.0014312327	-0.0014915986	-0.003203265	-0.002568806	-0.0013343358	-0.005989937	-0.0022959479	-0.0025996468	-0.001712928	-0.002389314	-0.00027087316	-0.0020680695	-0.0034678911	-0.00440886	-0.0025567943	-0.0018165109	-0.0012863731	-0.0005843418	-0.0033479047	-0.00047496057	-0.0019279125	-0.0008990121	-0.0014376693	-0.0012618273	-0.0011012293	-0.0011519556	-0.00074026047	-7.457775e-05	-0.0013972927	-0.00028205256
CID168368631-Sp0	0.1	9	-0.0066144946	-8.6653876e-05	-0.0042334134	-0.005005554	-0.0019722807	-0.0028500026	-0.00065354333	-0.001968857	-0.0034712711	-0.00027790578	-0.0037815038	-0.0031500706	-0.0014090381	-0.0013793467	-0.0019474557	-0.0016828919	-0.00762707	-0.0032795542	-0.0027856734	-0.004209367	-0.0020061054	-0.00207158	-0.0018558712	-0.0011727943	-0.00030177712	-0.0024478748	-0.0008899502	-0.0018170886	-0.001673568	-0.0028338064	-0.0009881939	-0.002849541	-0.0006605827	-0.0017078844	-0.0031683834	-0.00357004	-0.0050251493	-0.0044626608	-0.0026092916	-0.0016643914	-0.003068626	-0.0024923773	-0.0038619654	-0.003230725	-0.0038442467	-0.00076292735	-0.003363155	-0.0027566014	-0.0046681766	-0.0036648323	-0.0029786378	-0.0054156887	-0.0020526373	-0.0022307895	-0.004877686	-0.001546996	-0.0035000192	-0.0014092316	-0.0041979244	-0.0015206033	-0.0031182535	-0.0047817794	-0.004056787	-0.0017959198	-0.00012863589	-0.0015477368	-0.0036037767	-0.0032842823	-0.0030599185	-0.003285711	-0.0012045377	-0.0017328631	-0.00087977055	-0.0010516952	-0.00075592933	-0.005475091	-0.0014523711	-0.0005713658	-0.00047109608	-0.00084033003	-0.00085330923	-0.0034951465	-0.0031425264	-0.0035867011	-0.0024925799	-0.0010846021	-0.003256088	-0.0023642858	-0.0010005364	-0.00087595946	-0.00067698874	-0.0020119278	-0.0011034675	-0.0019035462	-0.0010845815	-0.0014394927	-0.0028760338	-0.003840828	-0.0015192998	-0.0007843154	-0.0031427576	-0.0016525256	-0.0038150202	-0.000504183	0.018249797	-0.003990497	-0.008716004	-0.0071745655	-0.001481019	-0.0007928236	-0.0020587316	-0.0031213274	-0.0009243867	-0.000975233	-0.0020889773	-0.0017254241	-0.0005608164	-0.002442898	-0.0010954328	-0.001638074	-0.0018246579	-0.0009226725	-0.002532443	-0.0005861808	-0.0023125221	0.014520001	-0.0022350384	-0.0011999146	-0.0032591063	-0.0006346058	-0.0018716945	-0.0035924527	-0.002962911	-0.00043511062	-0.0015528604	-0.0024445716	-0.0014124849	-0.0025979152	-0.0013969021	-0.0007750452	-0.0013929701	-0.0015113467	-0.0008560741	-0.0011866621	-0.00017575278	-0.0019802612	-0.00061645923
CID129887-Sp0	0.1	9	-0.008116645	-0.0015606756	-0.00517815	-0.002103314	-0.0026896037	-0.0029730918	-0.0011837799	-0.0032583189	-0.004653922	-0.0017119742	-0.0073882584	-0.0033405419	-0.0019017059	-0.0014290747	-0.004496567	-0.005508685	-0.010361759	-0.0041491855	-0.004113487	-0.005894778	-0.0008514871	-0.0025473828	-0.0018404278	0.12869215	-0.0017016027	-0.0020912013	-0.00035290665	-0.002114333	-0.0030059689	-0.0035095124	-0.0007619992	-0.0045099515	-0.0021025043	-0.0019850645	-0.002657505	-0.004016678	-0.005135068	-0.0048052496	-0.00060935976	-0.0014633448	-0.0025333115	-0.0038525846	-0.006387738	-0.0037984755	-0.0056403386	-0.0006165064	-0.0050015473	-0.0055067604	-0.0036969036	-0.004221575	-0.0033887518	-0.006043181	-0.0034072266	-0.0031533523	-0.0051283906	-0.0019008464	-0.004060565	-0.0009438755	-0.0054424936	-0.0013714695	-0.004103476	-0.004665719	-0.0037022668	-0.00079720636	-0.005577048	-0.0033483051	-0.0031594257	-0.0024929433	-0.006469936	-0.0034767627	-0.0016410305	-0.0015214273	-0.0011934957	-0.0015077698	-0.00078336615	-0.0061682593	-0.0032529908	-0.0013494127	-0.00051747845	0.004591852	-0.00031119905	-0.0038015002	-0.004117959	-0.0050058356	-0.0043851384	-0.0014823144	-0.005343747	-0.002964861	-0.00090306083	-0.0006010452	-0.0018819976	-0.0030278193	-0.0017621763	-0.0015405912	-0.0025127088	-0.0022456432	-0.00032813303	-0.00042763943	-0.00201023	-0.00069011515	-0.0039291503	-0.002800712	-0.0035955317	-0.00071897026	-0.004948371	-0.0031506368	-0.0057474333	-0.0059469887	-0.0008566747	-0.0010822696	-0.0045810896	-0.0034638403	-0.0010883614	-0.0013636292	-0.003283573	-0.0015034309	-0.0005525981	-0.001771953	-0.0017537148	-0.0032112028	-0.0021645434	-0.0008236113	-0.0058359653	-0.0019756113	-0.00395162	-0.0022811575	-0.0025455195	-0.0007481506	-0.0031720544	-0.003308261	-0.004386532	-0.0029348042	-0.0027811157	-5.37372e-05	-0.0016402169	-0.0034156644	-0.0017210245	-0.0027945652	-0.0010404672	-0.0009768463	-0.0023711084	-0.0009057672	-0.0009351954	-0.00037257865	-0.0006639093	-0.0010605236	-0.00081480754
CID91846258-Sp0	0.1	9	-0.007224546	-0.0029972163	-0.00948762	-0.0039231637	-0.0011528186	-0.002875885	-0.0012911387	-0.008209085	-0.0070119463	-0.0036620316	-0.013672005	-0.005217718	-0.0014728905	-0.0026074562	-0.0054881433	-0.0077513945	-0.01824931	-0.0054269945	-0.0041932426	-0.0070013693	-0.001262774	-0.0017487255	-0.0025674948	0.26763713	-0.002979263	-0.0044261673	-0.0009028045	-0.0019673726	-0.0028555673	-0.0077992505	-0.0017149829	-0.007691152	-0.0077000493	-0.002507168	-0.004064067	-0.007861563	-0.01311961	-0.009163113	-0.0017673036	-0.0033416923	-0.0012667264	-0.0067100613	-0.004732476	-0.0026530947	-0.0066923085	-0.00048682658	-0.0027602892	-0.007218143	-0.0048277793	-0.006255437	-0.0036689837	-0.0035482538	-0.0071731615	-0.0047158226	-0.011708639	-0.003497095	-0.0032744063	-0.0012548283	-0.0060740644	-0.0014227241	-0.0048260577	-0.009820997	-0.0075921803	-0.0017197675	-0.009565112	-0.012318318	-0.003685779	-0.0034583819	-0.009526898	-0.0057962625	-0.0048931004	-0.0027905365	-0.0007959085	-0.0014730726	-0.0036121705	-0.010490215	-0.00718929	-0.003783272	-0.0009636438	-0.00044091378	-0.0011168832	-0.0063812463	-0.0044276426	-0.005112189	-0.005603616	-0.0014830416	-0.007582837	-0.005246035	-0.0013156629	-0.0014450331	-0.0039305114	-0.004490419	-0.00059037056	-0.0040158415	-0.0051699406	-0.0020935407	-0.0015894477	-0.0030243827	-0.0025407656	-0.0017449957	-0.006521743	-0.003778968	-0.0077776453	-0.0014231779	-0.009293629	-0.0028124212	-0.012170635	-0.0049590287	-0.002846202	-0.001327245	-0.0017771844	-0.002776381	-0.0017729186	-0.0015617313	-0.004897589	-0.0032363976	-0.000880129	-0.0033700233	-0.0019092624	-0.004036163	-0.0018525467	-0.00016201449	-0.0094399955	-0.0031324003	-0.005461951	-0.002754748	-0.00541028	-0.0019757347	-0.0044507114	-0.004648154	-0.0071980488	-0.003365748	-0.0054018074	-0.002583783	-0.00263326	-0.0040440285	-0.0029676289	-0.0053766477	-0.0014815549	-0.0006330211	-0.004303516	-0.00097006216	-0.0034873392	-0.0032532036	-0.00047436706	-0.002853117	-0.0006975349
CID91851212-Sp0	0.1	9	-0.007765666	-0.0026214586	-0.0064937538	-0.0067299	-0.0014089607	-0.0036640046	-0.0011835288	-0.0020253733	-0.004819621	-0.0011566352	-0.0070231888	-0.0042348504	-0.0022059819	-0.0018623798	-0.003579068	-0.003314414	-0.009991097	-0.0033097134	-0.0025666507	-0.0027564766	-0.0030667977	-0.0031607696	-0.002511272	-0.0019408695	-0.00248382	-0.004102278	-0.0012825892	-0.002034895	-0.002956284	-0.0048190225	-0.001844483	-0.0037750246	-0.0037747798	-0.0029195317	-0.0042673484	-0.0063965106	-0.008834737	-0.0065923235	-0.0029513945	-0.0016841905	-0.004096223	-0.0065438584	-0.004097093	-0.0051037455	-0.0051501147	-0.0007167816	-0.004276774	-0.0039395248	-0.0034385677	-0.005311819	-0.002515357	-0.0031976518	-0.0022480004	-0.0053192065	-0.0046868897	-0.003025081	-0.0034903195	-0.003923256	-0.0042075575	-0.0026526486	-0.0038139161	-0.0027725867	-0.0018478042	-0.0026169464	-0.002452843	-0.0066934405	-0.005097885	-0.0045579136	-0.005931211	-0.0024356057	-0.0020996067	-0.0020049997	0.027385848	-0.0005917085	0.10304138	-0.005701583	-0.001988808	-0.0032467728	0.0010712548	-0.0017743779	-0.0015497236	-0.002278346	-0.0038687976	-0.0027597737	-0.002022093	-0.0008497706	-0.002798536	-0.0035403075	-0.002718438	-0.0023695747	-0.001249824	-0.0029918035	-0.0014748244	-0.0007377222	-0.004294937	-0.0014404325	-0.0025868798	-0.004425697	-0.0030861157	-0.00283536	-0.005168377	-0.0033992021	-0.0038810915	-0.0012178441	-0.0014421897	-0.005859788	-0.0086690355	-0.0066385404	-0.0035566273	-0.0011947746	-0.0008815767	-0.0011876045	-0.001296094	-0.0006447488	-0.0027256554	-0.0034470453	-0.00038447304	-0.0038930997	-0.001454374	-0.0018358695	-0.0018884689	0.025661461	-0.0058743833	-9.728085e-05	-0.005110793	-0.0009785038	0.16012572	-0.00021420945	-0.0027363398	-0.0024010236	-0.0047050286	-0.0036215086	-0.0034371424	-0.0013776316	-0.0016459245	-0.0027413648	-0.0012996352	-0.0014999708	-0.0015798579	-0.0015822003	-0.0030175517	-0.0021300474	-0.0032991564	-0.0010070923	-0.00073286996	-0.0029346694	-0.00091024465
CID130892072-Sp0	0.1	9	-0.0063226935	0.004502295	-0.0039349827	-0.0053006522	-0.0018504256	-0.002660611	-0.0010187258	-0.00043551784	-0.0030625302	-0.0010317789	-0.0050609065	-0.002372933	-0.0017338917	-0.0013139255	-0.003102502	-0.0022400164	-0.0067189313	-0.002765957	-0.0025244332	-0.0040492304	-0.0023801792	-0.0024723515	-0.0018436863	-0.0017419835	-0.001784062	-0.0020854156	-0.0007231457	-0.0018814349	-0.0030482926	-0.0029793428	-0.0010544586	-0.0033476625	-0.0020617684	-0.0016345619	-0.0023917297	-0.0042100474	-0.00559983	-0.004154317	-0.002084707	-0.0013536874	-0.0027856904	-0.00359789	-0.0047391215	-0.0031025293	-0.0041489513	-0.0007454182	-0.0037981821	-0.0033585003	-0.004359468	-0.0040864404	-0.0025222949	-0.004032311	-0.0020956926	-0.0033991118	-0.0042306217	-0.0015049574	-0.0031800638	-0.0015640698	-0.003984515	-0.0021501658	-0.0032768988	-0.003005394	-0.0027795588	-0.0011382946	-0.0025040954	-0.0031999364	-0.004488711	-0.0037232875	-0.005250269	-0.0024584606	-0.00041219374	-0.0014441271	-0.00072236586	-0.0009726434	0.012601477	-0.0050499244	-0.0019448423	-0.0014169074	-6.1293715e-05	-0.0011879933	-0.0005777391	-0.0028863265	-0.002726891	-0.0030766164	-0.0029269375	-0.0010881948	-0.0033090329	-0.0028923922	-0.0014303976	-0.001100935	-0.00035738669	-0.0025582067	-0.0013274656	-0.00057416485	-0.00221017	-0.0016996432	-0.0018227327	-0.002745918	-0.0017580492	-0.0012840317	-0.00315257	-0.0019551385	-0.002822957	-0.0007076756	-0.0016666175	-0.0044819145	-0.006058878	-0.0068862853	-0.0022693903	-0.0009141337	-0.0026148271	-0.0026935898	-0.0014645129	-0.0008645335	-0.0019684858	-0.0016698046	-0.0005154917	-0.0026702597	-0.0011968026	-0.0015218462	-0.0017267633	-0.00076845527	-0.004360722	-0.00080762326	-0.0030994983	-0.0004969042	-0.0008845708	-0.0006403562	-0.0019319665	-0.002063858	-0.0035635072	-0.0033431258	-0.0031603163	-0.00064324343	-0.0011032571	-0.0027247672	-0.0010768828	-0.0018980659	-0.00097618456	-0.00097422284	-0.0014527612	-0.0014290848	-0.0012093855	-0.0005937014	-0.0005227689	-0.0020710265	-0.0007494981
CID168361706-Sp0	0.1	9	-0.007911793	-7.7761884e-05	-0.004201958	-0.0059899585	-0.0009610959	-0.0024282138	-0.00086576684	-0.0021365816	-0.005204208	0.034407996	-0.004058054	-0.0029508567	-0.0021160087	-0.0017491045	-0.002060441	-0.00268226	-0.010468811	-0.0024744933	-0.002169493	-0.004548597	-0.0023474148	-0.0017162599	-0.0018343246	-0.002413302	-0.0015526555	-0.0022436713	-0.0008460596	-0.0021545908	-0.0023657188	-0.0031671813	-0.001138243	-0.0036086997	-0.0024725497	-0.0012162527	-0.0026592335	-0.00639466	-0.008800925	-0.0038572424	-0.0018913089	-0.0015358081	-0.0027187415	-0.0036469498	-0.0046438943	-0.0033199484	-0.004647756	-0.0008396705	-0.0051596723	-0.003964843	-0.0047352975	-0.0051995306	-0.003234271	-0.0041856407	-0.002497934	-0.005386479	-0.0048154537	-0.0008448855	-0.0039269384	-0.0010247115	-0.00457325	-0.002599961	-0.0042313505	-0.003082931	-0.001997161	-0.0015492898	-0.00044308405	-0.0049002264	-0.005136863	-0.004090561	-0.0053194365	-0.0018161302	-0.0012199968	-0.0014171938	-0.00037501412	-0.00074892124	-0.00021893454	-0.0048733107	-0.0007739597	-0.0021245715	0.0068075494	-0.0011301413	-0.001073934	-0.0038330366	-0.0027682572	-0.0023648695	-0.00437517	-0.0014727192	-0.0054055904	-0.0039489986	-0.0016584867	-0.0011039773	-0.00090524455	-0.0020738826	-0.0011967995	-8.291432e-05	-0.0030663614	-0.0016733179	-0.0022747722	-0.0044389674	-0.0006647336	-0.001324798	-0.0030310336	-0.0010368577	-0.0029921615	-0.001080163	-0.00029406295	-0.0037293015	-0.009755126	-0.006924789	-0.0036212634	-0.0011489321	-0.0026515033	-0.002878009	-0.002190491	-0.0009296149	-0.00127961	-0.0017361167	-0.000514373	-0.0026606193	-0.0011191322	-0.0016899107	-0.0016335909	-2.1968992e-05	-0.0045930264	-0.00025078777	-0.003074481	-0.00062797626	-0.00029864482	-0.00086622726	-0.0029227214	-0.0015913466	-0.0039426684	-0.002905879	-0.0035088956	-0.0011542079	-0.00033366177	-0.0036697334	-0.001405139	-0.0020960893	-0.0005446905	-0.0008781983	-0.0013132474	-0.0013929494	-0.0014429552	-0.00097345974	0.015088927	-0.002373273	-0.00070771854
CID168367934-Sp0	0.1	9	-0.0077710096	-0.0026505822	-0.0081765065	-0.002879447	-0.002934026	-0.003491901	-0.0015962456	-0.0026872242	-0.0045716614	-0.0041719847	-0.008934396	-0.0009392077	-0.0020670297	-0.00084533053	-0.004741476	-0.0032356973	-0.009547068	-0.003978413	-0.0041343006	-0.0039814827	-0.0024557877	-0.0028476699	-0.0033313334	0.006158521	-0.0020043487	-0.00275946	-0.0010181251	-0.0011787293	-0.0040550665	-0.0023251546	-0.0011684321	-0.0030908536	-0.0010726715	-0.0028048945	-0.003926772	-0.0036501947	-0.006465296	-0.00720948	-0.001455913	-0.0018232451	-0.0025509875	-0.004879762	-0.0067037055	-0.003640263	-0.0063420143	-0.0006602383	-0.00322614	-0.0044923862	-0.0018932199	-0.0033076387	-0.0024809095	-0.0055471906	-0.0034339183	-0.0019756092	-0.0058584437	-0.0034180444	-0.0037648438	-0.00081114983	-0.0057752077	-0.0019372938	-0.003973014	-0.004961131	-0.004595368	-0.0020165418	-0.0070837936	-0.0025572195	-0.0046202433	-0.0048346114	-0.006263995	-0.0032035564	-0.0013812302	-0.0024756636	-0.0009069971	-0.0011226707	-0.0004810891	-0.0060066152	-0.008507462	-0.0025418233	-0.00088307325	-0.00035997102	-0.00075284136	-0.0030788335	-0.0032847226	-0.0042773345	-0.0024252024	-0.00031518243	-0.0025365332	-0.0025532683	-0.0010931393	-9.082752e-05	-0.0013899809	-0.0032210725	-0.001388046	-0.0014974982	-0.0026298293	-0.0018523304	-0.0020341703	-0.0020557698	-0.0019170298	-0.0005658038	-0.0045083226	-0.0038665636	-0.005080013	-0.00095111	-0.005752518	-0.003443918	-0.00659559	-0.005047649	-0.00091029576	-0.001142508	-0.0034882673	-0.0026646673	-0.0007783736	-0.0011296232	-0.0016908988	-0.0016636468	-0.00062631344	-0.0012821069	-0.0025591129	-0.002616273	-0.00081287377	-0.0014418525	-0.0062118256	-0.0011671705	-0.0032020735	-0.0015854938	-0.00061039254	-0.0008697559	-0.0021382486	-0.0025966219	-0.0036752294	-0.0027334727	-0.0017666423	-0.0007504726	-0.00205952	-0.0019603483	-0.0015301174	-0.002212277	-0.0005163353	-0.0010025405	-0.0017314779	-0.0017645056	-0.0013193495	-0.001308141	-0.00049343833	-0.0014578793	-0.0008015509
CID91849061-Sp0	0.1	9	-0.013867744	-0.0059163272	-0.0069701313	-0.0112837935	-0.0060950415	-0.005201621	-0.0010768445	-4.1015668e-05	-0.008219883	-0.0065445956	-0.007654135	-0.0024706873	-0.007221207	-0.000551162	-0.0054291915	-0.0029588304	-0.012582947	-0.0061051683	-0.0067279884	-0.0072173798	-0.005941402	-0.0062701474	-0.0026228342	-0.0038643389	-0.002401665	-0.005039837	-0.0016573636	-0.005196723	-0.0054693306	-0.0056739682	-0.0019986231	-0.0068327705	-0.0076838313	-0.006107447	-0.0031034066	-0.006591867	-0.014206305	-0.009676305	-0.0049009863	-0.0030495143	-0.0035909687	-0.0060839416	-0.009695515	-0.0053093266	-0.0057595703	-0.0014154509	-0.010299778	-0.003401142	-0.010599079	-0.0101425415	-0.0042977054	-0.010740867	-0.008312549	-0.007410025	-0.0091229025	-0.004202461	-0.007831812	-0.0019657228	-0.009171411	-0.008921467	-0.008443567	-0.012131878	-0.009104843	-0.004777206	-0.006777426	-0.012581082	-0.01045862	-0.0093674455	-0.01572094	-0.0062868153	-0.0003316717	-0.00464904	-0.0033891427	-0.007915039	-0.0052261148	-0.009111783	-0.010075867	-0.0038058981	-0.0012267819	-0.002420408	-0.0017604969	-0.012820656	-0.007740557	-0.0059018177	-0.0051821135	-0.0019402299	-0.00625812	-0.004091435	-0.004120901	-0.0020816065	-0.00029009228	-0.003592768	-0.004724909	-0.001863022	-0.0074337563	-0.0022576158	-0.0062399	-0.0043917713	-0.0030654755	-0.0027461094	-0.008801627	-0.0049071414	-0.0034069507	-3.195589e-05	-0.0066712466	-0.0077298996	-0.017337374	-0.009577058	-0.003258582	-0.002158176	-0.011279847	-0.0062619643	-0.0028031797	-0.0004608739	0.08063744	-0.0028955776	-0.0005267386	-0.0028758764	-0.0037473205	-0.0004257733	-0.0020298723	-0.0014895259	-0.015171039	-0.0017619849	-0.0035691701	-0.0025155598	-0.007619203	-0.0010969667	-0.00229463	-0.007448083	-0.012579697	-0.00583316	-0.005116561	-0.0021288067	-0.0031300779	-0.0051244604	-0.002946861	-0.002338999	-0.00061825046	-0.0026470996	-0.0031146796	-0.0028114407	-0.0036778806	-0.0024720281	-0.0013160318	-0.0043532527	0.046662025
CID156616685-Sp0	0.1	9	-0.009164788	-0.0012014247	-0.0078033214	-0.010141977	-0.0052109216	-0.0029637488	-0.0014083611	-0.0046175397	-0.0053243777	-0.0055784434	-0.008481943	-0.0031041743	-0.002904975	-0.001518507	-0.004372254	-0.0047542285	-0.009091696	-0.004491344	-0.005066676	-0.005883311	-0.002889425	-0.004776038	-0.0035583398	-0.0036500809	-0.0023803834	-0.0032011454	-0.0015850638	-0.0024948083	-0.003982672	-0.0038520887	-0.0012583083	-0.0040425253	-0.005149766	-0.003916372	-0.003941953	-0.006753514	-0.012240828	-0.0053860936	-0.0029169268	-0.0027132505	-0.0019050078	-0.006878249	-0.00586994	-0.002633908	-0.0066118664	-0.0012774986	-0.0054301284	-0.005205191	-0.007926845	-0.0064918767	-0.0028886327	-0.0084160045	-0.0059408145	-0.0053428547	-0.007027068	-0.002400513	-0.004106949	-0.0041206507	-0.008596671	-0.004804571	-0.0038282936	-0.006799587	-0.005012687	-0.0024106393	-0.0071319384	-0.007169245	-0.0060161445	-0.005519338	-0.009638997	-0.0055112923	-0.0035196538	-0.0030900612	-0.0018020833	-0.002358631	-0.0017132759	-0.0072138854	-0.010900738	-0.0031957799	-0.0013024242	-0.0029503803	-0.00091460353	-0.0062024016	-0.0032273084	-0.00420327	-0.0032670205	-0.0025540646	-0.0052465424	-0.0024834815	-0.0024525947	-0.0012683291	-0.0023052809	-0.004349764	-0.0025472455	-0.0025411546	-0.0034353414	-0.0020599952	-0.0033577308	-0.0036338337	-0.002396188	-0.0018447236	-0.0068775797	-0.0047449833	-0.005487029	-0.0011224367	-0.006375182	-0.005042574	-0.009814975	-0.008793073	-0.004048576	-0.001710803	-0.0043795807	-0.0041688145	-0.002481704	-0.0015614775	-0.0024213109	-0.0027760987	-0.0005437657	-0.0044212146	-0.0031442258	-0.0027306362	-0.00190062	-0.0015752194	-0.0075545325	-0.002871123	-0.004349768	-0.0018920323	-0.0025711092	-0.001181814	-0.0038576147	-0.005164483	-0.0075854813	-0.0040386	-0.0027306306	-0.0029240467	-0.001302457	-0.0055996506	-0.0025985986	-0.0028923114	-0.002074089	-0.0013905606	-0.0027226333	-0.0018600465	-0.0032399977	-0.0017137983	-0.0010317757	-0.0036267436	-0.0010359869
CID168365498-Sp0	0.1	9	-0.0089357635	-0.0053525167	-0.009681553	-0.003123573	-0.0022984524	-0.0010163438	-0.0003520817	-0.004851223	-0.006268102	-0.0056030923	-0.011910698	-0.0039922823	-0.0014551556	-0.0025360764	-0.0063276743	-0.007674439	-0.010336741	-0.0064887926	-0.004765579	-0.004426963	-0.00057262316	-0.00404955	-0.0020307077	0.049013693	-0.00094230776	-0.003841365	-0.00025133413	-0.001487781	0.10675015	-0.002585386	-0.0016931279	-0.0051140706	-0.0041223518	-0.004299466	-0.0036567838	-0.004590129	-0.0104350485	-0.007137666	-0.00029729598	-0.0033359884	-0.0019058654	-0.0053172773	-0.0062126713	-0.0027646455	-0.005951133	-0.00041155837	-0.001997533	-0.004786688	-0.0068727843	-0.0078103635	-0.0046796487	-0.0035675715	-0.0064444225	-0.0005569202	-0.0065845195	-0.002498674	-0.0033229338	-0.00045114808	-0.00637039	-0.0015168892	-0.004360965	-0.0063037043	-0.001474685	-0.0023933924	-0.012739441	-0.0077680326	-0.004319077	-0.0021513812	-0.011195091	-0.0049317405	-0.0023549418	-0.0017812381	-0.0027321803	-0.004670314	-0.0056300787	-0.00522694	-0.012040357	-0.003052875	-0.00062227977	-0.00029367182	-0.0020243071	-0.002630744	-0.002605037	-0.0035444521	-0.006403649	-0.0026271	-0.006528375	-0.004655217	-0.0003682893	0.094223194	-0.0007657973	-0.0011919513	-0.0006012693	-0.0026095754	-0.0030377891	-0.0025474397	-0.0009029427	-0.0015935943	-0.0012038111	-0.004000378	-0.0052278684	-0.0035759222	-0.007888313	-0.0008947613	-0.012131425	0.047171697	-0.010836231	-0.0015739253	-0.0018671602	-0.00084543385	-0.0021878767	0.027514918	-0.0015018773	-0.00015879124	-0.0013311602	-0.0028581836	-0.0010296162	-0.0013297757	-0.0019302027	-0.0024152163	-5.5238048e-05	0.009224818	-0.010113168	-0.0033669535	-0.0031797115	-0.0029392638	-0.006057152	-0.00027171613	-0.004523951	-0.0052683586	-0.008860587	-0.0022047858	-0.0014044144	-0.0020301603	-0.0010424703	-0.004342893	-0.0019727498	-0.0030051523	-5.9915706e-06	0.012120232	-0.0033407882	-0.0020380733	-0.003811492	-0.00036725256	-0.0006802048	-0.0033161219	-0.0009447396
CID168368631-Sp0	1.0	9	-0.005669814	0.065241255	-0.003022142	-0.004070505	-0.0020063259	-0.0026329895	-0.0006562062	-0.0010289424	-0.0029200155	0.089002155	-0.0024512643	-0.0034316794	-0.001428997	-0.0015111238	-0.0015761071	-0.0015157984	-0.005924003	-0.0028991224	-0.0022295925	-0.003834995	-0.001835755	-0.0015043543	-0.0015869733	-0.0009927002	0.02123065	-0.0022510418	-0.000992457	-0.001915056	-0.0015797989	-0.0024517179	-0.00081214827	-0.0021160336	0.03173455	-0.0015459711	-0.0027568494	-0.0029456338	-0.0036767756	-0.0032575084	-0.0021021252	-0.0015649982	-0.0030589083	-0.0015642305	-0.0035372784	-0.003304621	-0.0030832083	-0.0008427458	-0.0036222977	-0.002496107	-0.004004191	-0.0028115988	-0.0028732088	-0.005081935	-0.0017266622	-0.001970829	-0.003782332	-0.001300699	-0.0035491092	-0.0012388489	-0.0036803265	-0.0011411682	-0.0028490927	-0.0040225238	-0.0034619048	-0.0017419391	0.09405736	0.023849314	-0.0027314057	-0.0024447637	-0.0015644429	-0.00300326	-0.0003981765	-0.0012080831	-0.0008952251	-0.00089570787	-0.00068744627	-0.0047869277	0.011557185	-0.0001328976	-0.00046162907	-0.00093834323	-0.0009327346	-0.0032026514	-0.0028938747	-0.0027712851	-0.0022794881	-0.0011781277	-0.0032434214	-0.002700823	-0.0010110534	-0.0011573193	-0.00030193952	-0.0019561548	-0.0008773227	-0.0019717172	-0.00056633755	-0.0015442112	-0.002543444	-0.0035835642	-0.0011555343	-0.00075095444	-0.0024975245	-0.0012735373	-0.0028962232	-0.00032573778	0.131533	-0.0035249586	-0.0076315724	-0.0063961325	-0.0011635314	-0.00092068117	-0.0025770084	-0.0033126278	-0.00093587954	-0.00086579216	-0.00223734	-0.0014274839	-0.000562107	-0.0022380871	-0.0009211665	-0.0013720175	-0.0019579493	-0.0014479251	-0.0013923147	-0.00035391573	-0.001983813	0.017521674	-0.0018628645	-0.001244949	-0.0034631353	0.026062906	-0.0006332648	-0.003427975	-0.0025727092	-0.00030168064	-0.0014681907	-0.0019593749	-0.0010364944	-0.0024371988	-0.0013288266	-0.00088842097	-0.0015238067	-0.0016011329	-0.00073759747	-0.0011556536	-0.00023849332	-0.0013271277	-0.0007978963
CID129887-Sp0	1.0	9	-0.006813753	-0.0010982984	-0.0041291113	-0.000752666	-0.0027689615	-0.0025876872	-0.001002659	-0.002352442	-0.004334661	-0.0008050925	-0.0064408663	-0.003373524	-0.0020465413	-0.0015304852	-0.0043906686	-0.0057713483	-0.008699291	-0.0037298333	-0.0037868558	-0.0056109405	-0.00033317052	-0.0021515489	-0.0014661632	0.15544882	-0.0014239947	-0.0017730099	-0.00028549196	-0.00191902	-0.0027576115	-0.0029776606	-0.0008074658	-0.0038322222	-0.0012460744	-0.0014849576	-0.002175049	-0.0034951752	-0.0038230813	-0.0035636304	-5.250659e-05	-0.0014159406	-0.002510865	-0.0031758964	-0.0063827704	-0.0037831008	-0.0049251905	-0.0006968098	-0.0054725055	-0.0051840465	-0.003429388	-0.003762541	-0.0036038405	-0.0058380817	-0.0027294818	-0.0031143036	-0.003887328	-0.0014263344	-0.004031243	-0.0007402212	-0.004978045	-0.001163298	-0.004022403	-0.0036109656	-0.0028513332	-0.0003979737	-0.0054495186	-0.0018353714	-0.0024872643	-0.001715401	-0.0049715536	-0.0034734122	-0.0009830951	-0.0009460058	-0.0011297754	-0.0011979125	-0.0005510427	-0.005518929	-0.0022316352	-0.00096798886	-0.00048002	0.008749833	-0.00034250802	-0.0037400723	-0.003954914	-0.004248445	-0.0045544365	-0.0015600082	-0.0057233623	-0.0029262602	-0.0005695546	-0.0005153537	-0.0016140832	-0.002893479	-0.0017013007	-0.0009461963	-0.0020290948	-0.0023625854	0.009592461	0.019866414	-0.0018306074	-0.0008576773	-0.003310788	-0.002552786	-0.003052949	-0.0008289037	-0.004798356	-0.0030660208	-0.0041650245	-0.005272557	-0.00045217475	-0.001143095	-0.005290174	-0.0037362473	-0.0012057669	-0.001247669	-0.003430889	-0.0011481984	-0.000525784	-0.00178609	-0.0017347465	-0.0029621157	-0.0020825646	-0.0009698784	-0.0044624805	-0.0020827812	-0.003900196	-0.0021724629	-0.0018439431	-0.00081202504	-0.0035508533	-0.002500336	-0.0030877856	-0.0024779774	-0.002387874	0.010400582	-0.0014927422	-0.0031527954	-0.0012695977	-0.0026989141	-0.00088661775	-0.00093686464	-0.0024005712	-0.0009572722	-0.0006944822	-0.00041053048	-0.00061792444	-0.0003230188	-0.00083945825
CID91846258-Sp0	1.0	9	-0.0062880656	-0.0028331226	-0.008573132	-0.0027521285	-0.00090117886	-0.0024867137	-0.0013190425	-0.00745231	-0.006409002	-0.0029697763	-0.012707659	-0.0050527803	-0.0013736024	-0.0025578113	-0.0053632734	-0.0077404412	-0.016551966	-0.0052023744	-0.0038342925	-0.006463256	-0.0009002619	-0.001045007	-0.0020652742	0.31272417	-0.0026564032	-0.004093278	-0.0007571667	-0.0019416562	-0.002784975	-0.0073543624	-0.0015622897	-0.007384205	-0.0071646944	-0.0023368464	-0.00343064	-0.0069898264	-0.011394399	-0.0079214275	-0.0012772086	-0.0031286378	-0.0011004786	-0.005823397	-0.004151751	-0.0023219052	-0.005759012	-0.00043029725	-0.0025397309	-0.007042311	-0.0045856046	-0.0057715536	-0.0032866513	-0.0028646693	-0.0066759167	-0.0043060207	-0.010912465	-0.0030459596	-0.0030808507	-0.0010505711	-0.0051758876	-0.0008961064	-0.0046636816	-0.009096984	-0.006956331	-0.001318085	-0.009379121	-0.011380267	-0.002651494	-0.0025109542	-0.008660408	-0.005504328	-0.0044355667	-0.0024415555	-0.00091809273	-0.0013838108	-0.0038166621	-0.009610042	-0.0061665913	-0.0034761804	-0.0009097464	-0.00036672933	-0.001107945	-0.006150692	-0.0040714	-0.004523487	-0.005398501	-0.0014567205	-0.007111088	-0.0048629455	-0.0011173917	-0.0016371045	-0.0036192273	-0.0042696414	-0.0004863534	-0.003993658	-0.0047326735	-0.0021648747	-0.0011613839	-0.0022403633	-0.0022676904	-0.0016090279	-0.005828105	-0.0033912396	-0.007149203	-0.0013445957	-0.009134608	-0.0022354852	-0.010634033	-0.0041054417	-0.0022809291	-0.0013438299	-0.002078307	-0.0027263458	-0.0015875716	-0.0014389673	-0.0049795164	-0.002964974	-0.0008592614	-0.003290534	-0.001831205	-0.003842584	-0.00186502	-0.00025688263	-0.008722395	-0.0031688842	-0.005220381	-0.0028567745	-0.005485271	-0.0019725738	-0.0042023417	-0.004243888	-0.00646702	-0.0029844444	-0.0050586723	-0.0024767953	-0.0024693059	-0.0035994798	-0.0026685554	-0.0051338384	-0.0013773299	-0.00047216294	-0.0041581024	-0.0008429957	-0.0030592289	-0.0031753185	-0.0003916692	-0.0023375647	-0.00068710244
CID91851212-Sp0	1.0	9	-0.0069719194	-0.0024283219	-0.005748437	-0.0060102823	-0.0009642242	-0.003312704	-0.0010399506	-0.0012436699	-0.004566658	-0.000117123396	-0.0060301186	-0.004568953	-0.0021982915	-0.0018419754	-0.0033709845	-0.003006155	-0.008594346	-0.002488227	-0.0019785839	-0.0019440802	-0.0026996618	-0.002957162	-0.0023915619	-0.0020960472	-0.0022818341	-0.0034024494	-0.0013838779	-0.0019226767	-0.0028281459	-0.0045034443	-0.001807923	-0.0032138468	-0.0030371344	-0.002428776	-0.003894401	-0.0060964907	-0.007956594	-0.004999961	-0.0028004649	-0.0016041193	-0.004149987	-0.005847386	-0.004099217	-0.0050315484	-0.004523065	-0.00084406696	-0.004438613	-0.0038950432	-0.0032346137	-0.00459307	-0.0023318236	-0.002403347	-0.001584668	-0.0054191756	-0.0033951344	-0.0023262638	-0.0035484403	-0.0037601914	-0.0036753064	-0.0023934282	-0.0035688304	-0.0013419605	-0.0005383269	-0.002288138	-0.001921222	-0.0053410516	-0.004828689	-0.004238628	-0.0047451816	-0.002078415	-0.0013537477	-0.0013716221	0.02803356	-0.00052944425	0.14646044	-0.0046300404	-0.00054427516	-0.0030202582	0.008723947	-0.0018490506	-0.0015318521	-0.0014464245	-0.0033047316	-0.0019478847	-0.0020024495	-0.00095213397	-0.002667443	-0.0036717188	-0.002453174	-0.002320395	-0.0006435456	-0.00293717	-0.0011950491	-0.0004571982	-0.003625585	-0.0016436204	-0.0025166445	-0.0043916185	-0.0030848277	-0.0029617327	-0.0044306144	-0.0030471121	-0.0034633027	-0.0015141774	-0.0009232037	-0.005659432	-0.0076670926	-0.006018892	-0.0031451297	-0.0011979938	-0.000756244	-0.0011415778	-0.0012597651	-0.0004581114	-0.0028769579	-0.0032407036	-0.00039576038	-0.004091555	-0.001665813	-0.0017633949	-0.0019456367	0.004424709	-0.004754052	-0.00042104686	-0.005043411	-0.0012578709	0.28821498	-0.0005037959	-0.0029478003	-0.0017928126	-0.0036869422	-0.0031425976	-0.0031191956	-0.0014427594	-0.0013314943	-0.0022848384	-0.0009540842	-0.0015947982	-0.0016925434	-0.0017904183	-0.0028914856	-0.0021585724	-0.002923676	-0.0010466799	-0.00079079194	-0.0027948006	-0.0008303397
CID130892072-Sp0	1.0	9	-0.0048937574	0.05335601	-0.002702638	-0.004627912	-0.0018491413	-0.0022577776	-0.0008591837	0.08724462	-0.0027726346	-0.00015572445	-0.0040882886	-0.0025889694	-0.0017338407	-0.001291438	-0.002831079	-0.0022789293	-0.005039667	-0.002351072	-0.0022124513	-0.003741369	-0.002581841	-0.0026636352	-0.0019306083	-0.0019400194	-0.0016613496	-0.0018597458	-0.00081251323	-0.0018700921	-0.0026680192	-0.002511233	-0.0013081214	-0.0027432581	-0.0016471858	-0.0012690116	-0.0020786438	-0.0036842944	-0.0043365443	-0.0027930401	-0.0017347534	-0.0012259999	-0.0027100819	-0.0027523173	-0.004785315	-0.0033459463	-0.003787752	-0.000845998	-0.0042054746	-0.0027180251	-0.0041683028	-0.0036339967	-0.0027849237	-0.003483339	-0.0018374909	-0.0033770772	-0.0030009483	-0.0009674521	-0.0033145372	-0.001260238	-0.0036696505	-0.0019545315	-0.0029229196	-0.0020664514	-0.0016959343	-0.0007334041	-0.0020840466	-0.002075637	-0.004057801	-0.0032150683	-0.003455355	-0.0022573287	0.053256407	-0.0006303078	-0.00045550123	-0.00088916987	0.058979284	-0.0043324647	-0.0007420274	-0.0009544903	0.0014256326	-0.0011816778	-0.0003385565	-0.002603426	-0.0025035578	-0.002067866	-0.0033242921	-0.0011965949	-0.0040921355	-0.003378254	-0.0011847451	-0.0007725915	0.012902616	-0.0024723697	-0.0010854261	-3.9582905e-05	-0.0015187692	-0.0018994916	-0.0016532314	-0.002427434	-0.0018688946	-0.0014284803	-0.0026891297	-0.0017842983	-0.0020957496	-0.0007371259	-0.0011158981	-0.0043727905	-0.004382129	-0.006429108	-0.0020278362	-0.00087779044	-0.0033449628	-0.0031549532	-0.001647699	-0.00086998363	-0.0021290428	-0.0016092302	-0.00048553696	-0.0023589649	-0.00094161934	-0.0014850164	-0.0017816573	-0.001447646	-0.0028871142	-0.0008699283	-0.0026096755	-0.00035458358	0.008055089	-0.00051918416	-0.0021512858	-0.0010806905	-0.0020509174	-0.0030002852	-0.0028637068	-0.0004511814	-0.000839524	-0.0025748573	-0.0007045442	-0.0020980989	-0.0008835056	-0.0009210749	-0.0014187843	-0.0015416691	-0.0010777201	-0.00042938272	-0.00045115518	-0.0012595773	-0.00088706415
CID168361706-Sp0	1.0	9	-0.0069758403	0.014954395	-0.0031170365	-0.00578203	-0.00054480135	-0.0022874852	-0.00096476945	-0.0009913411	-0.004813257	0.15112609	-0.0028449993	-0.0031066262	-0.0020949559	-0.0016512357	-0.0017339116	-0.002716482	-0.008826456	-0.0018850788	-0.0016564257	-0.004050656	-0.002598503	-0.001481788	-0.0017708178	-0.0027385408	-0.001318904	-0.0018710508	-0.0009140457	-0.0023244112	-0.002160346	-0.002571762	-0.0011214952	-0.0032118703	-0.0018738884	-0.0008657459	-0.0022697635	-0.0058575836	-0.0074247424	-0.002236137	-0.0013717235	-0.0014022203	-0.0026536298	-0.0026348482	-0.004401034	-0.003268845	-0.0040104394	-0.00087496854	-0.0056762514	-0.0034911158	-0.0045925444	-0.004563502	-0.0031377347	-0.003343048	-0.0021946838	-0.005429752	-0.003713698	-5.670729e-05	-0.0041863024	-0.00085825555	-0.004108512	-0.0020947945	-0.0040284703	-0.002116225	-0.0007465609	-0.0012693115	0.043044455	-0.0037651404	-0.0045787687	-0.0036865962	-0.0040920586	-0.0014126664	-0.00041325102	-0.0007761541	-0.00015988736	-0.00047075195	0.03249269	-0.0038973182	0.11375767	-0.0019210532	0.015773527	-0.0012514316	-0.0007906069	-0.0033002256	-0.002560767	-0.001572459	-0.0042780354	-0.0015976862	-0.0055802963	-0.0043606823	-0.0016665038	-0.0010917961	-0.00034067055	-0.0019943388	-0.00084282074	-0.00018273335	-0.0025853193	-0.0018476918	-0.002240524	-0.0043318043	-0.0005170342	-0.0013493602	-0.002339353	-0.0007115194	-0.002250349	-0.0009401841	0.05032272	-0.0033594626	-0.008491465	-0.0065498506	-0.0032882085	-0.0010608677	-0.0029779114	-0.0029582565	-0.0022194074	-0.00086365273	-0.0014126599	-0.0015714807	-0.0004697182	-0.002506502	-0.000849636	-0.0017085073	-0.0019869113	-0.00042307744	-0.003740792	-8.572061e-05	-0.0027788356	-0.0007252592	0.06565475	-0.0008194959	-0.0027015104	-0.0009761105	-0.0028675192	-0.0027579176	-0.003156262	-0.0008750446	-8.7932945e-05	-0.0032928928	-0.001166081	-0.0021463751	-0.0005508082	-0.0009817537	-0.0011248208	-0.0011910317	-0.0011679754	-0.00071910856	0.01642247	-0.0017764611	-0.00080760435
CID168367934-Sp0	1.0	9	-0.0067249485	-0.002341643	-0.0076675443	-0.0020722533	-0.002898057	-0.0035058518	-0.0016024311	-0.0016669969	-0.0038371587	-0.0036444112	-0.008322663	-0.00065187033	-0.0021684354	-0.0009047933	-0.004685319	-0.0031587642	-0.007673765	-0.0038619542	-0.0037482374	-0.0033779144	-0.0024189167	-0.0025505205	-0.0029271364	0.029070484	-0.001899689	-0.0024858278	-0.0010300935	-0.001245432	-0.0039659333	-0.0018726082	-0.0010551529	-0.0026935865	-0.0005187007	-0.0027193853	-0.0032747379	-0.00273594	-0.0049315095	-0.0062179994	-0.0011276591	-0.0017036935	-0.0024386595	-0.004012545	-0.0062066703	-0.0034471177	-0.0054337294	-0.000637965	-0.002980277	-0.0040958906	-0.0018486498	-0.002884676	-0.0026062317	-0.005190644	-0.0027316746	-0.0016471089	-0.005166225	-0.0030052315	-0.0036278274	-0.0006911829	-0.0051010624	-0.0016474877	-0.0038762635	-0.004310261	-0.0039633764	-0.001792606	-0.0071601165	-0.0016123737	-0.0036487794	-0.004059885	-0.0050487677	-0.003105647	-0.0007487308	-0.002154126	-0.0010005932	-0.0010765903	-0.00037800963	-0.005279403	-0.007565872	-0.0023345451	-0.00082465314	-0.00043244066	-0.0007773774	-0.0027706735	-0.003054729	-0.004035286	-0.0021747574	-0.0003543622	-0.0019462261	-0.0023609058	-0.0009931911	-0.00026548837	-0.00094658614	-0.0028272395	-0.0013779483	-0.0012549242	-0.0021072528	-0.0018157116	-0.0018757104	-0.0014943884	-0.0018504417	-0.00069354987	-0.003958045	-0.0037671777	-0.0048081297	-0.0008853914	-0.005965401	-0.0030317083	-0.0052380734	-0.0043280423	-0.0004226629	-0.00091406686	-0.0040944917	-0.0028034875	-0.00053028215	-0.0009499762	-0.0017409363	-0.0014907523	-0.00057573296	-0.0011286226	-0.0025073928	-0.0024033957	-0.0009930041	-0.0016873343	-0.0052080206	-0.0012504454	-0.0028983173	-0.001278336	-0.00031590118	-0.0007806558	-0.0018925673	-0.0019337961	-0.0026144898	-0.0024957769	-0.0013110877	-0.00044344726	-0.0019889704	-0.0015833109	-0.0012794349	-0.0018595064	-0.00056676666	-0.0010638364	-0.0014996156	-0.0015998664	-0.000990183	-0.0009896132	-0.0005311763	-0.0011251876	-0.00077156944
CID91849061-Sp0	1.0	9	-0.013217183	-0.006031393	-0.0062023853	-0.010437225	-0.006103978	-0.004849091	-0.0010091824	0.11081815	-0.007835558	-0.006283959	-0.006916479	-0.002385183	-0.007254083	-0.0007100111	-0.005485726	-0.0026856484	-0.011016395	-0.0059696347	-0.006377841	-0.006449668	-0.0059082336	-0.006062845	-0.002406125	-0.0037314284	-0.0019868372	-0.004783175	-0.0017710342	-0.0053722053	-0.0055593047	-0.005705536	-0.0019980294	-0.006742586	-0.007356185	-0.0062888125	-0.0026030263	-0.0057286476	-0.012797178	-0.008612102	-0.00476412	-0.0027829886	-0.0035908308	-0.005596904	-0.009745347	-0.005367232	-0.004883316	-0.0012871005	-0.010067937	-0.003459732	-0.010601713	-0.009755578	-0.0040006298	-0.0101031	-0.008223763	-0.0071220146	-0.008537929	-0.003773825	-0.0077412925	-0.0014886811	-0.008468685	-0.008665107	-0.0082237795	-0.0118227145	-0.008686453	-0.004737528	-0.0063030785	-0.011669827	-0.009736716	-0.008725355	-0.014578315	-0.0063377162	0.04598546	-0.004062149	-0.003379956	-0.0078778025	-0.0053412104	-0.008395645	-0.009356819	-0.0035686856	-0.0011979784	-0.002419789	-0.0016309707	-0.012485615	-0.0074092	-0.005405578	-0.00499425	-0.0021200515	-0.0057412195	-0.003963647	-0.0041878177	-0.002108531	0.039131656	-0.0033349069	-0.0044864896	-0.0021027387	-0.0068504503	-0.002522684	-0.0063012806	-0.003827898	-0.003093277	-0.0026478032	-0.008516631	-0.0046247886	-0.0029201338	-9.3855764e-05	-0.0062828455	-0.0071442947	-0.016408779	-0.008945572	-0.0027835108	-0.0019250127	-0.011520987	-0.0062885564	-0.0027531486	-0.00035738095	0.07332206	-0.0027385817	-0.00055935193	-0.0027376544	-0.0034296166	-2.7200287e-05	-0.0019822933	-0.0018358227	-0.014057834	-0.0017260584	-0.0033239385	-0.0025934554	-0.007463984	-0.0013307944	-0.0024707236	-0.0069949618	-0.01196308	-0.005505786	-0.004833469	-0.0020493828	-0.0031102628	-0.004513286	-0.0027315787	-0.0023565758	-0.00055100315	-0.0026566242	-0.003035694	-0.0026571634	-0.0034338203	-0.0027390136	-0.0013880816	-0.0040611667	0.04284294
CID156616685-Sp0	1.0	9	-0.007951763	-0.00095163885	-0.007179061	-0.009715279	-0.0051177726	-0.0025810907	-0.0013336585	-0.0037399915	-0.004565752	-0.00518576	-0.008112643	-0.0028100333	-0.0028413378	-0.0013692278	-0.0044003404	-0.004556992	-0.0068966537	-0.0044780737	-0.0048475554	-0.0052666655	-0.0026894566	-0.0046414603	-0.0032586108	-0.0037419188	-0.0022049232	-0.0029108534	-0.0015747373	-0.002469706	-0.0038571404	-0.0032053539	-0.001229149	-0.0037167582	-0.004626886	-0.0038073503	-0.003246661	-0.005931552	-0.010807254	-0.0041134446	-0.0025344484	-0.0025128156	-0.0015648849	-0.006001317	-0.0054803225	-0.002102032	-0.0057403	-0.0011071267	-0.0051326184	-0.004821778	-0.008041164	-0.005991947	-0.0026545636	-0.0078967465	-0.0053993687	-0.0050548785	-0.0062916717	-0.001895266	-0.003911433	-0.003968621	-0.008140751	-0.0044215317	-0.003621253	-0.0062741325	-0.0043418403	-0.0020344937	-0.007099137	-0.0062445323	-0.005194467	-0.004864186	-0.008789122	-0.0054067397	-0.0029661942	-0.0027291488	-0.0018235244	-0.0022772416	-0.0016198972	-0.0064063803	-0.010094023	-0.0028359108	-0.0012970541	-0.003042469	-0.0008343286	-0.0059478693	-0.0029596444	-0.0037247268	-0.003216166	-0.0025385905	-0.0048780786	-0.0023903868	-0.002298763	-0.0012671372	-0.0018905094	-0.0041656042	-0.0024918227	-0.0026861425	-0.0028251815	-0.0020355007	-0.0030233972	-0.002998491	-0.0022299183	-0.0018784138	-0.006378428	-0.0045882557	-0.005090671	-0.0010599911	-0.0064323423	-0.0045050243	-0.008148014	-0.008413947	-0.0036030544	-0.0015414124	-0.0049434546	-0.004354089	-0.002339859	-0.0014361913	-0.002385845	-0.0026471997	-0.0005609077	-0.0043856455	-0.002985465	-0.002433762	-0.0019704422	-0.001802212	-0.0067484844	-0.0030858533	-0.0041766786	-0.0018893466	-0.0024614795	-0.0010555503	-0.0036174282	-0.0047841407	-0.006813193	-0.0037301122	-0.0022812863	-0.0027635067	-0.0012539423	-0.005174177	-0.0023291647	-0.002845577	-0.002071628	-0.0013029368	-0.0025066587	-0.0016952355	-0.0027543108	-0.0015303344	-0.0011386793	-0.0032634921	-0.0010026469
CID168365498-Sp0	1.0	9	-0.00797015	-0.0052344995	-0.009185467	-0.0025222956	-0.0020389468	-0.0007317548	-0.00039845306	-0.004315172	-0.005662043	-0.0050435723	-0.011653837	-0.0039241365	-0.001447041	-0.0026062268	-0.0064431257	-0.0077314368	-0.009082741	-0.006492819	-0.0045201886	-0.004071976	-0.00051621813	-0.003402645	-0.0015977913	0.07251265	-0.0007775108	-0.0035296546	-0.00014675352	-0.0015595515	0.10383359	-0.00208233	-0.0017370854	-0.0053527527	-0.0037682955	-0.004174595	-0.0030466476	-0.0040733027	-0.009413797	-0.0061088046	0.010776749	-0.0031536713	-0.0017032197	-0.0046916544	-0.005730781	-0.0022719142	-0.005275341	-0.0002875607	-0.0017329348	-0.004747903	-0.006815787	-0.007464942	-0.004472041	-0.003121088	-0.0060403477	-0.00042824078	-0.0061612288	-0.0020995368	-0.0031887256	-0.00020335276	-0.005645588	-0.0010410749	-0.004446229	-0.0058331746	-0.0009469234	-0.0020084856	-0.012693629	-0.007251916	-0.0033147659	-0.0012161375	-0.01014251	-0.004668736	-0.0021199433	-0.0015371939	-0.0028331939	-0.0046701194	-0.005674156	-0.0045525376	-0.011253585	-0.0026987817	-0.00058547914	-0.00044572834	-0.0020034171	-0.0026067265	-0.002179382	-0.0030235345	-0.0063132388	-0.00262031	-0.0062861983	-0.004381566	-0.0004528031	0.0687036	-0.00061374303	-0.0011109837	-0.0005625374	-0.00267136	-0.0024377268	-0.002652231	-0.0005137254	-0.0008680478	-0.0011818056	-0.0040614917	-0.004491393	-0.003411623	-0.007845794	-0.00084324164	-0.012207073	0.0653518	-0.009644376	-0.001215843	-0.0014626133	-0.00069318793	-0.0028831076	0.004472515	-0.0016334312	-0.00011008309	-0.0016770115	-0.0028311699	-0.0010630084	-0.0014674831	-0.0019102297	-0.002268155	-0.0002972443	-9.158538e-05	-0.0093370285	-0.0035245984	-0.0031968798	-0.002904565	-0.0061589503	-0.00022658422	-0.0044199917	-0.0048871413	-0.00805444	-0.0019269364	-0.0011667002	-0.002139498	-0.0010253144	-0.0039665136	-0.0017462358	-0.0030204733	-0.0003741532	0.019051032	-0.0031175008	-0.00196055	-0.003525297	-0.00035770028	-0.00069796	-0.002941933	-0.0008759808
CID168368631-Sp0	10.0	9	-0.003677522	0.14338154	-0.0015176199	-0.0025540756	-0.0020417937	-0.0024822163	-0.00042688625	-0.00016958512	-0.0020397427	0.19458918	-0.00022245999	-0.0041650464	-0.0013213278	-0.0017008845	-0.00046373764	-0.00071416766	-0.0031236038	-0.0016414268	-0.001137421	-0.0027978544	-0.0013177427	-0.0016067111	-0.0017018467	-0.00090256234	0.06628073	-0.0014703497	-0.0009944125	-0.0016940802	-0.0012924668	-0.0021918	-0.000784844	-0.00040017816	0.15512899	-0.0011906746	-0.0022800104	-0.0022818323	-0.0018960478	-0.0014637073	-0.0019808423	-0.0014571496	-0.0028966253	0.009131285	-0.0026255525	-0.003140375	-0.001444873	-0.0012284195	-0.0034088974	-0.0016585633	-0.0026965307	-0.001341307	-0.0026672552	-0.003858855	-0.0011585533	-0.002037525	-0.0012919918	-0.00088004617	-0.003277166	-0.0015017806	-0.003007362	-0.00049779797	-0.0017379799	-0.0021581776	-0.0019604997	-0.0014985832	0.23322725	0.28875917	-0.002016963	-0.001789067	0.12335889	-0.0023653023	0.05225455	-0.0003873376	-0.0007282376	-0.0010339668	-0.000295401	-0.0034402886	0.20867501	0.05608213	-0.0005003719	-0.001173917	-0.0012420948	-0.0023516242	-0.002062513	-0.00138474	-0.0020506906	-0.001234586	-0.0027906506	-0.0026918435	-0.0009406707	-0.0014934423	0.018464476	-0.0012748047	-0.0004670115	-0.0015329007	0.03030759	-0.0015105271	-0.0023205488	-0.0030911893	-0.0012791313	-0.0009386085	-0.0013841736	-0.00095303706	-0.0019418614	-0.00011544791	0.23843369	-0.002907488	-0.0056992006	-0.0045275814	-0.00070139393	-0.00086186454	-0.0028386128	-0.0033633565	-0.0007922563	-0.0006562941	-0.0023649896	-0.0013388738	-0.00058800884	-0.0019637481	-0.0008287543	-0.0009901843	-0.0018319881	-0.0023762507	0.07767158	-0.00012478256	-0.0015976379	0.055351324	-0.00029053987	-0.0013520215	-0.0037130194	0.16621234	0.14596489	-0.002861893	-0.0014369015	-0.0002296063	-0.0011767277	-0.0012650583	-0.00031658134	-0.0019401016	-0.0014403997	-0.0013841317	-0.0014019242	-0.0017689624	-0.00063092925	-0.0012235275	-0.0004421295	-0.0007481067	-0.0009433014
CID129887-Sp0	10.0	9	-0.004979802	-0.0003253074	-0.0031712328	0.028747432	-0.0027050432	-0.0022236991	-0.00077590544	-0.0013225205	-0.0033193566	-7.522194e-05	-0.0054118824	-0.0035249335	-0.0022106438	-0.0015044571	-0.004048242	-0.005301493	-0.0051851077	-0.002795048	-0.0028866841	-0.00467186	0.008012423	-0.002540206	-0.0016823689	0.10673338	-0.001526956	-0.0005705813	-0.00039272188	-0.0016615279	-0.00267278	-0.0021101148	-0.0008781033	-0.0026607634	-0.00046739643	-0.0010991963	-0.0012536879	-0.0029979022	-0.0021732491	-0.0016857237	0.027293766	-0.0013865125	-0.0025654766	-0.0022813694	-0.0065514767	-0.0038688846	-0.0035999706	-0.00081625616	-0.005616206	-0.00449115	-0.0031432046	-0.0030788316	-0.0041092616	-0.0040353197	-0.0017435463	-0.0036832606	-0.00131244	-0.0007562127	-0.0037495391	-0.0011348578	-0.0045230067	-0.00077523716	-0.0035359624	-0.001462143	-0.0009159278	0.060710125	-0.005242126	-0.0003730723	-0.002262168	-0.0013300644	-0.002974849	-0.0028968633	-0.00021282106	0.018562144	-0.0009195364	-0.0010583042	-0.00011171098	-0.0042334334	-0.0007814521	-0.0007642804	-0.0002814346	0.0028311783	-0.00021605327	-0.0032536986	-0.0031649866	-0.0028167844	-0.005324914	-0.00185973	-0.0058001755	-0.00327674	-0.00023403238	-0.00050111447	-0.0010034813	-0.002418874	-0.0014044015	0.012272073	-0.0016197208	-0.0027046325	0.048143864	0.06334377	-0.0017363394	-0.0015402746	-0.0022178553	-0.002223368	-0.0027230398	-0.001159935	-0.0050506177	-0.0026787894	-0.0016113623	-0.0040168194	-0.00029427977	-0.0012496872	-0.0058959373	-0.0040442455	-0.0010681553	-0.0010949281	-0.003524794	-0.0009108513	-0.00056513434	-0.0021848273	-0.0017525454	-0.0024888879	-0.0020807534	-0.0016401731	-0.0029322307	-0.002482354	-0.0041620517	-0.0020321659	0.011871529	-0.0008646391	-0.0035414612	-0.0015168133	-0.001272572	-0.001874751	-0.0017447527	-0.00013815801	-0.0009316143	-0.002923918	-0.0005548232	-0.0022699283	-0.0006615557	-0.001307537	-0.0022598614	-0.0011645486	-0.00027536738	-0.00021543402	-0.00065596175	-1.3161469e-05	-0.0008416192
CID91846258-Sp0	10.0	9	0.28079596	-0.0020984244	-0.0026426755	0.59935284	-0.0011751087	0.03523055	-0.00031186972	-0.0024206007	-0.0040160213	0.07957982	-0.007239988	-0.0035110754	-0.0013844317	-0.0020257644	-0.005009021	-0.0088355355	-0.006571127	-0.0039052274	-0.0025843945	-0.0037860654	0.024753544	0.19648813	0.09715843	0.63360816	-0.001575306	-0.0033170753	0.013262254	-0.0012328459	-0.0012790982	-0.005453153	-0.0015681457	-0.004612998	-0.004819081	-0.0011804946	-0.00027082837	-0.0018252063	-0.0017428767	-0.00089555344	0.17341417	-0.0027260133	-0.0007854225	-0.0024043908	-0.0017689846	-0.002036076	-0.0022034454	-0.0006877485	-0.0008631043	-0.0045666895	-0.0047834283	-0.0035518112	-0.0031583635	0.015068619	-0.003196008	-0.0020808082	-0.005214399	-0.0009134927	-0.0010070992	-0.00018680986	-0.00030663467	0.07156534	-0.0037041279	-0.0045502465	-0.0030469303	0.069666244	-0.009201509	-0.0059288787	0.24353176	0.30195788	-0.0011414648	-0.004790955	-0.0016755281	0.029025497	-0.0015931976	-0.0016148522	-0.00387994	-0.004807045	-0.0018930191	-0.0011890036	-0.00054852606	0.05367542	-0.0010989683	-0.005741444	-0.0026345807	-0.0005629103	-0.005595567	-0.0013347568	-0.0070084566	-0.0035217213	0.0460404	-0.0013690708	-0.0021620833	-0.0025556977	-0.00066927954	-0.0019865534	-0.001053932	-0.0024959028	0.16441719	0.3926035	-0.0018610739	-0.0014800782	-0.0032374265	-0.0027329307	-0.0037800632	-0.0012664048	-0.00893445	0.025106836	-0.00052423193	0.17531338	0.0544341	-0.0013587498	-0.005010743	-0.0040270174	-0.0012775701	-0.0010548753	-0.005730726	-0.0020259132	-0.00082237064	-0.0024975713	-0.0013424307	-0.0024522222	-0.0015461022	-0.0015556783	-0.0017514436	-0.004813818	-0.003523548	-0.0026948422	-0.0045504915	-0.002044309	-0.004307709	-0.0006613308	-0.00035166167	-0.00020247173	-0.0033343951	-0.0016897507	-0.0016803454	-0.0021199498	-0.00054136344	-0.004234994	-0.000559959	0.012219553	-0.0037659423	-0.00042684912	-0.0010219327	-0.0025655492	0.0032749474	0.106765926	-0.00050193846
CID91851212-Sp0	10.0	9	-0.0032535845	-0.0019192835	-0.0024978726	-0.0022834537	-2.1436581e-05	-0.001960225	-0.0004983878	0.21763323	-0.0043408205	0.33587232	-0.0023917241	-0.0051929494	-0.002111073	-0.0022290228	-0.0021907317	-0.0025966826	-0.004487156	0.04653484	-0.00029116718	0.010423226	-0.002405423	-0.0021466	-0.0021867235	-0.0023190177	-0.001730089	-0.0020660313	-0.0016013604	-0.0016435356	-0.0018472893	-0.0034919595	-0.0023422108	-0.0010771971	-0.0010406032	-0.00045105035	-0.0027994772	-0.0050976537	-0.0047398596	-0.0002703522	-0.0021654011	-0.0016884076	-0.00425342	-0.0037281376	-0.003768075	-0.0056297635	-0.0030810153	-0.0017007929	-0.005367236	-0.002932272	-0.0024319286	-0.0025919888	-0.0025146115	-9.141446e-05	0.07809837	-0.005199031	0.06443979	-0.00046165966	-0.004060443	-0.0026965225	-0.0019051553	-0.0017074205	-0.0023433773	0.35445657	0.41078335	-0.0015124935	-0.0007484529	-0.0012293169	-0.0039810217	-0.0032334183	0.06732255	-0.0009122678	0.19151735	0.10879025	0.064037874	-0.00056167005	0.2893451	-0.00082024443	0.3335335	-0.0019506117	0.036336694	-0.0018326358	-0.001412425	0.09039969	-0.0015534617	0.12790592	-0.0023379785	-0.0015679955	-0.003404959	-0.0045834375	-0.0014407989	-0.0012226097	0.16211005	-0.0024293594	-0.00021516831	0.15082745	-0.0012553469	-0.0023022178	-0.0022950736	-0.003891324	-0.0036355008	-0.0032455348	-0.0026400425	-0.0020465022	-0.0018984736	-0.002258967	0.10431788	-0.0050782976	-0.0036117479	-0.0032667676	-0.0020572406	-0.0010162193	-0.0011125216	-0.0011844109	-0.001642806	-9.624674e-05	-0.0032912102	-0.0027105599	-0.0003489011	-0.003807575	-0.0019535443	-0.0018757478	-0.0015825892	-0.0011679296	0.01347396	-0.0015488652	-0.0035891994	-0.0019501238	0.7504285	-0.0015587679	-0.004267322	0.099195376	0.059738223	-0.0014155906	-0.0021387655	-0.0012868576	-0.00013163035	-0.0011685727	0.024059962	-0.0025076813	-0.002021131	-0.002355997	-0.0025205284	-0.002535529	-0.0024158978	-0.0009538503	-0.00085648854	-0.00096828846	-0.00094731484
CID130892072-Sp0	10.0	9	-0.0037295846	0.083122075	-0.0020703163	-0.0037577825	-0.0016234132	-0.0022712986	-0.0008575819	0.13681027	-0.002214914	0.01868001	-0.0028709583	-0.0031826138	-0.001654772	-0.0013884339	-0.0021478625	-0.0014285658	-0.0032617722	-0.0013606002	-0.001344105	-0.0028496787	-0.0023485634	-0.003240188	-0.002371123	-0.002253042	-0.0018552229	-0.0009970696	-0.00089520286	-0.0017381234	-0.0027560564	-0.0022114152	-0.0013402568	-0.0017142331	-0.0011044472	-0.0009983099	-0.0016380342	-0.0035051124	-0.0034408069	-0.0014951134	-0.0019499668	-0.0010195213	-0.0024953985	-0.0015506559	-0.004543218	-0.003019692	-0.0026689218	-0.0011255563	-0.0038613062	-0.002318364	-0.0033720457	-0.0028021932	-0.0024950444	-0.0017995329	-0.0014512656	-0.0037608799	-0.0010989907	-0.00069899333	-0.0030658804	-0.0014146864	-0.00339969	-0.001510928	-0.0020112728	-0.00061316637	-0.00021564185	-0.00037899564	-0.0014842367	-0.0010634962	-0.004019032	-0.0033202462	-0.0022807978	-0.0014263053	0.10302431	-0.000111691435	-0.00031066354	-0.0009960722	0.08412736	-0.0031405215	0.045885965	-0.0007037302	0.01192961	-0.0013923148	-0.00041910307	-0.0018577668	-0.0015939429	-0.0011241097	-0.003417257	-0.0012146273	-0.0033904181	-0.0036228714	-0.0012233516	-0.0009986825	0.048533816	-0.0019578757	-0.0009151418	0.040551674	-0.0013152964	-0.0020524187	-0.0015339598	-0.002232111	-0.002088698	-0.0016059873	-0.0016997553	-0.0015566336	-0.0017909068	-0.00071378745	-0.0008519833	-0.0037698075	-0.0028691546	-0.0050160354	-0.0018800711	-0.0008771891	-0.0033052666	-0.0031371324	-0.0015355034	-0.0007847785	-0.002062195	-0.0015287306	-0.0005132383	-0.0023137794	-0.00095123955	-0.0013936132	-0.0016877998	-0.0019556605	-0.002111341	-0.0007964949	-0.002684618	-0.00018610743	0.14029105	-0.0004890106	-0.0017555314	-0.00072761416	-0.0011368997	-0.0025523475	-0.0021657934	-0.00056822714	-0.00044733193	-0.0021790746	-0.00019160642	-0.0016642798	-0.0010450378	-0.0013528208	-0.0010731736	-0.0017616895	-0.0009145278	-0.000385224	-0.00066011504	-0.001078045	-0.0009526318
CID168361706-Sp0	10.0	9	-0.004438235	0.0558991	-0.0010380741	-0.0046146004	-9.303029e-05	-0.0017874698	-0.00078357436	0.053118102	-0.003633149	0.3310147	-0.00022455618	-0.0038325957	-0.0018742532	-0.0015367613	-0.0006549526	-0.0023577772	-0.0050674262	-0.0003914454	-0.0006216596	-0.0027274415	-0.0027353542	-0.0019006176	-0.0022971453	-0.0030711105	-0.0011454666	-0.00089369726	-0.0009793211	-0.0022621804	-0.0018888542	-0.0019197017	-0.0013784586	-0.0016080634	-0.00091289077	-0.00026618468	-0.0015108936	-0.00522849	-0.0050693783	0.06358635	-0.0008908574	-0.0012762276	-0.0025648437	-0.00080132217	-0.003817158	-0.0034130763	-0.0028357708	-0.0013421784	-0.0061631417	-0.002217833	-0.003804007	-0.0030684667	-0.0032439376	-0.0008355912	-0.0014976665	-0.0055403756	-0.00075832685	0.110002935	-0.0040743956	-0.0011029126	-0.003044871	-0.0012445863	-0.0028256306	0.04728318	0.19891074	-0.00046448497	0.21452172	-0.0015131482	-0.0038846117	-0.0030329358	-0.00095475337	-0.0004290843	0.107182	0.07066619	0.033712965	-0.0005101139	0.14077015	-0.0019956508	0.45056364	-0.0012119866	0.02896348	-0.0013073811	-0.0005764042	-0.0020489693	-0.0017990246	0.03978475	-0.0045333686	-0.0016736555	-0.006099424	-0.005167597	-0.0014600632	-0.00071843085	0.0401109	-0.0014837028	-0.00021350816	0.025936015	-0.0017306664	-0.0020638183	-0.0019535655	-0.0037503548	-0.0010026499	-0.0017429818	-0.0009908014	-0.000278088	-0.00090508506	-0.0007397935	0.21298304	-0.0026304468	-0.0052526346	-0.004720351	-0.0028430312	-0.0010039114	-0.0031837183	-0.0030380802	-0.0022918633	-0.0007325257	-0.0017645105	-0.0014811113	-0.00045012232	-0.0019672539	-0.00043649334	-0.0016419529	-0.0023040324	-0.0014271614	-0.0014114028	-0.00012763264	-0.0020773925	-0.0006323364	0.33621377	-0.0006897763	-0.0023780456	0.04793343	-0.00037575146	-0.001964229	-0.0022447053	-0.00069819496	0.059079204	-0.0027447909	-0.00034897248	-0.0022295301	-0.0004780085	-0.0012948697	-0.0009014002	-0.0013175352	-0.0009919927	-0.00025123914	0.0033310112	-0.00064548675	-0.0009287846
CID168367934-Sp0	10.0	9	-0.003178547	-0.00066209136	-0.006038589	-0.00010811006	-0.0034362006	-0.0034989256	-0.0014140012	0.019364266	-0.0017449239	-0.003142285	-0.0063622408	-0.0012169831	-0.0022597015	-0.0014891297	-0.0038231537	-0.0027224105	-0.0030763282	-0.003000808	-0.002612571	-0.002532255	-0.0021448492	-0.0024431304	-0.0022814577	0.04280156	-0.0019330846	-0.0019752667	-0.0008228286	-0.0012375353	-0.00395977	-0.0015981802	-0.0009272139	-0.0011718707	-0.00040794737	-0.0025292218	-0.0024256986	-0.0009839346	-0.0016515056	-0.0046337247	-0.0009466788	-0.0017911298	-0.0024032644	-0.0028414614	-0.0060018455	-0.0036286437	-0.003552485	-0.0012065432	-0.0022716355	-0.0032651213	-0.0020543193	-0.0020016965	-0.0035467204	-0.0035607633	-0.0011334496	-0.0010027406	-0.0029752813	-0.0028347694	-0.0025930672	-0.0012738509	-0.0033835033	-0.0014321972	-0.0027272892	-0.002460128	-0.002414985	-0.0013553391	-0.007335225	0.0025962167	-0.0020267977	-0.0023968967	-0.0013586305	-0.002828877	0.04783523	-0.0010296997	-0.0007583494	-0.0011206	0.060336057	-0.00409585	-0.0057987403	-0.0015902519	-0.00060204626	-0.0005056843	-0.00096065237	-0.002930415	-0.0023461068	-0.0032854287	-0.0023106316	-0.00081149186	-0.0014863426	-0.002383514	-0.0006795334	-0.00043174683	-0.00013707651	-0.0015162	-0.00138538	-0.00058577536	-0.0012067364	-0.0018510316	-0.0014488518	-0.00015838696	-0.0019947446	-0.0010879011	-0.0031175434	-0.0038776328	-0.0038477252	-0.00088074873	-0.006414275	-0.002511971	-0.0018878134	-0.0027652723	-7.085711e-05	-0.00058470626	-0.0052966983	-0.0034777068	-0.0003995779	-0.00081469474	-0.0021187689	-0.0015626819	-0.0005318594	-0.0004956233	-0.00210661	-0.0019444723	-0.0015986671	-0.002451314	-0.0019528792	-0.0014023095	-0.0017519572	-7.3535695e-05	0.17444381	-0.00089164183	-0.0014765771	-0.00028306388	0.002069816	-0.0023631325	-0.00045212943	0.020757888	-0.0017238528	-0.0016650361	-0.00056999066	-0.0012342982	-0.0005630937	-0.0014761745	-0.0008630245	-0.0016611001	-0.0006571496	-0.00026143133	-0.00075851363	-0.00047765663	-0.00075920176
CID91849061-Sp0	10.0	9	-0.011567069	-0.0067148134	-0.0039754123	-0.008981332	-0.0063310894	-0.0037380478	-0.0010843186	0.3778371	-0.006916028	-0.0047999215	-0.0055351723	-0.0028040516	-0.007334869	-0.00083766354	-0.0055260807	-0.0018552087	-0.0073938644	-0.0058404366	-0.0059396015	-0.0044359723	-0.0063629225	-0.006739148	-0.0025873515	-0.00409317	-0.0015871011	-0.0038897195	-0.0024124708	-0.005889367	-0.006093999	-0.005723741	-0.0024549027	-0.006642094	-0.006640781	-0.0067707454	-0.001835954	-0.004596801	-0.009991878	-0.005543975	-0.005186576	-0.0022599848	-0.003914416	-0.004783053	-0.010524448	-0.005479824	-0.0029194478	-0.0013299395	-0.009401467	-0.003668177	-0.011370512	-0.0090315305	-0.0037429694	-0.008259247	-0.0081058135	-0.006946562	-0.0065956265	-0.0025120126	-0.007361028	-0.000900232	-0.0076891445	-0.008184162	-0.008275098	-0.0106729735	-0.00771912	-0.0047277287	-0.004598793	-0.009831534	-0.009389924	-0.008438187	-0.012235303	-0.006243691	0.24798192	-0.0026107912	-0.0032740396	-0.008035694	-0.0049415096	-0.006600946	-0.0076887235	-0.0031350846	-0.001161017	-0.0026401333	-0.0013719547	-0.011361712	-0.0066620517	-0.0043778205	-0.0050359224	-0.0028321529	-0.0047337073	-0.0042282413	-0.004618648	-0.0021554448	0.1746013	-0.0032903515	-0.0040452247	-0.0024746654	-0.0054163532	-0.0034549604	-0.0066548632	-0.0029976445	-0.0036025913	-0.0024251584	-0.008083741	-0.0040794984	-0.0017125787	-0.0007279028	-0.0051579056	-0.0070991004	-0.013757259	-0.008779275	-0.0024347315	-0.0010798086	-0.012234025	-0.006059212	-0.0027589307	-0.0003752133	0.028997548	-0.0024382237	-0.0008392625	-0.0030231085	-0.0026145794	0.105181664	-0.0017959563	-0.002638919	-0.011391195	-0.0017266457	-0.0032082002	-0.0031752225	-0.0061444836	-0.0019795815	-0.0033538118	-0.0062713465	-0.011333897	-0.004636052	-0.004052111	-0.0023705163	-0.0034117468	-0.0029656563	-0.0023698178	-0.0028454675	-0.00077225117	-0.002940555	-0.003204812	-0.0023613088	-0.0034829846	-0.0036413453	-0.0020987827	-0.0038454377	0.023314498
CID156616685-Sp0	10.0	9	-0.0051080063	-0.00021478882	-0.0039406293	-0.007909514	-0.0051400387	-0.0011783243	-0.0010672071	-0.0013836878	-0.0032138894	-0.0030065842	-0.006362722	-0.0021303773	-0.002520036	-0.0012933521	-0.0037269546	-0.00453132	-0.0013700862	-0.0043991865	-0.00458442	-0.0038209816	-0.0025018298	-0.0052933507	-0.0033196786	-0.004600741	-0.0018802298	-0.0018351733	-0.0019682583	-0.0019828284	-0.0035915987	-0.0019420232	-0.0017824658	-0.002537167	-0.0031625524	-0.0031651508	-0.0014826368	-0.0047493223	-0.00796255	-0.0004434529	-0.0017567459	-0.0020693936	-0.00071277627	-0.0043740333	-0.0055735926	-0.0009390183	-0.0038826156	-0.0011315694	-0.0057411673	-0.0035676726	-0.008921802	-0.0046268455	-0.0027144842	-0.005923997	-0.004046666	-0.004992757	-0.0037282207	-0.00013393135	-0.0036067816	-0.0031634762	-0.007610103	-0.0039076856	-0.0032407807	-0.0041491245	-0.0024912232	-0.0008320189	-0.0058106813	-0.0040466157	-0.0041597337	-0.004060433	-0.006089521	-0.0053985054	-0.0012398862	-0.0011720344	-0.0012057511	-0.0018740026	-0.00040769472	-0.004159511	-0.00817792	-0.001789415	-0.001075821	-0.003532483	-0.000541096	-0.004806188	-0.002359868	-0.0015936941	-0.0037641951	-0.0027624925	-0.005081954	-0.002759165	-0.0021752357	-0.0006964763	-0.0010543946	-0.0037269779	-0.0028370875	-0.002684501	-0.0014354688	-0.0020887186	-0.002497676	-0.001698956	-0.0018319073	-0.0024160976	-0.0052663027	-0.0039179614	-0.0029173759	-0.0012570763	-0.0057187546	-0.0030537357	-0.0022964769	-0.007437575	-0.003019908	-0.0011307248	-0.0067571686	-0.004805434	-0.002134208	-0.0013914885	-0.0021970929	-0.0022677877	-0.00075333007	-0.004759306	-0.0023177776	-0.0021882758	-0.002178653	-0.0029230681	-0.0039452827	-0.0034120607	-0.0045317295	-0.0018740164	-0.0005668802	-0.0012031171	-0.004613725	-0.0033177668	-0.005032282	-0.0028668526	-0.0011070371	-0.0028327117	-0.0012506855	-0.004452386	-0.0012575161	-0.0030861318	-0.001645141	-0.0014985945	-0.0021352672	-0.001693367	-0.0021166399	-0.0015697825	-0.0017749276	-0.0028748948	-0.0010558332
CID168365498-Sp0	10.0	9	-0.0026113114	-0.004573111	-0.0061909724	-0.0006647446	-0.00076132227	0.04285569	-0.00083861034	-0.00081585965	-0.0024692127	-0.002868962	-0.0106810685	-0.0026311663	-0.0018906383	-0.0025323324	-0.0077190264	-0.008616878	-0.0031085254	-0.00659258	-0.0031732349	-0.003045538	-0.001948675	0.040977653	0.13382313	0.13369696	-0.0010781809	-0.0020308692	0.036243983	-0.0018713991	0.052496906	-6.608467e-05	-0.0019833455	-0.006886163	-0.003176122	-0.0038561088	0.0077956202	-0.0011273865	-0.004676544	-0.0021089886	0.1696997	-0.0026107326	-0.0008811757	-0.002270384	-0.0038184156	-0.0002983845	-0.0026465456	-0.0002086039	-0.0004004461	-0.004558391	-0.0074665365	-0.005699062	-0.0039103827	0.028642014	-0.003786373	0.012249861	-0.004687668	-0.0013583776	-0.0024827286	0.093865894	-0.0017487622	0.024931958	-0.0057684784	-0.0037666555	0.15520808	-0.00066126836	-0.014115553	-0.0058046198	0.2084875	0.42489	-0.0047178864	-0.003031546	-0.00060548057	-0.00043638697	-0.0036817484	-0.0058300225	-0.005862219	-0.0016328497	-0.0074206623	-0.001715831	-0.00013528616	-0.0015874912	-0.002636554	-0.0034398623	0.0569981	-2.6789186e-05	-0.0058750175	-0.002596199	-0.005459532	-0.0038092416	-0.0016192374	-0.0012008239	0.040219933	-0.00083812926	-0.0010457926	-0.0027299917	-0.00017961029	-0.0031220887	0.10940036	0.30273223	-0.0010242716	-0.004131142	-0.0008602832	-0.003577641	-0.006644135	-0.00085581635	-0.014668512	0.10180958	-0.0046444396	0.08600468	0.008653159	-0.00031142242	-0.0065976745	-0.0025002116	-0.0023221965	0.010450432	-0.0044738445	-0.0027216806	-0.0012406544	-0.0022096802	-0.0023331041	-0.0017221518	-0.0024501486	-0.0010402491	-0.0052309744	-0.0051674535	-0.0029828304	-0.0032220024	-0.0060455203	-0.0007086624	-0.0037515208	-0.002651378	-0.003798101	-0.0011597837	-0.00022389168	-0.0030563448	-0.0006939958	-0.0026286547	-0.0008149319	-0.0024865465	-0.0025514746	0.0024184566	-0.001794671	-0.0013955263	-0.002370615	-0.0005099154	-0.0005885176	-0.0015223431	-0.0003383019
CID87167920-Sp0	0.1	9	-0.007116516	-0.0012749388	-0.0057085105	-0.0062957755	-0.0030404062	-0.0024112393	-0.00096638035	-0.00036664394	-0.003762505	-0.0039250106	-0.008174736	-0.0033262714	-0.0026952683	-0.0011604909	-0.0046694647	-0.0033690094	-0.0080420375	-0.0045173177	-0.0040872875	-0.0052560614	-0.0017854857	-0.0032516401	-0.0021403753	-0.0013396748	-0.001980532	-0.0031265388	-0.0012382568	-0.0019095053	-0.0036125504	-0.004315857	-0.00060960854	-0.0045334417	-0.0036137912	-0.0031471055	-0.0035328653	-0.00459727	-0.0069240574	-0.0070649027	-0.002786316	-0.0019959675	-0.0024349324	-0.0038890063	-0.005736092	-0.0022710317	-0.0043869084	-0.0007435009	-0.0037737035	-0.0035507057	-0.0062344223	-0.0051804814	-0.0021186108	-0.0055878055	-0.0057362765	-0.0023929651	-0.0069886413	-0.0027398707	-0.0035269128	-0.0017468634	-0.0059677875	-0.0030523203	-0.004189089	-0.0064683557	-0.005586721	-0.0019650497	-0.006617898	-0.0057279677	-0.0049891965	-0.004840766	-0.010087223	-0.0044373297	-0.000983266	-0.0027684835	-0.001762524	-0.0023967156	-0.0009833052	-0.0068463283	-0.0062132482	-0.0023776528	-0.0006038864	-0.00089121767	-0.000247352	-0.0051369644	-0.0030744323	-0.003917374	-0.0031955983	-0.0004343507	-0.0040214304	-0.0037830414	-0.0011907243	-0.0010618657	-0.0006811655	-0.0038683878	-0.0016987064	-0.0021882968	-0.0037608938	-0.0017877803	-0.002297649	-0.0024412598	-0.0013686434	-0.0012268027	-0.0058890223	-0.0036060235	-0.0031525486	-0.000813279	-0.0060798703	-0.0052837324	-0.0070512975	-0.007856147	-0.0025731153	-0.00094610796	-0.0040039043	-0.0030964431	-0.0018339395	-0.001085229	-0.0019066111	-0.0018052247	-0.00042128796	-0.002235315	-0.0015271101	-0.00207081	-0.0016914234	-0.0007211362	-0.009041375	-0.0015397766	-0.003165484	-0.0007171887	-0.0033855313	-0.00024654064	-0.0018031712	-0.004855492	-0.0070416685	-0.0038179974	-0.0037258172	-0.0007087168	-0.00219969	-0.0034844785	-0.0016104847	-0.0016578912	-0.00086906983	-0.00097152573	-0.0018899143	-0.0014823144	-0.0018498377	-0.001362642	-0.0008766111	-0.002448152	-0.0007973205
CID156618584-Sp0	0.1	9	-0.0099125635	-0.003746514	-0.006236798	-0.005144232	-0.0027880787	-0.0039548757	-0.00089504436	-0.003015786	-0.0048963386	-0.0052173273	-0.009014994	-0.0033348517	-0.0018016656	-0.00035393858	-0.005064995	-0.003729329	-0.012026157	-0.004036325	-0.004632637	-0.005254591	-0.0024108656	-0.0037794663	-0.0031013153	-0.00030439888	-0.0027415939	-0.0024036681	-0.00028263262	-0.0018264386	-0.003513837	-0.003247078	-0.001352519	-0.0041466746	-0.0022392245	-0.0029448238	-0.0040300116	-0.004121153	-0.0070869382	-0.007728498	-0.0015301185	-0.001083358	-0.0024466903	-0.005818141	-0.008294902	-0.004160899	-0.0067378334	-0.0014613194	-0.0045185126	-0.005771631	-0.0013164657	-0.003231233	-0.0017478033	-0.006983722	-0.005671622	-0.0015444383	-0.0074787694	-0.0033934521	-0.004550062	-0.00061227276	-0.007145024	-0.0017497711	-0.0042555933	-0.0071990327	-0.005881523	-0.0026128106	-0.0068883244	-0.0037365805	-0.0044635385	-0.0043117213	-0.008455309	-0.004256853	-0.001763624	-0.0033727954	-0.0014725317	-0.0014939675	-0.0014410075	-0.007172272	-0.0076565025	-0.0026344864	-0.0011205156	0.034574047	-0.00049536274	-0.0040882765	-0.0044696876	-0.005672577	-0.0025299725	-0.00045738564	-0.0028581119	-0.0017650569	-0.0010557242	-0.00090463646	-0.0014355489	-0.0034578186	-0.0017188338	-0.0031810196	-0.003515506	-0.0015598313	-0.0016878723	-0.0018888944	-0.0024120312	-5.6756253e-06	-0.004689616	-0.0037380632	-0.0040529096	-0.00038435144	-0.0059201336	-0.003732161	-0.00782138	-0.006658653	-0.0010155261	-0.0017218068	-0.0040275566	-0.0032390894	-0.0011845571	-0.0014739303	-0.0024685422	-0.0013119223	-0.00070222653	-0.0010816845	-0.0021465188	-0.0035596662	-0.0011572011	-0.0010031571	-0.0079708565	-0.0017753937	-0.0027989566	-0.0020251088	-0.0036614244	-0.0011057985	-0.002800622	-0.00391767	-0.005311351	-0.00410099	-0.0029895317	-0.00035700828	-0.0026385859	-0.002762352	-0.0020796985	-0.0024601407	-0.00073216524	-0.0005738686	-0.0021013808	-0.001678967	-0.0017928939	-0.0012311059	-0.000910371	-0.0013066692	-0.00096315844
CID168357015-Sp0	0.1	9	-0.008246549	-0.0003628879	-0.0040558544	-0.005566298	-0.0011115748	-0.002344872	-0.0009161563	-0.0016619089	-0.004464483	-0.00024689984	-0.0039835456	-0.0019325148	-0.0016905179	-0.0016785914	-0.0019938194	-0.0022936016	-0.00979606	-0.0027044246	-0.002264882	-0.003887127	-0.0026136595	-0.0015950155	-0.0017792064	-0.002226534	-0.0015183316	-0.0026901497	-0.0006384903	-0.001879589	-0.00225205	-0.002966265	-0.0011478114	-0.0032944167	-0.0023782747	-0.0014244464	-0.0025643834	-0.0054586795	-0.007851113	-0.0043005547	-0.0019224252	-0.0014766892	-0.002628897	-0.0038898229	-0.0040576425	-0.0033438066	-0.0046783667	-0.00088060094	-0.004360898	-0.003561788	-0.004281738	-0.0050819865	-0.002764901	-0.0041691633	-0.0019882468	-0.0042066304	-0.004968911	-0.001157392	-0.003786646	-0.00086765894	-0.004064373	-0.0024866725	-0.0037155484	-0.003039261	-0.002134949	-0.0017004302	-0.0011147263	-0.004639566	-0.004501916	-0.0037281502	-0.004863109	-0.0018303491	-0.0010037379	-0.0016740967	-0.0005701559	-0.00073991634	-0.00048706902	-0.004633522	-0.0018869992	-0.0020362425	0.007900059	-0.0010580323	-0.0011962855	-0.003171355	-0.0022407442	-0.0023281164	-0.003349292	-0.0013201737	-0.0040166536	-0.00329678	-0.0016305167	-0.0008299442	-0.00058449846	-0.001784243	-0.0013010672	-0.00014681068	-0.0029055183	-0.0013624388	-0.002300428	-0.003927196	-0.00085282204	-0.001028796	-0.0030592661	-0.0012069596	-0.002744559	-0.0008852858	-0.0005016407	-0.0032807093	-0.008704914	-0.0062985485	-0.0033587345	-0.00092123554	-0.0020407683	-0.0021627133	-0.0016008293	-0.00085388176	-0.0010315648	-0.0018715541	-0.0005135773	-0.0022412615	-0.0009821128	-0.0016378863	-0.0013040468	-2.6613394e-05	-0.003934265	-6.1295395e-05	-0.002337582	-0.00040702033	-0.0007680089	-0.0008387906	-0.0025744217	-0.0014384114	-0.0036507635	-0.0029414354	-0.0032761656	-0.0009090145	-0.0003525229	-0.0033412087	-0.0014258805	-0.0017720696	-0.0005291178	-0.0007729073	-0.000970116	-0.0015111448	-0.0016045163	-0.0006203726	0.023266628	-0.002129044	-0.0008287217
CID168370927-Sp0	0.1	9	-0.0071510565	-0.0022058957	-0.0052730828	-0.0034114039	-0.0024327766	-0.0031853903	-0.0011809466	-0.0014550409	-0.0028743495	-0.0025842478	-0.004745646	-0.0031606415	-0.0014798784	-0.0017621251	-0.0026527552	-0.0025825372	-0.0060388264	-0.0031266634	-0.0030941193	-0.0040412936	-0.001269039	-0.0041181576	-0.003471329	-0.00096331333	-0.001810837	-0.0018274436	-0.0008386058	-0.0013601813	-0.0031811649	-0.002520433	-0.0009012114	-0.0025169482	-0.0011471263	-0.0015937538	-0.0034831148	-0.0040411497	-0.004811816	-0.0053776037	-0.0027077484	-0.00154525	-0.0024027969	-0.002029737	-0.005812646	-0.0026224803	-0.0035369156	-0.0012269753	-0.0043338635	-0.0028437355	-0.004509383	-0.004508197	-0.002452364	-0.0041042473	-0.002300656	-0.0025739952	-0.0025557347	-0.0024532091	-0.0034712013	-0.00081849215	-0.0056093535	-0.0017396122	-0.002993651	-0.0020698074	-0.0022221082	-0.0014663246	-0.0031949757	-0.0019942597	-0.0051635318	-0.004958206	-0.006911349	-0.00272485	-0.0006833274	-0.0019710583	-0.0015571235	-0.001724566	-0.00035858413	-0.0049685226	-0.0032964966	-0.0010100198	-0.00019396517	-0.00062496087	-0.001041882	-0.0020649224	-0.0026361148	-0.0028195381	-0.0039141783	-0.00062493916	-0.003252931	-0.002716985	-0.001199136	-0.00037489744	-0.0008941171	-0.0018783702	-0.0018468879	-0.0007894625	-0.0035440507	-0.0017003173	-0.0018004158	-0.002507798	-0.0024641152	-0.0010109739	-0.0022942193	-0.002308687	-0.0036344554	0.0033089968	-0.0026894992	-0.0035119208	-0.0062640724	-0.0056142965	-0.0016881158	-0.0012518917	-0.0016787027	-0.0019378383	-0.0013636769	-0.0012641649	-0.002369982	-0.0013715567	-0.00019829442	-0.0018448755	-0.001641611	-0.002726531	-0.0020373117	-0.000968674	-0.005790435	-0.00046218807	-0.0028986484	-0.0006346749	-0.0016239384	-0.00062421156	-0.0015616855	-0.0032365355	-0.0047697006	-0.003938085	-0.0025974272	-0.00011269368	-0.0013840422	-0.0023209404	-0.00071875314	-0.0023164854	-0.0019655416	-0.0013975509	-0.0011581107	-0.002142477	-0.0020480978	-0.00086187135	-0.00060787925	-0.0013476865	-0.0008581757
CID54040176-Sp0	0.1	9	-0.00767553	0.007957986	-0.0046455483	-0.0055755232	-0.0020588639	-0.0040091346	-0.0009885505	-0.0020778594	-0.0038671887	-0.0014354859	-0.0053460323	-0.0023409165	-0.0020516946	-0.0013340898	-0.0030527967	-0.002749004	-0.009954433	-0.0029728701	-0.0028690845	-0.005269658	-0.003054094	-0.0022675085	-0.0016992888	-0.00082626916	-0.0014914712	-0.0028579335	-0.0005186693	-0.0019974767	-0.003159487	-0.003970147	-0.0011506658	-0.00479227	-0.0030545497	-0.002004487	-0.0025702184	-0.0043255645	-0.006219782	-0.0068002907	-0.0031470908	-0.0018782287	-0.0034712483	-0.004873892	-0.0038513988	-0.004065193	-0.005295266	-0.0008770989	-0.0035476445	-0.0037012128	-0.00408558	-0.0046804557	-0.0027707627	-0.005367154	-0.0025495477	-0.0039975503	-0.0060586203	-0.0027550983	-0.003689621	-0.0023379223	-0.0037689018	-0.002097806	-0.0030468535	-0.0051035476	-0.0054756342	-0.0011223495	-0.0015952993	-0.00402255	-0.0041900543	-0.0036915957	-0.003933452	-0.0035175479	-0.0019570768	-0.002101084	-0.0007724291	-0.0011108655	-0.00044919006	-0.007221338	-0.00215682	-0.0011841125	-0.0003980626	-0.0009346569	-0.00087739393	-0.004304624	-0.0038043566	-0.0048232432	-0.0026889176	-0.0012845219	-0.0030031602	-0.0022600358	-0.0017816649	-0.0016577409	-0.0010846745	-0.0026744416	-0.0012658067	-0.0012872993	-0.0022360121	-0.001347081	-0.0025860926	-0.003029341	-0.0029288318	-0.0013885138	-0.004215435	-0.0028083485	-0.0040244046	-0.000534531	-0.0010971538	-0.005651379	-0.008770337	-0.0075630657	-0.0016261509	-0.0009018715	-0.0036893003	-0.00388305	-0.00070860103	-0.0011641945	-0.0026226672	-0.003242572	-0.0006170854	-0.0029974596	-0.0013571483	-0.0018483265	-0.0023184067	-0.0010924947	-0.00354374	-0.00045351824	-0.0035581316	-0.000104031045	-0.0019010146	-0.0011778998	-0.002474699	-0.0012981669	-0.0027694304	-0.0043238183	-0.0032773488	-0.00027666075	-0.0019992571	-0.00269648	-0.0017012322	-0.0026249187	-0.0021090596	-0.0012926781	-0.0018837359	-0.0014315513	-0.0012948911	-0.001149393	-0.0002264861	-0.0034216642	-0.0005047328
CID91861191-Sp0	0.1	9	-0.014149406	-0.0052905222	-0.008736067	-0.012619236	-0.0018207384	-0.002662393	-0.0020203365	-0.0055467975	-0.008272857	-0.003792989	-0.004807772	-0.0064531886	-0.0035517493	-0.0014463593	-0.0037870526	-0.00390593	-0.012744574	-0.0035802154	-0.0032051613	-0.0044587627	-0.0068673026	-0.0069083297	-0.004521234	-0.008057636	-0.0015093612	-0.007458721	-0.002703221	-0.0025938759	-0.0031789194	-0.0027297416	-0.0020767679	-0.0040802	-0.006725905	-0.0026581534	-0.0056098923	-0.011200539	-0.016367342	-0.0028126335	-0.0033473962	-0.0020483946	-0.002571804	-0.005762969	-0.008337955	-0.004361349	-0.0087255	-0.001726897	-0.011254837	-0.006012742	-0.010073917	-0.009945274	-0.0042242194	-0.0075099254	-0.0022960124	-0.010308448	-0.0017864961	-0.0014314438	-0.008739433	-0.0038760065	-0.009343423	-0.0053641126	-0.00443495	-0.000442752	0.3920281	-0.0049292156	-0.003568029	-0.00891246	-0.009656169	-0.009627054	-0.009155485	-0.0027165445	-0.0034918583	-0.0016772838	0.10757145	-0.002114114	0.08704407	-0.004940941	-0.0049472842	-0.0026091225	-0.00047071322	-0.0035518273	-0.0012278075	-0.0026027372	-0.0040432694	-0.0024760917	-0.008241087	-0.004302995	-0.008734509	-0.0052946135	-0.004414988	-0.0021080102	-0.0034055496	-0.0045759203	-0.0022873739	-0.00038172732	-0.0044342456	-0.003802285	-0.0042347456	-0.0073062596	-0.0034408625	-0.0029250467	-0.005778477	-0.0021943855	-0.004842889	-0.0029194439	-0.002532808	-0.0037938065	-0.014196068	-0.008750854	-0.006850835	-0.001361748	-0.0042843	-0.0027179525	-0.004771607	-0.0014137541	-0.0018837193	-0.004615453	-0.0002884393	-0.005262044	-0.0037981924	-0.0035148987	-0.0027143608	-0.0017665252	-0.00719053	-0.00091528066	-0.005423336	-0.0042912564	0.06182846	-0.000659982	-0.004775772	-0.0045136586	-0.008573352	-0.004645187	-0.002060447	-0.0029541787	0.10384297	-0.006437298	-0.0023069247	-0.0032160191	-0.002698064	-0.0028608756	-0.0024577116	-0.0042000175	-0.0037756003	-0.00073708815	-0.0011429627	-0.0039014844	-0.0019443351
CID146015421-Sp0	0.1	9	-0.00868098	-0.003330376	-0.006043795	-0.0038017111	-0.0010282848	-0.0014085595	0.031674523	-0.00016718358	-0.003952698	-0.0031487355	-0.008033864	-0.003705864	-0.001968788	-0.0011744732	-0.003257316	-0.0029744995	-0.008898307	-0.0038765122	-0.0037547338	-0.005272878	-0.0019439951	-0.0031091336	-0.001249354	-0.0016983112	-0.0028542364	-0.003508335	-0.0012614535	-0.00062311284	-0.001447423	-0.004815096	-0.0007043396	-0.0044119623	-0.0032292362	-0.0030700832	-0.0029206118	-0.003262712	-0.005303604	-0.007475983	-0.0033729663	-0.0021934158	-0.0019277524	-0.005405963	-0.0038726076	-0.0013535422	-0.005294362	-0.0012917405	-0.003888456	-0.0005137315	-0.0027049961	-0.0048499936	-0.0015981662	-0.0017310956	-0.0047427095	-0.00060144323	-0.0075088865	-0.0030033165	-0.0040285215	0.060579304	-0.005343852	-0.0022207918	-0.0028159267	-0.007003679	-0.0032235337	-0.0022925548	-0.0069287084	-0.007152453	-0.00554147	-0.005277525	-0.00910718	-0.0031845965	-0.0004496991	-0.0024822813	-0.0020963629	-0.0028942476	-0.0039972095	-0.00498926	-0.0035957152	-0.003245689	0.0075147795	0.00910195	-0.0010334487	-0.0040476085	-0.0010487277	-0.0020299584	-0.0041584205	-0.00045150577	-0.0034105494	-0.0044370065	-0.00087271084	-0.0008027745	-0.00011319045	-0.0017381619	-0.0015516209	-0.0008770758	-0.006713521	-0.0009802104	-0.0019596054	-0.0044128746	-0.0011996987	-0.0018602301	-0.006689374	-0.0023100034	-0.003990452	-0.0021014614	-0.008385264	-0.0037150015	-0.007384858	-0.0032153009	-0.0034061142	-0.0013194276	-0.0012402405	-0.0020701347	-0.0020887158	-0.001098828	-0.00069428486	-0.00022880535	-0.00038774186	-0.0006091621	-0.0011303837	-0.0020213716	0.001268232	0.14498621	-0.007893342	-0.00075066276	-0.0025799386	-0.0011778591	-0.005112267	0.0015832369	-0.002902971	-0.004959953	-0.0065476797	-0.0016077091	-0.0039016872	-0.0010370787	-0.0006223571	-0.0032962412	-0.0007959981	0.06251459	0.0013955496	-0.0019702432	-0.0014728233	-0.0016055496	-0.0024317263	-0.0014009678	-0.00077761733	-0.003518927	-0.0007692214
CID91857092-Sp0	0.1	9	-0.0061468035	-0.0007981894	-0.0042318623	-0.005827691	-0.0016151345	-0.0024448845	-0.000844091	-0.002877988	-0.0034643533	0.048376508	-0.0053389943	-0.005018616	-0.0014457247	-0.0018211707	-0.002786468	-0.003341689	-0.009385746	-0.0022657209	-0.002329959	-0.004904062	-0.002457823	-0.0027842217	-0.0019054377	-0.0009043214	-0.0022466711	-0.001882559	-0.0010024282	-0.0017794314	-0.0026243087	-0.0048989505	-0.0012975205	-0.0037518358	-0.0032170715	-0.00217016	-0.0017362835	-0.00608685	-0.0076938136	-0.0025401383	-0.0023947689	-0.0020097455	-0.0024478426	-0.0034677992	-0.0033914272	-0.0025235852	-0.0038112	-0.00097482296	-0.004237469	-0.0038506517	-0.0039704144	-0.003960166	-0.002509473	-0.0027692916	-0.0029581706	-0.005756374	-0.0051121297	-0.00057741045	-0.0032228616	-0.0022071162	-0.0046461783	-0.0012941479	-0.0033260274	-0.004667661	-0.003098654	-0.0005772098	-0.00077502854	-0.0046659475	-0.0045273337	-0.0035358917	-0.0048196744	-0.0023283665	-0.0016921376	-0.0014018943	-0.0013171616	-0.0013239858	-0.0006576234	-0.0059703807	0.15327798	-0.0015754987	-0.00017148975	-0.0013872678	-0.00092823146	-0.0035665995	-0.0027288757	-0.0031316208	-0.0047470513	-0.001921713	-0.005448399	-0.0043670847	-0.0019993696	-0.0018403035	-0.0016759003	-0.0023779967	-0.0010867006	-0.001335334	-0.0029258986	-0.0020549076	-0.0014160429	-0.0030190405	-0.0023035668	-0.0018062774	-0.003555012	-0.001974096	-0.0038613905	-0.0012750824	-0.0018050617	-0.004535782	-0.007130008	-0.0069851973	-0.0031070167	-0.00067169644	-0.0015684932	-0.0032359406	-0.0024337727	-0.0009345913	-0.0035049191	-0.0015676416	-0.00058226497	-0.0038499963	-0.0015430793	-0.0021391436	-0.0020518557	-0.00030719815	-0.004039706	-0.0017416967	-0.004712497	-0.0013203927	-0.0017797801	-0.0008670726	-0.0029286158	-0.0025140005	-0.0039692507	-0.0029654114	-0.0040317606	-0.0016445848	-0.0007315394	-0.0035591451	-0.0012158232	-0.0028091765	-0.0019894354	-0.001260988	-0.002195762	-0.0009864016	-0.0017669133	-0.0012346369	-0.0009572695	-0.002658769	-0.00074304175
CID124766499-Sp0	0.1	9	-0.0067048934	0.026178828	-0.00404183	-0.00573265	-0.0020772123	-0.002142648	-0.000996938	-0.0017280614	-0.003476667	-0.0006220697	-0.005481337	-0.0031217353	-0.0015893783	-0.0015348478	-0.0032650884	-0.0031630932	-0.007939506	-0.0025945604	-0.0026122897	-0.0049145916	-0.0023795024	-0.0026226575	-0.0019006386	-0.0017871317	-0.0020786508	-0.0020936897	-0.0007950161	-0.0017677394	-0.0029260824	-0.0035318923	-0.0013312956	-0.0036405327	-0.0024069361	-0.001594121	-0.0020542522	-0.0052619497	-0.006674707	-0.004024674	-0.0021963867	-0.0016030022	-0.0025454164	-0.0039757052	-0.0044500614	-0.002951129	-0.0043518404	-0.000787107	-0.004567823	-0.0033062908	-0.0046144756	-0.0041689244	-0.0029988592	-0.003911325	-0.0026791163	-0.0043830113	-0.004493776	-0.0014476926	-0.0033545888	-0.001994184	-0.004390058	-0.0024333608	-0.00353974	-0.0031995003	-0.002823463	-0.0007794486	-0.0026962762	-0.0040230523	-0.004707208	-0.0036121185	-0.0055734664	-0.002267666	-0.0010514084	-0.0012483627	-0.00078709546	-0.0011089987	-4.1866406e-05	-0.0054628644	-0.0011427219	-0.0015060132	-0.000111530186	-0.0011778277	-0.00059484976	-0.0030811375	-0.0024825723	-0.0028473267	-0.004073043	-0.001415791	-0.0050828	-0.0035871172	-0.0016003103	-0.0010878495	-0.0010351498	-0.0030244866	-0.0013039006	-0.00033513672	-0.002771399	-0.0017749042	-0.00159686	-0.0027849548	-0.0017658825	-0.0014465975	-0.0033986266	-0.0018144705	-0.003046661	-0.0010119841	-0.0022624454	-0.0048533557	-0.0057455287	-0.0072563337	-0.0028063331	-0.0008065305	-0.0021377094	-0.0029898642	-0.0019881926	-0.0009379207	-0.0027422041	-0.0014296888	-0.0005114782	-0.003126397	-0.0013114293	-0.0020526722	-0.0018525837	-0.00059451145	-0.004666609	-0.0014823438	-0.0035815944	-0.00093902973	-0.0011258378	-0.00083725405	-0.002630383	-0.0024682549	-0.0038990849	-0.0031228038	-0.0035297237	-0.0010817694	-0.0007069173	-0.0035453748	-0.001115706	-0.0020273312	-0.0010405337	-0.0013101026	-0.0016509593	-0.0013011014	-0.0014100502	-0.00071385916	-0.00058568997	-0.0019516326	-0.000714125
CID146016875-Sp0	0.1	9	-0.006781112	-0.00014141992	-0.0077416836	-0.008635978	-0.0018987422	-0.0015304608	-0.0005350892	-0.0046745986	-0.00605302	-0.003306465	-0.0068643945	-0.0039967983	-0.0021956451	-0.0016918515	-0.0032294004	-0.004338341	-0.01036126	-0.0052534714	-0.0043656733	-0.005606488	-0.003462959	-0.0052403896	-0.0026450038	-0.0038873665	-0.0025996973	-0.0029042277	-0.0010877234	-0.0019445295	-0.0019707866	-0.0049682236	-0.0018022899	-0.005849002	-0.0061028986	-0.002914409	-0.0051742345	-0.0057472903	-0.01057037	-0.0075685913	-0.003563809	-0.0021039322	-0.0010554033	-0.006297246	-0.003976235	-0.0022446185	-0.0062868223	-0.0018224989	-0.0027922224	-0.0031588988	-0.0076710116	-0.0070466567	-0.0045890976	-0.0030625234	-0.0059814397	-0.0044854227	-0.008665036	-0.0029990794	-0.0018169913	-0.0027126414	-0.006768543	-0.004787413	-0.0031502154	-0.009095175	-0.006097958	-0.003205548	-0.006267931	-0.009969505	-0.0075419983	-0.005286797	-0.00803217	-0.004283489	-0.002950028	-0.0024104887	-0.0021275515	-0.0020719697	-0.0035563197	-0.0077794236	-0.0068670814	-0.0038797804	-0.0003607929	-0.001956126	-0.0019367785	-0.004656672	-0.003031147	-0.0022500535	-0.0047045224	-0.0027127233	-0.006136015	-0.0049598515	-0.00047654437	-0.0020528084	-0.0013639417	-0.002162666	-0.0018868258	-0.0022476346	-0.0050515295	-0.00070758624	-0.0035008	-0.0063900477	-0.0008995097	-0.002202357	-0.007378622	-0.0039060882	-0.0060192505	-0.002674138	-0.005177996	-0.0053624	-0.011984179	-0.0072584967	-0.0032321196	-0.0025377788	-0.0018074553	-0.0026134981	-0.0017731198	-0.0012530615	-0.0005900795	-0.004310594	-0.0011306719	-0.0029823633	-0.00062715134	-0.002485498	-0.0010456754	-0.00058403926	-0.0059299152	-0.0012418386	-0.003099416	-0.00082892005	-0.0034682916	-0.0027352534	-0.003674914	-0.0031428481	-0.0051388536	-0.0031781795	-0.0030547057	-0.0017826901	-0.0008577969	-0.0055470024	-0.0023584526	-0.0025691027	-0.00043752257	-0.0021212266	-0.0030963894	-0.0015369263	-0.0034646406	-0.0019982744	-0.0013016781	-0.003490413	-0.00084009755
CID87167920-Sp0	1.0	9	-0.0056613693	-0.0007922608	-0.004724133	-0.0057623	-0.0029875564	-0.0018696386	-0.0008628161	0.093424566	-0.0032727488	-0.0032627422	-0.0076498184	-0.0033253618	-0.0027106267	-0.001105561	-0.0047312803	-0.0033080392	-0.0059795124	-0.004356291	-0.0038051638	-0.0049828948	-0.00154191	-0.0030839709	-0.0018422692	-0.0016145192	-0.0018911357	-0.002651812	-0.0012508855	-0.0019173851	-0.0035166743	-0.0037254344	-0.0007284083	-0.0040335823	-0.0029779908	-0.0028683688	-0.0030376564	-0.004045917	-0.005633191	-0.005709394	-0.0023009817	-0.0017538902	-0.0022266805	-0.0030843199	-0.005840029	-0.0020710118	-0.003684782	-0.00062910095	-0.0038420372	-0.0033337383	-0.0060403757	-0.004558224	-0.002141611	-0.005101171	-0.0051657767	-0.0024714074	-0.0061005303	-0.0022708338	-0.0033871937	-0.001312319	-0.0056065856	-0.0029059562	-0.0041625523	-0.0055801384	-0.004724543	-0.0016339171	-0.006606735	-0.004424575	-0.0043869433	-0.004185486	-0.008807376	-0.0043882243	-4.338479e-05	-0.0022085137	-0.0016362983	-0.002185704	-0.00068680104	-0.0060665775	-0.0050071166	-0.0021033061	-0.000534933	-0.0010286224	-0.00016910347	-0.0050741783	-0.002889035	-0.0031116032	-0.0031820028	-0.00048339096	-0.0042643216	-0.0040152604	-0.00095269055	-0.0009137026	-1.3453313e-05	-0.003951633	-0.0016178493	-0.0020503395	-0.0032385546	-0.001998144	-0.0019193856	-0.0019655256	-0.0012144268	-0.0012216566	-0.0052841688	-0.0034247057	-0.0024935799	-0.0008936321	-0.005966539	-0.004976362	-0.005467193	-0.0076107588	-0.002240344	-0.0009194787	-0.0047321566	-0.0036588495	-0.0020192906	-0.0009864683	-0.0020636576	-0.0014551237	-0.00044413446	-0.002196202	-0.0013154789	-0.001749328	-0.0017419391	-0.0010306212	-0.007847798	-0.0016846143	-0.0029908349	-0.00094487175	-0.0026897248	-0.00024148369	-0.0019545427	-0.004266418	-0.00587844	-0.0035385618	-0.0035027342	-0.000638992	-0.0020795518	-0.0030890864	-0.0013054105	-0.0017544329	-0.0008835624	-0.0009843177	-0.0018851062	-0.0014246551	-0.0015858385	-0.0013712763	-0.0009419701	-0.0017604743	-0.0008028424
CID156618584-Sp0	1.0	9	-0.008926587	-0.0036624144	-0.0054225284	-0.0040063057	-0.0027060332	-0.003800596	-0.0009518261	-0.0022034363	-0.0041669644	-0.0045774067	-0.008086927	-0.003312124	-0.0018206331	-0.0003695282	-0.0049803285	-0.003722564	-0.010383015	-0.003916528	-0.0042737513	-0.004690859	-0.002282507	-0.0033730604	-0.0027355433	0.019762706	-0.0025814504	-0.0019508502	-0.0002559528	-0.0018153199	-0.0035802098	-0.002950423	-0.0010850347	-0.0037449582	-0.0018142494	-0.0028430165	-0.0034252675	-0.0032918828	-0.005527711	-0.006466811	-0.0012636073	-0.00089624844	-0.0023937293	-0.0049644494	-0.007941304	-0.0039028174	-0.0058466946	-0.0015588024	-0.004304345	-0.005736698	-0.0011472526	-0.002920398	-0.0016164547	-0.0063725184	-0.00499246	-0.0012659763	-0.0068317954	-0.0028867896	-0.0043450096	-0.00034067294	-0.006450498	-0.0013928796	-0.0041800137	-0.006463145	-0.005331467	-0.0022809491	-0.006730095	-0.0028222546	-0.0035659713	-0.0035969547	-0.0074874097	-0.003988795	-0.0011591336	-0.00305478	-0.001791882	-0.001427295	-0.0015833372	-0.006469441	-0.006526288	-0.0023959673	-0.0010270338	0.03842044	-0.0005562757	-0.0038017365	-0.00417506	-0.005301519	-0.0022746306	-0.00046719296	-0.002305341	-0.0014884273	-0.00085183186	-0.001194557	-0.001100951	-0.0031953794	-0.0017228714	-0.002915005	-0.0031647081	-0.0016564078	-0.0013927795	-0.001275645	-0.0023600215	-3.5992292e-05	-0.0040485314	-0.0035302304	-0.0035467322	-0.0003573699	-0.0057928953	-0.003347146	-0.006463326	-0.0058945124	-0.0004628902	-0.0017142219	-0.0044390056	-0.00327405	-0.001013778	-0.0013576454	-0.002696064	-0.0010106675	-0.0006586094	-0.001033786	-0.0022208053	-0.0034047915	-0.0012446761	-0.0010751039	-0.007151795	-0.0018584983	-0.002507941	-0.0020765935	-0.0035768289	-0.0011445332	-0.002469092	-0.0034927323	-0.004537634	-0.0037897597	-0.0026794022	-0.00026819707	-0.0024849842	-0.0023251453	-0.0018340569	-0.0022516467	-0.00076659606	-0.0005663466	-0.0020641303	-0.0016209144	-0.001454419	-0.0010711742	-0.00093144743	-0.0008422489	-0.00097193674
CID168357015-Sp0	1.0	9	-0.007256696	-0.00026419823	-0.002897582	-0.0048379255	-0.000687	-0.002291817	-0.0010437358	-0.00035336785	-0.00422668	0.08643365	-0.002536887	-0.0022332922	-0.0015988688	-0.0016855752	-0.0015828897	-0.002261233	-0.008349163	-0.0018511799	-0.0015830081	-0.0033437014	-0.0028214082	-0.0013386674	-0.0017062746	-0.0023375303	-0.0012396114	-0.0022975851	-0.0006407745	-0.00208001	-0.0019991647	-0.0024523807	-0.0011411948	-0.00274297	-0.0017767432	-0.0010187913	-0.0022313076	-0.004874228	-0.0062822327	-0.0025668135	-0.0015352027	-0.0013197825	-0.0026293355	-0.002860445	-0.003859556	-0.0034648892	-0.003944296	-0.0009427748	-0.0049132314	-0.003208737	-0.0039406694	-0.0045441184	-0.0026273252	-0.0034340539	-0.0016446036	-0.0041460767	-0.0037316766	-0.00035619445	-0.0041124388	-0.0007034232	-0.0035014015	-0.0018901549	-0.0034386879	-0.002002945	-0.0008826174	-0.0014118676	-7.188126e-05	-0.0034266044	-0.004020581	-0.0033829631	-0.0035198182	-0.0013215416	-0.00018738705	-0.0010065873	-0.0003551229	-0.0004460062	-0.00012248139	-0.0035701164	-0.000102685146	-0.0017308686	0.017484482	-0.0010347356	-0.0008818252	-0.0025587087	-0.0019255555	-0.0015923174	-0.00328077	-0.001480901	-0.00398926	-0.003504763	-0.0016759034	-0.0008606715	0.0046578273	-0.0015662131	-0.00091010734	0.011824872	-0.0022726883	-0.0016501138	-0.0021995434	-0.0037411668	-0.0007780467	-0.0009673718	-0.002310262	-0.0007195398	-0.002003594	-0.0007205574	0.04391525	-0.0028785982	-0.007454639	-0.005754062	-0.0030148902	-0.00078267854	-0.002228559	-0.0019152361	-0.0016489878	-0.0008202693	-0.0011670339	-0.0017459939	-0.0004865126	-0.002072178	-0.00076743483	-0.0016831231	-0.0014599425	-0.00039134652	-0.0031303046	0.013911625	-0.0020171797	-0.0004960134	0.02275141	-0.0008571619	-0.0024886753	-0.0008537462	-0.0025576241	-0.0027419182	-0.0030762064	-0.0007760756	-0.00011098114	-0.0030083295	-0.0011361631	-0.0018661299	-0.00048679393	-0.00071559596	-0.0007758267	-0.0013658131	-0.001261164	-0.00042354452	0.029949855	-0.0015120093	-0.0009260731
CID168370927-Sp0	1.0	9	-0.005993578	-0.0017629816	-0.0046452642	-0.0032662628	-0.0020880783	-0.0030042485	-0.0010658159	-0.00067770586	-0.002482575	-0.0018569536	-0.0036211435	-0.0036049262	-0.0013673961	-0.0015564737	-0.0024806138	-0.0022750385	-0.0042657964	-0.002679693	-0.002544825	-0.003383702	-0.0011858445	-0.0043201274	-0.0034113708	-0.0014480865	-0.0015607846	-0.001237933	-0.0008563531	-0.0015058868	-0.0031040146	-0.0018853062	-0.0010138006	-0.00207705	-0.00057901564	-0.0011741769	-0.0032919603	-0.003599398	-0.003619622	-0.0037892573	-0.0023653447	-0.0012559084	-0.0022424774	-0.0010357491	-0.005986433	-0.0024126228	-0.002771556	-0.0010859778	-0.0043344065	-0.0025263696	-0.004743915	-0.0039923172	-0.0027038923	-0.0034638413	-0.0019591856	-0.0026253546	-0.0011901925	-0.0016292618	-0.0033545308	-0.0008668031	-0.0052095912	-0.001457288	-0.002717992	-0.0009933861	-0.0009902981	-0.0010969398	-0.002538515	-0.00093521265	-0.0049600354	-0.004690334	-0.0057092966	-0.0023446348	-0.00024497183	-0.0012957961	-0.0011227949	-0.0014584183	0.008215412	-0.004074154	-0.0020190594	-0.0006332557	-9.4588526e-05	-0.00058036705	-0.0007287427	-0.0014642206	-0.0022602119	-0.002186358	-0.0042584655	-0.0006507059	-0.003349505	-0.0027172049	-0.0011723015	-0.00042784988	-0.00061286596	-0.0017501892	-0.0015170925	-0.00046577558	-0.0027633065	-0.0018962342	-0.0016726442	-0.002411829	-0.0024192317	-0.0010125097	-0.0014800738	-0.0018587221	-0.003315008	-9.057475e-06	-0.0021562795	-0.003206838	-0.0048687346	-0.0052693463	-0.0014712515	-0.001090005	-0.0018255957	-0.0020579083	-0.0014028577	-0.0012075214	-0.0023737992	-0.0014374189	-0.00020532317	-0.0017291715	-0.0014254211	-0.0025252013	-0.0021479407	-0.0013767624	-0.004870525	-0.0005039199	-0.0027435296	-0.0005874182	-0.00089291437	-0.00048450794	-0.001451161	-0.0026275227	-0.0035951308	-0.0037195568	-0.0022295145	-0.000121279096	-0.0010899774	-0.002108888	-0.00038203306	-0.0022333008	-0.001774656	-0.0014336047	-0.00081584725	-0.0020505933	-0.0014931173	-0.00072109594	-0.00059693464	-0.0010721938	-0.00080819166
CID54040176-Sp0	1.0	9	-0.0067495937	0.05536871	-0.003922146	-0.004773157	-0.002197467	-0.0038565763	-0.0010417359	-0.0015113334	-0.00315275	-0.0007784609	-0.004338939	-0.002453366	-0.0019851178	-0.0012700224	-0.0028652814	-0.0028092335	-0.008069567	-0.002995107	-0.0025974633	-0.004957483	-0.003092484	-0.0021953203	-0.001550872	-0.00054867525	-0.0012980547	-0.002646158	-0.0004689166	-0.0020988777	-0.0030631418	-0.0035552538	-0.0011255296	-0.0044753947	-0.0026413586	-0.0020960541	-0.0018777412	-0.00335295	-0.0044039446	-0.005577441	-0.0027575898	-0.0017620205	-0.0034482793	-0.0039093527	-0.0033194385	-0.0040404885	-0.0047513307	-0.0008608084	-0.0035284087	-0.0031292792	-0.004184387	-0.0043063695	-0.0030848747	-0.004571049	-0.0021112233	-0.0037581085	-0.005236253	-0.0023374103	-0.0033265213	-0.0026865904	-0.0031797367	-0.0016733019	-0.0028308504	-0.0047919406	-0.0048624566	-0.00050006283	-0.0010301054	-0.0033806148	-0.0032004644	-0.0027950045	-0.0026828703	-0.0031231805	-0.0015124562	-0.001613097	-0.00085043785	-0.0010928251	-0.00038704416	-0.0066109006	-0.0007541084	-0.00077971286	-0.00042927428	-0.00086118426	-0.0008771084	-0.004170492	-0.00366982	-0.0043398286	-0.0029366657	-0.0014212959	-0.0031257374	-0.0023054308	-0.0017222605	-0.0017653758	-0.00096713327	-0.0023377936	-0.0012571542	-0.0013118335	-0.0017342303	-0.0014207117	-0.0022816572	-0.0024538585	-0.0028662132	-0.001550845	-0.0036573126	-0.0026955425	-0.0036659734	-0.00034582373	-0.00070296286	-0.0052108252	-0.007062521	-0.0069401828	-0.0010582227	-0.0008564405	-0.004200453	-0.0042080097	-0.00050211325	-0.0010944278	-0.0028161898	-0.0033153852	-0.0005484501	-0.002677156	-0.0012384536	-0.001741599	-0.002532379	-0.0014544567	-0.002552284	-0.0005140171	-0.0033013853	0.010819166	-0.0018685652	-0.0009801933	-0.002040211	-0.0007414718	-0.00164964	-0.0040905443	-0.002869517	-6.298944e-05	-0.0017661081	-0.0025884323	-0.0013816926	-0.00258966	-0.0021407674	-0.0013162153	-0.0017501041	-0.0013408575	-0.00084010616	-0.0008063388	-0.0002829529	-0.0027368974	-0.00056179595
CID91861191-Sp0	1.0	9	-0.013321329	-0.005058528	-0.008235868	-0.012497575	-0.0012698212	-0.0025091576	-0.0020595293	-0.0047879117	-0.007949594	-0.0030465976	-0.0039907843	-0.007152219	-0.00368062	-0.0012998577	-0.0035922832	-0.0034999223	-0.01130553	-0.003076697	-0.002707005	-0.0038812703	-0.007312466	-0.0071318843	-0.0046265265	-0.0084908	-0.0012944945	-0.0072701587	-0.0029163866	-0.0026227145	-0.0028592125	-0.002063083	-0.002127623	-0.0037300643	-0.006411468	-0.0021673832	-0.0053292504	-0.011109132	-0.015545905	-0.0012733781	-0.003148056	-0.0018128194	-0.0025272893	-0.004789745	-0.008318849	-0.004269218	-0.008192219	-0.0018393964	-0.011782986	-0.005569758	-0.010272576	-0.009565485	-0.0044431235	-0.006738833	-0.0016749027	-0.010435867	-0.00025345758	-0.0006974135	-0.008978803	-0.0039132982	-0.008940145	-0.0048141223	-0.0042164163	0.059571557	0.56096876	-0.004687654	-0.002693721	-0.00835673	-0.00936663	-0.009525903	-0.00770875	-0.0020435378	-0.003000775	-0.0009480221	0.1433772	-0.0020173779	0.14867646	-0.0038799874	-0.0033965865	-0.0022127863	-0.0003838138	-0.0037391796	-0.0008381339	-0.0020083715	-0.00372167	-0.001789563	-0.008366875	-0.0044938773	-0.008844384	-0.0055501037	-0.004426155	-0.0021188345	-0.003299447	-0.0044163177	-0.002079173	-1.476699e-05	-0.003657367	-0.004150063	-0.004337088	-0.007297577	-0.0035147285	-0.003156856	-0.0050394163	-0.0016665764	-0.004656067	-0.0030916417	-0.0017741425	-0.0036726792	-0.013055887	-0.008452651	-0.006757844	-0.0012598458	-0.004606504	-0.0026497077	-0.0049878517	-0.0013697145	-0.0021038698	-0.0046315277	-0.00027185117	-0.0053267893	-0.003753786	-0.003506332	-0.0029506942	-0.002178962	-0.006151368	-0.0010226545	-0.0054496545	-0.004188439	0.14421853	-0.00054879976	-0.0047993115	-0.0038973936	-0.00737066	-0.0043035243	-0.0018325245	-0.003007427	0.14121659	-0.0063061854	-0.0019939956	-0.0033247757	-0.0027123967	-0.0028505847	-0.0021598802	-0.0042639496	-0.0032053306	-0.00042834424	-0.0012559422	-0.0034441676	-0.0020914853
CID146015421-Sp0	1.0	9	-0.007948884	-0.0031419513	-0.004822801	-0.003387106	-0.0007223898	-0.001046186	0.0048793615	0.08849692	-0.003241376	-0.0023602957	-0.007338719	-0.003077008	-0.001904598	-0.0010031783	-0.0032912337	-0.0030064182	-0.007233228	-0.0038645107	-0.0034512533	-0.0047735656	-0.0022187764	-0.0026098462	-0.0009389442	-0.0017091368	-0.0027436067	-0.0032224725	-0.0014186276	-0.0006140992	-0.0012459233	-0.004176702	-0.0007008692	-0.0042794975	-0.0029506602	-0.0029035108	-0.002089823	-0.0025155619	-0.003833509	-0.00604796	-0.0031213516	-0.0020004192	-0.0016785223	-0.004561643	-0.0032497474	-0.0010074321	-0.004376077	-0.0012666977	-0.003962485	-0.00024397136	-0.0026621246	-0.0045776246	-0.0011989039	-0.0010456531	-0.0042907977	-0.0005331771	-0.0069200597	-0.0023542389	-0.0041738073	0.09947564	-0.0046794284	-0.0017112533	-0.002887466	-0.0060107876	-0.002455108	-0.0019561255	-0.0069176387	-0.0066748583	-0.004468592	-0.0042614043	-0.008186785	-0.0027511427	0.017529137	-0.002012771	-0.0022382608	-0.0027534284	-0.004043671	-0.004021773	-0.0024454065	-0.0031149318	0.01832507	0.002458715	-0.0009423905	-0.0036142133	-0.0006729897	-0.0014077403	-0.0041817646	-0.00049354404	-0.0032060056	-0.004338381	-0.00071695156	-0.0008887197	0.041876704	-0.001645569	-0.0014155626	-0.0007646652	-0.0063395575	-0.0010257149	-0.0019486946	-0.0037283238	-0.0010686179	-0.0018654115	-0.0061083958	-0.001991109	-0.0029969667	-0.0020436936	-0.008412158	-0.0032076032	-0.0057529197	-0.0027888017	-0.0029157125	-0.0011550267	-0.0018103375	-0.0022123393	-0.0018363589	-0.0010224677	-0.00097272464	-9.427952e-05	-0.00037367488	-0.00062799535	-0.0011303098	-0.002049327	-0.00026347142	0.11409079	-0.0071746325	-0.0010251486	-0.0020379536	-0.0015012322	-0.004896326	0.002042219	-0.0022904277	-0.0044434457	-0.0057517756	-0.0013344692	-0.0034908776	-0.00097008643	-0.00037114037	-0.0029280756	-0.0006898616	0.06739056	0.005816374	-0.0019115759	-0.0013111689	-0.0014381874	-0.0021622493	-0.0011492885	-0.0005638993	-0.002896821	-0.0008000552
CID91857092-Sp0	1.0	9	-0.0051633227	-0.00046657454	-0.0032708708	-0.0052089677	-0.001289935	-0.002003962	-0.0006779797	-0.0022410855	-0.0030972117	0.16220608	-0.0039240206	-0.0054185377	-0.0012524396	-0.0015911334	-0.0024757243	-0.0031290464	-0.007878927	-0.0015554006	-0.0017126972	-0.004116755	-0.002207212	-0.0025843193	-0.0018131105	-0.0009597222	-0.0020425578	-0.0012233979	-0.00096002576	-0.0017559541	-0.0025990927	-0.004445542	-0.0012536402	-0.003204299	-0.0025409842	-0.0019430898	-0.0012859267	-0.005605581	-0.0064772796	-0.00081869896	-0.0018933365	-0.0017303523	-0.0025316593	-0.0026506057	-0.003430349	-0.002608984	-0.0032917494	-0.0010217013	-0.0043286313	-0.0035273794	-0.0038691221	-0.003250052	-0.002444126	-0.0017588444	-0.0026773638	-0.005810313	-0.0036413702	0.023892215	-0.003121192	-0.002256041	-0.003967642	-0.00096146215	-0.0031880282	-0.0035012737	-0.0019774057	0.001238618	0.01904329	-0.00339846	-0.004134707	-0.0030699526	-0.0037429796	-0.0020548566	-0.0011968621	-0.00071687944	-0.0011124965	-0.0010299719	-0.00025373997	-0.005206178	0.33116144	-0.0013072455	-0.00010140958	-0.0012295038	-0.0006809318	-0.0029871373	-0.0024829297	-0.002424478	-0.005047152	-0.0019220997	-0.005665611	-0.0045204735	-0.001816834	-0.001967095	-0.001363055	-0.0023273623	-0.00066756736	-0.0012697983	-0.0022356792	-0.0022486022	-0.0011062381	-0.0028587626	-0.0021489728	-0.0018796311	-0.0025603315	-0.0015398676	-0.0032795183	-0.0012692472	-0.0010095369	-0.0040265606	-0.0059141526	-0.006360747	-0.0027012	-0.000652553	-0.0015400281	-0.0032422133	-0.0023748938	-0.0007937138	-0.0035260974	-0.0013505676	-0.0005544029	-0.0038722511	-0.0014325291	-0.0019964247	-0.0022157237	-0.0006817857	-0.003215986	-0.001650049	-0.0046478687	-0.0013473324	-0.000921114	-0.0008261285	-0.0027868226	-0.0019284348	-0.0029504343	-0.0026430213	-0.0037131738	-0.0015359098	-0.0003961917	-0.0031660413	-0.0008220415	-0.002697421	-0.0017134954	-0.0012326315	-0.002079905	-0.0009098666	-0.0012906893	-0.001114684	-0.00088306266	-0.002459913	-0.0006724354
