## Supplementary material for "Atom-level Machine Learning of Protein-Glycan Interactions and Cross-chiral Recognition in Glycobiology": Models: Predictions_table_4-fMC-Net-147lectins.txt (part 198 of 211)

Name	Concentration	Model	0	1	2	3	4	5	6	7	8	9	10	11	12	13	14	15	16	17	18	19	20	21	22	23	24	25	26	27	28	29	30	31	32	33	34	35	36	37	38	39	40	41	42	43	44	45	46	47	48	49	50	51	52	53	54	55	56	57	58	59	60	61	62	63	64	65	66	67	68	69	70	71	72	73	74	75	76	77	78	79	80	81	82	83	84	85	86	87	88	89	90	91	92	93	94	95	96	97	98	99	100	101	102	103	104	105	106	107	108	109	110	111	112	113	114	115	116	117	118	119	120	121	122	123	124	125	126	127	128	129	130	131	132	133	134	135	136	137	138	139	140	141	142	143	144	145	146
CID124766499-Sp0	1.0	9	-0.0054364684	0.06826893	-0.0027662383	-0.005165177	-0.0020124675	-0.0016824994	-0.0008838696	-0.0006599742	-0.0029540856	0.048994396	-0.004444643	-0.0031042662	-0.0015324056	-0.0013459326	-0.0029618284	-0.0032030563	-0.0060917977	-0.0023152458	-0.0023765373	-0.004484364	-0.0025333944	-0.0028653133	-0.0019377699	-0.0019393474	-0.0019138281	-0.0017971222	-0.0008465242	-0.0015296431	-0.0025991148	-0.0028766226	-0.0015636014	-0.0029949546	-0.0018756425	-0.0012437168	-0.0015883399	-0.004874881	-0.0054046367	-0.0024334101	-0.0016958953	-0.0014843651	-0.0024291887	-0.0031114721	-0.0044373227	-0.002960672	-0.003935226	-0.00083100057	-0.005144204	-0.002614723	-0.0045575355	-0.0036941564	-0.0032822697	-0.003291349	-0.0021811994	-0.0044776015	-0.003219464	-0.00071076193	-0.0034773552	-0.0018286078	-0.0040975963	-0.0020986274	-0.0033237895	-0.0022012994	-0.0017899488	-0.00024048048	-0.0021217202	-0.002983595	-0.004181336	-0.002963361	-0.0040850667	-0.0020853924	-0.00031438647	-0.0005063269	-0.00054967264	-0.0009356727	0.044922832	-0.0048020426	0.0132744275	-0.0010637548	-3.2873256e-06	-0.0011408675	-0.00035606103	-0.0026830274	-0.0023131587	-0.0018894308	-0.004602052	-0.0014342241	-0.005914206	-0.0039663347	-0.0013764275	-0.0008386518	-0.00079905085	-0.00286863	-0.0011568603	0.026024975	-0.002198109	-0.0018791255	-0.0013203429	-0.0023161345	-0.0017830273	-0.0016243	-0.0028300306	-0.0015582859	-0.0022453612	-0.0010399458	-0.0016977548	-0.004686563	-0.0037095405	-0.0068920446	-0.0025746194	-0.0007806158	-0.0027825444	-0.0033529561	-0.002093514	-0.00085862563	-0.002851943	-0.0013773274	-0.00046370385	-0.0030625176	-0.0011616987	-0.0020121892	-0.0020401082	-0.0011506565	-0.003411577	-0.001559633	-0.003377336	-0.00082656136	-0.0003695699	-0.0006542089	-0.0027285356	-0.0015722518	-0.002566462	-0.0028201127	-0.0032020395	-0.0009634687	-0.0004185015	-0.0034871816	-0.0006793951	-0.0021466145	-0.000805127	-0.0011590947	-0.0015821859	-0.0014187233	-0.0011994016	-0.0004392976	-0.0004791189	-0.0013189341	-0.00076968333
CID146016875-Sp0	1.0	9	-0.0055176658	0.001968404	-0.0072985194	-0.008002808	-0.0017321516	-0.0011187729	-0.00054441974	-0.0039911107	-0.005389806	-0.0029156033	-0.0064769005	-0.0036683413	-0.0021465004	-0.0016493727	-0.0032096112	-0.004190646	-0.008272529	-0.00520523	-0.0040525217	-0.005135927	-0.003481223	-0.0046929545	-0.002176537	-0.0037844311	-0.0024106305	-0.00281924	-0.0010103795	-0.0019181852	-0.0016344192	-0.00443972	-0.0017855393	-0.0056144125	-0.0056263614	-0.0028800399	-0.004568079	-0.0049297204	-0.009196387	-0.0065483386	-0.0030425738	-0.002022172	-0.00079240184	-0.0055418066	-0.003233107	-0.0017956032	-0.0054654726	-0.0015972129	-0.002266826	-0.0026758066	-0.0078027523	-0.0065654707	-0.0043483893	-0.0022585473	-0.005352131	-0.004171278	-0.007924778	-0.002655125	-0.0014685617	-0.0024923058	-0.005930831	-0.004365725	-0.0029516306	-0.0084862495	-0.005271717	-0.0029824912	-0.0062839584	-0.009205451	-0.0065533128	-0.0043870816	-0.006834731	-0.003932262	-0.0025562732	-0.001972015	-0.002206804	-0.0021612474	-0.003519259	-0.0067871255	-0.006032478	-0.0034992301	-0.000285209	-0.0020681124	-0.0019186997	-0.004339262	-0.0024905945	-0.0015308689	-0.0045758705	-0.0027699897	-0.0058210394	-0.004826224	-0.0004499332	-0.0020487153	-0.001003264	-0.0018764017	-0.0018602359	-0.0023140176	-0.0044602547	-0.0007831494	-0.003225913	-0.005678516	-0.0006614816	-0.0022680035	-0.0066661504	-0.003764024	-0.0058555542	-0.002602789	-0.005288052	-0.004768606	-0.010739608	-0.0064310394	-0.0028563645	-0.0024220792	-0.0020134093	-0.002933848	-0.0017521192	-0.0011405902	-0.0007248494	-0.0041283974	-0.0011061508	-0.0029465738	-0.00049322285	-0.0021856804	-0.0012660482	-0.000785914	-0.004876323	-0.0015579793	-0.002905506	-0.00083377643	-0.0035241162	-0.0026123377	-0.003399635	-0.002565082	-0.004206919	-0.002942557	-0.0026679984	-0.0016744431	-0.00068816554	-0.0051699504	-0.0020107683	-0.0023740577	-0.0005569713	-0.0021660007	-0.0027539292	-0.001449199	-0.0030744812	-0.0017871008	-0.0012728819	-0.003165493	-0.00081950385
CID87167920-Sp0	10.0	9	-0.0031743064	0.039036468	-0.0033819964	-0.004279131	-0.0031672989	-0.0012205016	-0.0006753117	0.2211109	-0.0021792809	-0.0024927368	-0.006312803	-0.0035103555	-0.0025537806	-0.001163728	-0.004105974	-0.0025354824	-0.002550981	-0.0034823397	-0.002800537	-0.004173845	-0.0012110304	-0.0029378496	-0.0017082733	-0.0020534038	-0.0020082195	-0.0014099625	-0.0012418058	-0.0016483883	-0.0033981325	-0.0030195185	-0.00081447116	-0.002492889	-0.0021904777	-0.0028201055	-0.0020104544	-0.003172501	-0.0037167915	-0.0037500374	-0.002104836	-0.0015809478	-0.002048934	-0.0018503176	-0.005784721	-0.0020366283	-0.0022743419	-0.00069903926	-0.0034941619	-0.0025907299	-0.005144579	-0.0033594214	-0.0021026905	-0.0033483882	-0.004042621	-0.0029482134	-0.0036599203	-0.0019196073	-0.0029584605	-0.0013955827	-0.0048170006	-0.002567608	-0.0036731698	-0.003558107	-0.0029236006	-0.000903696	-0.0060544764	-0.002383611	-0.0036033702	-0.0032584267	-0.0062288013	-0.0036263345	0.11150926	-0.0012114311	-0.0013453354	-0.0021703963	-0.00013673252	-0.004456435	-0.0030169545	-0.0015801847	-0.00032056632	-0.001323992	-0.00016428367	-0.004714737	-0.001973317	-0.0014176065	-0.0037870146	-0.000630256	-0.0043393476	-0.004671364	-0.0009191977	-0.0009769952	0.095470406	-0.00335627	-0.0014775593	-0.0015018223	-0.0024000416	-0.0021978635	-0.0014801521	-0.0012887547	-0.0012389243	-0.0014116437	-0.0040404727	-0.0032285303	-0.0016782878	-0.0006691505	-0.0059835473	-0.0039138664	-0.0030484358	-0.0062445877	-0.0016914159	-0.0007751987	-0.005591748	-0.0045832563	-0.0018428246	-0.00083707785	-0.002181012	-0.0012247869	-0.0005270176	-0.0020091974	-0.00090386573	-0.0013839888	-0.0017986783	-0.0020151373	-0.005965951	-0.0017894347	-0.0026096012	-0.00082097226	-0.00066351704	-8.275449e-05	-0.0018559498	-0.003073129	-0.0039197938	-0.0029310398	-0.0026999838	-0.0006654568	-0.0015913751	-0.0025716417	-0.0005193374	-0.0013805395	-0.00086756406	-0.0013936355	-0.0014376398	-0.0014119522	-0.0011780235	-0.0011960664	-0.0009707514	-0.0013942452	-0.00075560913
CID156618584-Sp0	10.0	9	-0.004406249	-0.0026631206	-0.0023843204	0.070046306	-0.0031104083	-0.003265136	-0.0005475121	0.09885443	-0.0022063402	-0.0025974854	-0.0047351983	-0.002837674	-0.0022120539	-0.00084231765	-0.004329825	-0.0036666333	-0.004181042	-0.002690936	-0.0026998674	-0.0028420307	-0.0012720395	-0.0022209482	-0.0017705607	0.12028378	-0.002206183	-0.0006229608	-0.00021781815	-0.0011128905	-0.003340505	-0.0017275374	-0.00064083026	-0.0016456557	-2.9947587e-05	-0.0021380973	-0.0016913352	-0.00071139843	-0.0005527564	-0.0028688991	-0.00071603555	-0.0005361198	-0.0026841972	-0.0030388667	-0.007392993	-0.004282844	-0.0035088458	-0.0021673779	-0.0042992006	-0.0048237783	-0.00054483867	-0.0018187768	-0.0019129792	-0.0047273804	-0.0023067503	-0.0009541449	-0.0030703654	-0.001633632	-0.0037599592	0.021549892	-0.004307206	-0.0010553673	-0.003652607	-0.002840122	-0.0029271792	-0.0010744594	-0.006768476	0.11783951	-0.0010146843	-0.0011114057	-0.0023027174	-0.004104682	0.09879856	-0.0014271546	-0.0021495128	-0.0009832965	-0.001322194	-0.0041130176	-0.0038408968	-0.0014811722	-0.000656811	0.04257348	-0.0010874646	-0.0031339312	-0.0035913545	-0.003854255	-0.0029687232	-0.00071171136	-0.00213878	-0.0006963656	0.014197439	-0.0018093454	0.013280588	-0.0019432596	-0.0016643169	-0.0010374393	-0.0016966618	-0.0019510166	-0.00051876926	0.07082142	-0.0026056683	-0.0009955744	-0.0018062982	-0.0034595518	-0.0018584048	-0.00044134227	-0.0058984677	-0.0021540532	-0.0020798086	-0.0027784805	0.09495084	-0.0016322059	-0.006808735	-0.0041295686	-0.0006193348	-0.0011753382	-0.0033969237	-0.00072349235	-0.00054512505	-0.0011843311	-0.0029979658	-0.0025302805	-0.0014773887	-0.002069971	-0.0026311576	-0.002068791	-0.002058592	-0.0017126263	-0.0012374823	-0.001381554	-0.0022914943	-0.0008438041	-0.0006089709	-0.0027826433	-0.0010229991	0.015989322	-0.0022405677	-0.0010694287	-0.0005883131	-0.0018660295	-0.0010416334	-0.00087541126	-0.0020790389	-0.0019953593	-0.00097148906	-0.0010628186	-0.00074872177	0.020009477	-0.00081801205
CID168357015-Sp0	10.0	9	-0.0046778577	0.002951324	-0.0004510365	-0.0029802476	-5.9956892e-05	-0.0016444257	-0.001005748	0.20082118	-0.0028940358	0.29029974	0.0263251	-0.0027895728	-0.0011634695	-0.0016427855	-0.00029457308	-0.0018377698	-0.004021082	-0.0003609849	-0.00034935478	-0.0018013389	-0.0032598889	-0.0019763084	-0.0021183628	-0.0025376321	-0.00085028925	-0.0011330907	-0.0006573318	-0.0018281878	-0.0014766547	-0.0017508409	-0.0015624475	-0.00085490843	-0.00070977723	-0.00023435445	-0.0012486554	-0.0037088501	-0.0030189897	0.11827124	-0.0011665911	-0.0011745259	-0.002095646	-0.0005050709	-0.002849478	-0.003181368	-0.0025046822	-0.001277449	-0.0055918107	-0.002084952	-0.0026903434	-0.0028504082	-0.0025265561	-0.0011774084	-0.00061956554	-0.004106786	-0.0008521916	0.10188183	-0.004345369	-0.00066780363	-0.0022873236	-0.00071031397	-0.0019562782	0.08240465	0.18933241	-0.0004904149	0.158376	-0.00070325244	-0.0028702375	-0.0022821764	0.03482543	-0.00018146903	0.17229524	0.05386103	0.008720576	-0.00087769463	0.07167241	-0.0012255274	0.32111308	-0.0006827253	0.03748956	-0.0012412218	-0.0007735177	-0.0006810832	-0.00058697094	0.0965374	-0.0036170296	-0.0016989532	-0.0041479566	-0.004217088	-0.001773879	-0.0005629685	0.122255765	-0.00082265877	-0.0004983066	0.12310715	-0.0009997357	-0.0018774217	-0.0017770606	-0.0028007384	-0.0013891056	-0.0011335805	-0.00093306525	-3.265259e-05	-0.00027035348	-0.00070803356	0.18264055	-0.0018830264	-0.0031990749	-0.0032759	-0.0022136432	-0.00073379866	-0.002557135	-0.0019253663	-0.0015539782	-0.00056094985	-0.0017709855	-0.0019523434	-0.0004780226	-0.0014842846	-0.00054817647	-0.0017595018	-0.0018791665	-0.0018329195	-0.0002423408	-0.00015714258	-0.0010826662	-0.00053885946	0.300907	-0.0009647581	-0.0027534878	0.110655144	0.0609501	-0.0017855554	-0.0022073542	-0.0010636627	0.060004495	-0.0026016503	-0.00019083588	-0.0020774475	-0.00058321876	-0.0009285677	-0.00038752524	-0.0017108273	-0.0009715798	-5.7864596e-05	0.023124222	-0.00037466845	-0.0009560596
CID168370927-Sp0	10.0	9	-0.004447018	-0.0012460094	-0.0038391426	-0.003976568	-0.0017165054	-0.0030376106	-0.00089348614	0.013293665	-0.0017838564	-0.00092141074	-0.0027837486	-0.0044460916	-0.0015038284	-0.001296341	-0.0023461084	-0.0020158007	-0.0018334204	-0.001918282	-0.0017209583	-0.00269712	-0.0013662886	-0.0050866487	-0.0036954847	-0.002577338	-0.001636384	-3.2242064e-05	-0.001045321	-0.0017446255	-0.0033475533	-0.0010850423	-0.0012413735	-0.0017848192	0.01103876	-0.0005925361	-0.0033022764	-0.0036313825	-0.0025943464	-0.0020570701	-0.002260264	-0.00090317416	-0.0023487883	-0.0004605386	-0.0065906686	-0.0023028567	-0.0020254243	-0.00095541216	-0.0045311674	-0.0022396224	-0.004756636	-0.0032373683	-0.0031736358	-0.0025536155	-0.0018258747	-0.0034131282	0.09249269	-0.0007825582	-0.0032940512	-0.0014047485	-0.0052071125	-0.0011883514	-0.0026073628	0.09947454	0.084347956	-0.0005265741	-0.0018592118	0.016042309	-0.005155693	-0.0047380873	-0.0044454867	-0.0016561819	0.022538625	-0.00043136938	-0.00050675217	-0.0012879677	0.11761713	-0.002806189	-0.00054026867	-0.00030475488	0.0132550765	-0.0008960768	-0.0002681009	-0.0007806041	-0.0017620485	-0.0013950302	-0.0047033993	-0.0008737204	-0.00360242	-0.0026145673	-0.0013954756	-0.00088900124	-0.0004467874	-0.0020047703	-0.001207632	0.033539023	-0.0022223766	-0.00230219	-0.0015355424	-0.0024625894	-0.0026431892	-0.0013158066	-0.00045265796	-0.0014749044	-0.0029788262	-0.00029872425	-0.0017814942	-0.0038860324	-0.0027515849	-0.005500351	-0.0015964289	-0.0010656135	-0.0022623304	-0.0023701573	-0.0015779481	-0.0013386959	-0.002801907	-0.0015412515	-0.00026613852	-0.002282816	-0.0015836513	-0.0023977882	-0.0025143467	-0.002082508	-0.0040752254	-0.000621848	-0.003260131	-0.0008360736	0.09346955	-0.0005078204	-0.0016586398	-0.0021808334	-0.0023525506	-0.0034150388	-0.0018258102	-0.00061111746	-0.0007745166	-0.0019439893	-8.03668e-06	-0.002095721	-0.0020585624	-0.0020336162	-0.0006148963	-0.0019427033	-0.001219415	-0.0006920461	-0.0009239003	-0.0009755028	-0.00082856335
CID54040176-Sp0	10.0	9	-0.0034220307	0.22981219	-0.0018185907	-0.0023219234	-0.0024809367	-0.003427985	-0.0009869626	-0.00035299693	-0.0018536764	0.07546857	-0.0018239493	-0.0031037373	-0.0018571443	-0.0016477003	-0.0016946475	-0.002196378	-0.003821322	-0.0024824024	-0.001736605	-0.004151427	-0.003211457	-0.0019680907	-0.0015939858	-0.00037990836	-0.00090832915	-0.0021589834	-0.00077851204	-0.00198275	-0.0022774735	-0.0030343193	-0.0014001752	-0.0027710595	-0.0018052337	-0.001604441	-0.0013990663	-0.0016785414	-0.0011511069	-0.003222173	-0.002493597	-0.0016188249	-0.0032798864	-0.0022452069	-0.0025495493	-0.0041693123	-0.0034166651	-0.001216787	-0.003389532	-0.0016606535	-0.0033689507	-0.0030320352	-0.0037524467	-0.002338397	-0.0008901968	-0.0032096787	-0.0027371182	-0.0019023175	-0.002475303	-0.0031352283	-0.0019013509	-0.001051154	-0.0016638858	-0.003013178	-0.0025469952	0.0022246863	0.025529537	-0.0019018447	-0.0014862429	-0.0009524099	0.14535192	-0.0018670076	-1.3658532e-06	-8.740776e-05	-0.0005376682	-0.0011930551	-0.00018921851	-0.0044909576	0.1441388	0.03946705	-0.00035648744	-0.0011442867	-0.0010490753	-0.003456575	-0.0026713517	-0.0019501012	-0.0031165534	-0.0017550937	-0.0035368504	-0.0026739796	-0.0015148794	-0.0016745457	-0.00045186415	-0.0012845639	-0.001124101	-0.0006945244	-0.00047352712	-0.001530643	-0.0022981723	-0.0017184798	-0.0031986614	-0.0019494456	-0.002767137	-0.0023861714	-0.0025818571	0.003168784	0.042371888	-0.0041647307	-0.003778839	-0.0046813535	-9.080862e-05	-0.0010093442	-0.00498812	-0.0051019224	-0.00028366706	-0.0012212349	-0.0031946828	-0.0035334849	-0.0005008855	-0.0017851098	-0.00085880293	-0.0020298844	-0.002633374	-0.002898694	0.08412872	-0.00071072654	-0.0021118072	0.05932653	-0.00047338387	-0.00096604094	-0.0019622843	0.11098482	0.15152249	-0.0032037282	-0.0017079877	-3.726743e-05	-0.0010200473	-0.002113179	-0.00034334714	-0.0025516236	-0.0022172595	-0.0017784206	-0.0013886631	-0.0014245322	-0.00038965888	-0.000298068	-0.0004952719	-0.0013132885	-0.0010162261
CID91861191-Sp0	10.0	9	-0.010500084	-0.004715809	-0.0062929085	-0.012072537	-0.00013574981	-0.0017968072	-0.0017896409	-0.0035699394	-0.007262527	-0.0010584954	-0.0025854013	-0.009467847	-0.004288493	-0.0010893359	-0.0031743352	-0.002316724	-0.0088834325	-0.0020956146	-0.001808537	-0.0024253544	-0.008656769	-0.008470058	-0.0053250445	-0.009951734	-0.0010792828	-0.0066462415	-0.0035153227	-0.0026138	-0.0020178636	-0.0008431804	-0.0025770694	-0.0032446643	-0.0058740247	-0.0006367249	-0.0052934163	-0.012228704	-0.0148860905	0.20417519	-0.0031156198	-0.0009631864	-0.0026478681	-0.0035125357	-0.00877352	-0.004107903	-0.0075202757	-0.0026850011	-0.01287729	-0.0046024057	-0.01115324	-0.0086782165	-0.005869512	-0.0045947214	-0.00023926486	-0.011111576	0.35975334	0.09644759	-0.00914016	-0.0044505144	-0.008742368	-0.0035568653	-0.0041986383	0.32513773	0.9818285	-0.0039773276	-0.00014422715	-0.0077144466	-0.009433432	-0.009564343	-0.0032389287	-0.0007024392	-0.002032439	0.123208515	0.25857535	-0.0020138684	0.37607083	-0.0014627124	0.0033070531	-0.0013578854	-0.00036620695	-0.0040377737	-6.62588e-05	-0.0004035856	-0.003051176	-0.00014577796	-0.009302398	-0.0049018846	-0.010109171	-0.0062665697	-0.004562418	-0.0022947777	-0.003529232	-0.004491838	-0.0017692879	0.12520579	-0.00084520486	-0.0049483147	-0.004729229	-0.0069533316	-0.0040447754	-0.003572802	-0.0038620376	-0.0007876256	-0.004034739	-0.0036748447	-0.00011832889	-0.0040967492	-0.010023793	-0.008123443	-0.006950285	-0.0006196424	-0.0061041657	-0.0024405387	-0.0059327357	-0.0015832318	-0.0030364958	-0.0055346326	-0.000390294	-0.0058143097	-0.0038431862	-0.0037420928	-0.0035283056	-0.0035570604	-0.0028633045	-0.0017067881	-0.006037847	-0.0035954304	0.45886233	-0.0004375753	-0.0060358397	-0.00227006	-0.0040187906	-0.0032309648	-0.001249087	-0.0039985734	0.20316751	-0.006429051	-0.001156288	-0.0041640634	-0.0030625518	-0.0028101646	-0.001599586	-0.004446789	-0.0022148483	-0.00010507643	-0.0020174957	-0.0024487458	-0.002477938
CID146015421-Sp0	10.0	9	-0.0046585244	-0.002516723	-0.00020381543	-0.0025809251	0.0625002	0.13437295	-0.0009899697	0.4878426	-0.0005626331	0.16904634	-0.006189286	-0.0011806635	-0.0015370898	-0.0009908126	-0.0035324788	-0.0033970785	-0.0019847683	-0.0046913414	-0.0025578667	-0.0029215887	-0.0049430192	-0.00044895522	0.015788134	-0.0015776145	-0.002360938	-0.0014000296	-0.0025368878	-0.0006255728	-0.00056032435	-0.002521792	-0.0013844158	-0.0053233057	-0.0026841047	-0.0026183552	0.047850553	0.00018007589	0.08137257	-0.00031886136	-0.0030397626	-0.0012879492	-0.0007346052	-0.0023114528	-0.00035705903	0.053519186	-0.0021786161	-0.0012992969	-0.0035771646	-0.00023151975	-0.0030838207	-0.0032479095	-0.00029171366	0.1899015	-0.0034169347	-0.00013507842	-0.0067153433	-9.1488844e-05	-0.0047380426	0.23323263	-0.0018037683	-1.1273428e-05	-0.0041330922	-0.0024443492	0.00045862907	-0.0008916384	-0.0064295875	-0.006084	-0.00027477846	0.059757642	-0.003881164	-0.0007443898	0.3309966	0.012592405	-0.0030668064	-0.0041769943	-0.0043651927	-0.0005154564	0.17045802	-0.002161627	0.065697655	-0.0010197728	-0.00093143503	-0.0011439075	0.16277184	0.20818004	-0.004777128	-0.0010458287	-0.0033796944	-0.0050366777	-0.0010355215	-0.0016923922	0.2740843	-0.0020823989	-0.0010278701	0.013592543	-0.0038037535	-0.0013958386	-0.0020190687	-0.0012802504	-0.0015956303	-0.002250196	-0.0044695446	-0.00083562423	0.021646054	-0.0026299804	-0.008620651	-0.0026428779	-0.000322435	-0.0020812182	-0.0007110384	-0.0005830393	-0.0044066617	-0.0031406295	-0.0016199172	-0.0010801734	-0.0038343852	-0.00036471474	-0.0005457894	-0.0012142982	-0.0018918015	-0.0027071673	-0.002331108	-0.0012240915	-0.0040428117	-0.003372249	0.067140974	-0.0033757682	-0.0034894117	-0.0013157374	-0.0017314506	-0.0021405618	-0.0022213676	0.01659393	-0.002588499	-0.0024628507	0.05541729	-0.0015838695	-0.0003525815	-0.0003827598	-0.0011554958	-0.0018996976	-0.001073119	-0.0012214269	-0.0018043364	-0.00092657114	-0.00022071609	-0.00097139325	-0.00097439956
CID91857092-Sp0	10.0	9	-0.0031929202	0.001033549	-0.00097159366	-0.003643836	-0.0008507848	-0.0010714036	-0.00041543483	-0.0011495369	-0.0025650517	0.37253377	-0.0013606934	-0.006088083	-0.0008531748	-0.0012801908	-0.0015413678	-0.0026933742	-0.0050616893	-0.00029496316	-0.0006956938	-0.0023702222	-0.0020134624	-0.0030151515	-0.0022781093	-0.0010152024	-0.0018039985	-0.00029513583	-0.0011304187	-0.0013339776	-0.0019683554	-0.0038495802	-0.0013047016	-0.0017968826	-0.0014262244	-0.0012705647	-0.00050909526	-0.004857491	-0.0043768766	0.22796991	-0.0017164416	-0.0013879075	-0.0025648715	-0.0013031751	-0.0027530086	-0.0026469906	-0.0021683297	-0.0013404819	-0.0045581544	-0.0023146747	-0.0034452938	-0.002191541	-0.0021185193	0.05082536	-0.0022526088	-0.005924478	-0.0005143747	0.1625201	-0.0030267993	-0.002509721	-0.0030962145	-0.00038724262	-0.002286734	-0.0009305987	0.04656811	0.091137156	0.19468841	-0.0016652129	-0.0037114536	-0.0025866947	-0.0015964378	-0.001096288	-0.00023922767	0.071228355	-0.00086753856	-0.0009120663	0.026209356	-0.00330107	0.61748505	-0.0006117412	0.007718857	-0.0011686295	-0.00041470077	-0.0013366621	-0.0014129546	-0.00041367783	-0.0055766148	-0.0018977849	-0.0061693434	-0.0049568135	-0.0014479236	-0.0019457726	-0.00080393336	-0.0020458968	-0.00011190521	-0.00038913987	-0.0013114508	-0.0023874522	-0.0008535883	-0.002484712	-0.0023144467	-0.0024006616	-0.0011321192	-0.0008445575	-0.0017634691	-0.001161434	0.041674357	-0.0032540457	-0.0030789098	-0.004596176	-0.0021821742	-0.0005884784	-0.0012325248	-0.0027249034	-0.0021339697	-0.0007089385	-0.0035848252	-0.0012369	-0.00061921374	-0.003947809	-0.001307427	-0.0019788444	-0.0022686804	-0.0014007267	-0.0015737707	-0.0017443725	-0.004360625	-0.0013284736	0.09811044	-0.0008184131	-0.0027068034	-0.0009811424	-0.0011454592	-0.0015745903	-0.0028841614	-0.0016453853	0.035411842	-0.0025408873	0.0034704283	-0.0024484063	-0.001323994	-0.0014666202	-0.0019410786	-0.0010320348	-0.0007700915	-0.0007330522	-0.0008137831	-0.0019859765	-0.00070372556
CID124766499-Sp0	10.0	9	-0.0041700373	0.106585085	-0.0020966004	-0.0044012205	-0.0017353878	-0.0014939172	-0.000832338	-9.1834634e-05	-0.0022246984	0.10455298	-0.0033973597	-0.0035582643	-0.0014281044	-0.0012561632	-0.0023250978	-0.0022911145	-0.0038656248	-0.0013638673	-0.0016248578	-0.0033386084	-0.002328711	-0.0036308654	-0.0024680912	-0.0024443336	-0.00212906	-0.0007732655	-0.0009936746	-0.001176063	-0.0025931573	-0.0022805098	-0.0016367527	-0.0018221955	-0.0013037815	-0.001018055	-0.0010371247	-0.0047564255	-0.004470527	-0.0006725563	-0.0018182442	-0.0013149277	-0.0022930834	-0.0020434293	-0.0043610986	-0.0027080593	-0.002765101	-0.0011166175	-0.0050322306	-0.002029702	-0.0038969913	-0.002758381	-0.003244706	-0.001445709	-0.0014121747	-0.0049852836	-0.00095928815	-0.00020322551	-0.0033564111	-0.0020766	-0.0039259163	-0.0016239276	-0.0024939433	-0.00039833563	0.018433077	0.030383443	-0.001678411	-0.0019816083	-0.004139029	-0.0029604302	-0.002526056	-0.0011738543	0.01797376	0.029314367	-0.00031224423	-0.0010879543	0.08528412	-0.003380857	0.121451594	-0.0009585969	0.016291492	-0.0013691977	-0.0003044378	-0.0018438264	-0.0011912013	-0.0005555726	-0.004952063	-0.0014639876	-0.005648485	-0.00430458	-0.0013050344	-0.0009421228	-0.00044534385	-0.002297217	-0.0009103663	0.104747094	-0.0018976752	-0.0020676563	-0.0012252835	-0.002107827	-0.0020692102	-0.0019388827	-0.0018695218	-0.001334975	-0.0019359116	-0.0011210981	-0.001801258	-0.004127602	-0.00166997	-0.005687902	-0.0025681015	-0.00064272777	-0.0028529125	-0.0033399647	-0.0020481271	-0.0007301833	-0.0028918416	-0.0013449072	-0.00050589273	-0.0032000658	-0.0013034133	-0.0019455126	-0.0020361242	-0.0017705763	-0.0023786842	-0.0017064176	-0.0035370036	-0.00076989573	0.12713921	-0.0006068311	-0.0025992498	-0.001055638	-0.0013914797	-0.0022190055	-0.0024515954	-0.0012474654	0.017449955	-0.0032126	-0.000100063306	-0.0017489032	-0.0008548291	-0.0015210547	-0.0012194028	-0.0015838626	-0.00085892115	-0.00018214787	-0.0005696827	-0.0012937145	-0.0007261797
CID146016875-Sp0	10.0	9	0.09133551	0.10898008	-0.004924146	-0.0044464725	-0.0005585154	0.14521645	-0.00084506534	-0.0009415131	-0.002887349	-7.358174e-05	-0.005277977	-0.0035573666	-0.0015888645	-0.000673289	-0.0032668519	-0.0032371162	-0.0004812248	-0.005476632	-0.002923594	-0.0023852768	-0.005793572	-0.0033657276	-0.0008572095	-0.0026074185	-0.0022533746	-0.0031893055	-0.0013641061	-0.0011804434	0.047866885	-0.0024137327	-0.002034339	-0.0042349687	-0.0047821943	-0.0027593484	-0.0021045262	-0.0016484133	-0.0039712843	-0.0012316206	-0.001822946	-0.0016434236	-0.00013386323	-0.0025164576	-0.0005090812	-0.0002764997	-0.00287711	-0.0011068808	0.0650805	-2.8002632e-05	-0.008363942	-0.0044762096	-0.0038111012	0.26059902	-0.002189534	-0.0026294172	-0.0035664847	-0.0014113764	0.0008224935	-0.0018132405	-0.0019257577	-0.0024925563	-0.0024816014	-0.0048070964	0.013746	-0.0021361518	-0.0062270844	-0.008193437	-0.0029120569	-0.0008817639	-0.00077966653	-0.0005476338	-0.0004495058	0.0669499	-0.0023369016	-0.0038909935	-0.0032031857	-0.0012597995	-0.002610172	-0.0011456856	0.05233927	-0.0031950553	-0.0012918833	-0.0025207065	0.07664092	0.34445325	-0.0043704645	-0.0028448522	-0.0056644385	-0.005075959	-0.0007079909	-0.0018841805	-0.00022388084	-0.0010411345	-0.0020925764	-0.00079751556	-0.0012951291	-0.0016329235	-0.0027615812	-0.002788497	-0.0010535921	-0.0028047843	-0.0037046236	-0.0024188033	-0.0047340463	-0.0020383978	-0.00582535	-0.0029277888	-0.0044228346	-0.0031138435	-0.0014372577	-0.0019223187	-0.0024562243	-0.0042093243	-0.0017469722	-0.0009233421	-0.0020935072	-0.0036002845	-0.0010964003	-0.00281824	-0.00045642623	-0.0020751876	-0.0022321532	-0.0026246216	0.016891096	-0.0034992567	-0.0013716782	-0.0015661696	-0.0035574713	-0.0018274306	-0.0034655943	0.030577317	-9.6059215e-05	-0.00083011616	-0.0019005896	-0.0023762523	0.096571654	-0.0034180842	-0.00021778565	-0.0020883202	-0.0012186848	-0.0021234143	-0.0015585306	-0.0009809734	-0.0009494047	0.002128739	-0.001196039	-0.002101218	-0.0009986605
CID168368895-Sp0	0.1	9	-0.0087777255	-0.0043427367	-0.007108257	-0.0034347677	-0.0036746226	-0.0029597369	-0.0014270563	-0.0029069646	-0.0032913615	-0.004692933	-0.005365941	-0.0036565058	-0.0015894586	-0.0016757671	-0.0025520052	-0.0031303014	-0.0062482846	-0.004322745	-0.004374688	-0.0052062687	-0.001536418	-0.005952188	-0.005133747	-0.0014362129	-0.0020356188	-0.002215799	-0.0010983603	-0.0013448743	-0.003167863	-0.0019705007	-0.001154643	-0.0025060263	-0.00074260705	-0.0023968278	-0.004444095	-0.0045454074	-0.0054298043	-0.0066302014	-0.0039189323	-0.0019927744	-0.0019906377	-0.001567117	-0.0066724513	-0.0014635901	-0.0038087969	-0.0018563108	-0.00522929	-0.0023386993	-0.0060596853	-0.0057247644	-0.0028062852	-0.0053030835	-0.003443026	-0.0027682506	-0.0030506833	-0.003387034	-0.004119384	-0.0008620176	-0.008547845	-0.002131538	-0.0037288624	-0.0028210068	-0.002923063	-0.0021617403	-0.004755388	-0.0023760332	-0.0069381287	-0.0072550518	-0.009043525	-0.0031455643	-0.001707582	-0.0028857356	-0.0028817158	-0.0027689936	-0.0015301039	-0.0051330966	-0.006260911	-0.0011062509	-0.00052526686	-0.00044678274	-0.0014411845	-0.0026351183	-0.0022019595	-0.0022109635	-0.005414853	-0.0008121054	-0.004198883	-0.0031128451	-0.0013794234	0.010447691	-0.0012231393	-0.0025366517	-0.00274334	-0.0012287255	-0.0050734077	-0.0018441684	-0.0026696136	-0.0031089382	-0.003017678	-0.0009435935	-0.0029993274	-0.0032025024	-0.0052048923	0.034194928	-0.0048467023	-0.003916423	-0.0077208034	-0.006009807	-0.0016437254	-0.0015726557	-0.0018924845	-0.0024281954	-0.0017228898	-0.0018000483	-0.0028346227	-0.0016346927	0.0014536699	-0.0014977211	-0.0023527904	-0.0038303297	-0.0023769531	-0.0012497196	-0.008029735	-0.00070418016	-0.0025654626	-0.0016354969	-0.0032343166	-0.0008101905	-0.0016536069	-0.0048728497	-0.0064556943	-0.00477413	-0.0023631644	-0.0006123173	-0.0016088856	-0.0029838106	-0.0010147581	-0.0030874582	-0.0031999908	-0.0022386962	-0.0012435257	-0.0030940326	-0.003124375	-0.0014290896	-0.00065573497	-0.0008800621	-0.0006454308
CID146016953-Sp0	0.1	9	-0.0033013164	-0.0022046836	-0.0092937965	-0.006329475	-0.0028769039	-0.0032036328	-0.0013249333	-0.0057162563	-0.0067364406	-0.0043834574	-0.010438734	-0.00416293	-0.003482949	-0.0022454527	-0.004078272	-0.004693077	-0.013171079	-0.0041704522	-0.0037622112	-0.0063267928	-0.003217761	-0.0025206008	-0.0031979287	-0.0001446056	-0.003418394	-0.0047805225	-0.0016263279	-0.0018091644	-0.0038109021	-0.0073648705	-0.0010836603	-0.004976394	-0.007903157	-0.0034067307	-0.0054952386	-0.008415141	-0.013247329	-0.010062834	-0.0031854224	-0.003814306	-0.0020916818	-0.0059699505	-0.0053387866	-0.0030115845	-0.0053666905	-0.001114292	-0.0020195418	-0.0053073023	-0.008073563	-0.007038498	-0.0040876186	-0.0025451316	-0.0072648986	-0.0063458323	-0.010278636	-0.0042922418	-0.0018445274	-0.003534945	-0.006787759	-0.0044644666	-0.005376754	-0.009302848	-0.008733998	-0.0034100926	-0.0074195256	-0.012308818	-0.006406842	-0.0067260587	-0.010145679	-0.0051002065	-0.0039226157	-0.0031513944	-0.0014303584	-0.00253921	-0.0016523871	-0.009892077	-0.008806081	-0.003548159	-0.00093872426	-0.0011391855	-0.00183735	-0.008539842	-0.004455482	-0.004357276	-0.0047401874	-0.001211723	-0.006574451	-0.0059072124	-0.0019116197	-0.0017873194	-0.0029205938	-0.0036138382	-0.0013920848	-0.0030465473	-0.005805274	-0.0019181224	-0.003251755	-0.0042267973	-0.001028047	-0.0018997464	-0.0072855717	-0.005460123	-0.0059353583	-0.0015641128	-0.0076635084	-0.0047249952	-0.01427954	-0.006382925	-0.0049411007	-0.0016896431	-0.0033780718	-0.0041484684	-0.00263526	-0.0014414603	-0.0025551228	-0.0036341124	-0.00064307	-0.004132757	-0.0023993196	-0.0030498141	-0.0023275563	-0.00069534767	-0.010111763	-0.0022023958	-0.004999805	-0.001222512	-0.0020606217	-0.0022462213	-0.0024933303	-0.004629302	-0.007985643	-0.004853075	-0.0047135307	-0.0022380769	-0.0029726666	-0.0042903726	-0.002083238	-0.003510726	-0.0012335622	-0.0011350764	-0.0029342712	-0.0013941916	-0.0029348661	-0.003240587	-0.00086606113	-0.0048884037	-0.0007132425
CID156617283-Sp0	0.1	9	-0.0062872823	0.37027687	-0.004594348	-0.007674497	-0.0031966504	-0.0017290845	-0.0016511249	-0.0028117397	-0.00401795	-0.0030300047	-0.00599126	-0.0045591732	-0.0023903823	-0.0016975089	-0.003642864	-0.0027178684	-0.007769742	-0.0027982278	-0.0026092639	-0.0042007333	-0.0013719212	-0.0026517233	-0.0021022384	-0.0037248617	-0.0016653512	-0.0012964122	-0.0013209977	-0.0015190887	-0.0046411217	-0.0030857308	-0.0010149442	-0.0036710994	-0.0037718331	-0.002164759	-0.003762816	-0.005678678	-0.009050022	-0.005048539	-0.0034423056	-0.0016896152	-0.0021834336	-0.00653141	-0.006263672	-0.0021399364	-0.0034834717	-0.0014994427	-0.004266475	-0.0044446895	-0.004278718	-0.0038678672	-0.0016152983	-0.0049119433	-0.0047823316	-0.0049408195	-0.0037738797	-0.002952847	-0.0028653818	-0.0033513713	-0.0044351546	-0.0037951118	-0.0030643088	-0.0025055758	-0.00342559	-0.0013156413	-0.005438264	-0.0050344793	-0.004663177	-0.0028904201	-0.0058166557	-0.0028738754	-0.0025250542	-0.0012638536	-0.00039407256	-0.0002981609	0.033899475	-0.0051460583	-0.007168121	-0.003389947	-0.00046567197	-0.0021749148	-0.0006974459	-0.005368829	-0.00069839275	-0.0006750724	-0.0020414114	-0.0010985876	-0.0043595876	-0.0019025585	-0.00096127804	-0.0026207857	-0.0014993654	-0.004261003	-0.0010502053	-0.0009479529	-0.003441609	-0.0016731463	-0.0033280912	-0.004176494	-0.0012431241	-0.0007039519	-0.004392431	-0.0024054723	-0.0029682603	-0.00095699995	-0.004728248	-0.006986212	-0.005746222	-0.008522873	-0.002798908	-0.0016072887	-0.0030116786	-0.0038858408	-0.0025045937	-0.001354663	-0.0028319592	-0.001959557	-0.00050276314	-0.003933556	-0.0021829635	-0.0026059484	-0.0021774534	-0.0017406783	-0.0049957195	-0.0010989031	-0.002899746	-0.0005492639	0.03401812	-0.0015832153	-0.002997195	-0.0030227483	-0.004206123	-0.0028668658	-0.0023096327	-0.0023550934	-0.0003850396	-0.004054813	-0.0012857011	-0.0012100976	-0.0007647261	-0.0018221446	-0.0015476295	-0.0013932006	-0.00205297	-0.0021197589	0.013759531	-0.0027537602	-0.00059241656
CID168360745-Sp0	0.1	9	-0.007083821	-0.00043087345	-0.0055039786	-0.0062241205	-0.0023348657	-0.0028400656	-0.0011961032	-0.0019861236	-0.0032084668	-0.0015128469	-0.00603146	-0.0026827	-0.0019181828	-0.001363671	-0.0034089547	-0.0027971428	-0.007153443	-0.002956234	-0.0028535475	-0.004953757	-0.0028242515	-0.003335042	-0.0026246887	-0.0022458609	-0.0021137407	-0.0020646143	-0.0010306982	-0.0019170548	-0.0032917412	-0.0029401353	-0.0014012714	-0.0031406076	-0.0019823292	-0.0017234138	-0.002963189	-0.005511156	-0.007063079	-0.0047455947	-0.0021568188	-0.0016266579	-0.002656884	-0.003957547	-0.0056983177	-0.0032003017	-0.0048940796	-0.00055716035	-0.0046608886	-0.0036008847	-0.0045591523	-0.0043075997	-0.0033376913	-0.0046630725	-0.002240985	-0.0046403063	-0.0042042965	-0.0017236138	-0.0036508774	-0.0017294011	-0.0051304814	-0.0025671904	-0.0035516773	-0.0028313089	-0.0026580673	-0.0013719951	-0.0031316367	-0.0031861195	-0.005436932	-0.004586146	-0.0055680512	-0.0023750714	-0.001114704	-0.0014609332	-0.0005769887	-0.0009823595	0.055695307	-0.0055196797	-0.0023131403	-0.0014026155	-8.29845e-05	-0.0014376115	-0.00046731345	-0.002804738	-0.0028797456	-0.0032575577	-0.0038242813	-0.0014223948	-0.0046483306	-0.003719825	-0.0016730276	-0.0007012633	-0.0011225765	-0.0031758233	-0.0015300333	-0.00041931245	-0.0027970676	-0.002080378	-0.002003662	-0.0031501139	-0.0019804994	-0.0014949642	-0.0033148788	-0.002263968	-0.0039155106	-0.0010870437	-0.0021881177	-0.0048776227	-0.0064316276	-0.0074835825	-0.002755056	-0.0010374472	-0.0024647932	-0.0033902687	-0.0019358557	-0.0010464202	-0.0024658958	-0.0016165695	-0.00050142914	-0.002906844	-0.0014574624	-0.002096661	-0.002149744	-0.0010015653	-0.0048115607	-0.0011139202	-0.0037762895	-0.0009718921	-0.00018221818	-0.0006185189	-0.0022751084	-0.002276717	-0.0037831771	-0.0035650982	-0.0032322775	-0.0009788807	-0.0009952897	-0.0033692752	-0.0012728262	-0.0023111785	-0.0012045108	-0.001574858	-0.0015879592	-0.0017518706	-0.0016918615	-0.00051241316	-0.0005691408	-0.002055124	-0.00069525425
CID168366042-Sp0	0.1	9	-0.0073430506	-0.0024387324	-0.0056097284	-0.0031255092	-0.0023620925	-0.003466481	-0.0012847738	-0.0024848494	-0.003527305	-0.0023872417	-0.0056198738	-0.0032592234	-0.0018342618	-0.0018733771	-0.0026937323	-0.0029635592	-0.00803041	-0.0033801815	-0.003473471	-0.0038722423	-0.0013566471	-0.004012276	-0.0037050783	-0.0005806881	-0.0020683685	-0.001464546	-0.0005145328	-0.0015263724	-0.0033959334	-0.0023714914	-0.00079447124	-0.0025744801	-0.00116555	-0.0014639214	-0.0033750304	-0.004569328	-0.0060534007	-0.0053711617	-0.002096492	-0.0014284895	-0.0022100406	-0.002386577	-0.006425057	-0.0030070986	-0.00430702	-0.0013379125	-0.0042092493	-0.0041181697	-0.0039861803	-0.0042736134	-0.0027899735	-0.0044308067	-0.0021584055	-0.0027121254	-0.0034804135	-0.002319156	-0.003526593	-0.00078658084	-0.0061201565	-0.00173601	-0.0036245116	-0.003207215	-0.0030131594	-0.0013432732	-0.0031592862	-0.0023033447	-0.0049256873	-0.005081545	-0.006698057	-0.0026922706	-0.00085300463	-0.0022963542	-0.001303104	-0.001382978	-2.5682592e-05	-0.005154598	-0.0037786046	-0.0012710495	-0.0004118431	-0.00031672284	-0.0012796862	-0.002816689	-0.0034328732	-0.0038770111	-0.0033533338	-0.0006545183	-0.003005282	-0.003076317	-0.0011071238	-0.00041233868	-0.0013653154	-0.0019810344	-0.0020180214	-0.0011406711	-0.003465065	-0.001679932	-0.0013194153	-0.0026205506	-0.002207477	-0.00062455673	-0.0022532912	-0.0025834881	-0.0038231667	0.001166061	-0.002287307	-0.003088169	-0.006847706	-0.0059043514	-0.0018428817	-0.0012544235	-0.0025165942	-0.0019765536	-0.001159057	-0.0012809737	-0.0022019967	-0.0012594323	-0.00032875693	-0.0018634473	-0.0017544946	-0.0028901238	-0.0016806906	-0.0008786175	-0.0059936494	-0.00075774785	-0.0030822817	-0.0009644219	-0.0011734723	-0.00084183	-0.0022676138	-0.0029807754	-0.004741953	-0.0037841413	-0.0026800488	-0.00016066067	-0.0017558439	-0.0021554816	-0.0009949431	-0.0027732162	-0.0016241624	-0.0011846066	-0.0012975868	-0.002055954	-0.0016797326	-0.00084807456	-0.00090165384	-0.0011783361	-0.0008910507
CID125402696-Sp0	0.1	9	-0.0074223024	0.016031176	-0.0041704415	-0.0060069654	-0.0016435807	-0.0031728842	-0.0010246059	-0.0023819366	-0.004314135	0.02716361	-0.004391224	-0.0036892416	-0.0018246648	-0.0017964508	-0.0025213098	-0.0030683917	-0.010125306	-0.0022326638	-0.0021098675	-0.004764277	-0.0024246864	-0.0023164742	-0.0019345017	-0.0017914833	-0.0017824685	-0.001818706	-0.0007050741	-0.0021523274	-0.0029096475	-0.0035677056	-0.0011881803	-0.0034965074	-0.0023657093	-0.0014512778	-0.0024024441	-0.0059452225	-0.007945066	-0.003632909	-0.0019011372	-0.0016713362	-0.0029545426	-0.0036871284	-0.005049272	-0.0037497645	-0.004772741	-0.00085044716	-0.004976913	-0.0043317536	-0.0043364414	-0.0043949457	-0.0034310468	-0.0044825533	-0.0024508284	-0.0052321493	-0.0045281732	-0.0009209315	-0.0037845129	-0.0019583046	-0.004549814	-0.0021190061	-0.0038140428	-0.0035889684	-0.0028527607	-0.0010757837	-0.0006865565	-0.0037961511	-0.0046627433	-0.0036311473	-0.004723862	-0.0024784554	-0.0013754347	-0.0015063665	-0.0002665598	-0.00058534124	0.03205177	-0.0058260635	-0.000101473146	-0.0015745889	-0.0001429353	-0.0012039348	-0.0008437503	-0.003764467	-0.0033937953	-0.0038014664	-0.0040581385	-0.0015919448	-0.0049853395	-0.003762421	-0.0019634312	-0.0014339937	-0.0013287064	-0.0023365563	-0.0011731472	-0.00076449785	-0.0023548845	-0.0019155422	-0.0018261924	-0.0036042228	-0.0015582559	-0.0013282299	-0.0028061077	-0.0015744078	-0.0033211957	-0.00083785667	-0.00050655974	-0.0041659633	-0.008282959	-0.007392597	-0.0030159676	-0.0008230743	-0.0026371041	-0.0031169737	-0.001870728	-0.00095829664	-0.0022889911	-0.0018448705	-0.0005768074	-0.003107487	-0.0013015347	-0.0019358221	-0.0020229444	-0.00060979684	-0.0041231485	-0.0006400042	-0.003856684	-0.00048360517	-0.00020499442	-0.00080654706	-0.0029430422	-0.0016354441	-0.0034286	-0.0034121831	-0.0035758023	-0.0009809263	-0.00091401127	-0.0035064595	-0.0013856804	-0.0024173998	-0.001081708	-0.0010387253	-0.0015886378	-0.0012184243	-0.0014423245	-0.00090816896	-0.00040115908	-0.0024268562	-0.00076399563
CID168361302-Sp0	0.1	9	-0.0070560295	0.0018614008	-0.004733721	-0.0056870705	-0.0018455676	-0.002935826	-0.0010374732	-0.0019827692	-0.003467857	-0.0003680257	-0.004402718	-0.0028269605	-0.0017471123	-0.0015971791	-0.0024911687	-0.0028361257	-0.007659508	-0.0025059246	-0.0022276787	-0.004418466	-0.0029013362	-0.0024141483	-0.0021487514	-0.0020963459	-0.0016520845	-0.001995961	-0.0006311818	-0.002089866	-0.002895161	-0.0026508095	-0.0013558835	-0.0030524235	-0.0018154625	-0.0014035465	-0.00248572	-0.005290245	-0.0067361575	-0.004195396	-0.0019043142	-0.0016218285	-0.0028037368	-0.0036119006	-0.004713719	-0.0035111734	-0.0043865717	-0.000724916	-0.0045973975	-0.0033887546	-0.004555937	-0.004347641	-0.00381428	-0.004346765	-0.0015636297	-0.0045527364	-0.003943772	-0.0013415212	-0.003583733	-0.0019775308	-0.004213701	-0.002301225	-0.003719889	-0.0025414967	-0.0020661505	-0.001058643	-0.0012333227	-0.0031278133	-0.004637177	-0.003904899	-0.0039459784	-0.0018214842	-0.001080212	-0.0013498261	-0.0003651787	-0.00073379185	0.03570999	-0.0049926364	-0.0009557419	-0.0013384126	-9.670913e-07	-0.0012850853	-0.00069045543	-0.0029049132	-0.0026665914	-0.002788137	-0.003554343	-0.0016406649	-0.0042470437	-0.003348779	-0.0020051224	-0.00093314715	-0.0009783232	-0.0023894676	-0.0013949394	0.0034585851	-0.0024117096	-0.0017702858	-0.0020116335	-0.0034376567	-0.0017968528	-0.0014559814	-0.0026724585	-0.001605163	-0.0037294838	-0.00081895315	-0.0005409863	-0.0043699737	-0.0067962375	-0.0070199464	-0.0026598722	-0.00093161286	-0.002414422	-0.0029522693	-0.001455782	-0.0009693957	-0.0022484944	-0.0019594224	-0.00052534335	-0.0026785277	-0.0010103167	-0.0018249225	-0.0018977785	-0.0007624796	-0.0035630492	-0.0006583275	-0.0031244264	-0.0006107658	-8.106315e-05	-0.00095715653	-0.002843425	-0.0012157147	-0.0026126998	-0.0033932417	-0.0032301217	-0.0009405501	-0.0006675285	-0.0032402377	-0.0012089718	-0.002270002	-0.0011197288	-0.0014914306	-0.0012208716	-0.0015204486	-0.001272843	-0.00045744452	-0.00039186323	-0.0018397562	-0.0007915484
CID67564074-Sp0	0.1	9	-0.0074411365	0.006910577	-0.0036672882	-0.005928307	-0.0018498303	-0.0019876973	-0.001037381	-0.0016856235	-0.0037809592	-0.00051884394	-0.005540804	-0.0025404221	-0.0016906668	-0.0015252787	-0.0031666197	-0.0031326753	-0.009122242	-0.0026369037	-0.002908203	-0.005318346	-0.0024542243	-0.002382954	-0.0016636669	-0.0020460535	-0.002105284	-0.0021237435	-0.0006677316	-0.0015654352	-0.0031076148	-0.0035102782	-0.0013135386	-0.004029799	-0.0026350399	-0.0014630824	-0.0020837672	-0.0058080154	-0.0073843547	-0.004151652	-0.0018611047	-0.0015271219	-0.0023117028	-0.0044785887	-0.0049319365	-0.0026903495	-0.004950022	-0.00084465544	-0.004953109	-0.003919395	-0.004271263	-0.004360124	-0.0025481852	-0.004508669	-0.0026837431	-0.004762531	-0.0053338623	-0.0013954075	-0.0037418604	-0.0010707846	-0.0045789136	-0.002492787	-0.003732968	-0.003553912	-0.0035389008	-0.00088968285	-0.0028395527	-0.0043328125	-0.004711187	-0.0035225123	-0.0059914654	-0.0027829017	-0.001193348	-0.0016038916	-0.0009537391	-0.0009154981	-0.00013317702	-0.005799847	-0.001824328	-0.0016996177	-9.871951e-05	-0.0010370658	-0.0005958002	-0.003600546	-0.0026577355	-0.0030641253	-0.003928928	-0.0013360013	-0.005079523	-0.0035009533	-0.0015114935	-0.0009789893	-0.0009749748	-0.0030550982	-0.0014514733	-0.0005707931	-0.002964487	-0.0017366811	-0.001480441	-0.002615039	-0.0014096296	-0.0010144061	-0.0036839072	-0.001813563	-0.0026265555	-0.0012469367	-0.0022211664	-0.004660051	-0.0060759066	-0.007524041	-0.0030544186	-0.0009908316	-0.002765509	-0.0034101899	-0.0022518483	-0.000945465	-0.0023236289	-0.0013690161	-0.0005054297	-0.0033947292	-0.0013462789	-0.0023174076	-0.0019870792	-0.00065503403	-0.0047229067	-0.0012390345	-0.0037721805	-0.0011277915	-0.0014544791	-0.0009378674	-0.0028762405	-0.0025759866	-0.004282092	-0.003439053	-0.0037803315	-0.0011264831	-0.00087199535	-0.0037638824	-0.0012731659	-0.0020469038	-0.0009642887	-0.0011465409	-0.0015896248	-0.0014575623	-0.0016040277	-0.0008394779	-0.00045071356	-0.0023805702	-0.0006805537
CID91844958-Sp0	0.1	9	-0.0053363745	-0.0014252589	-0.0073067783	-0.006725471	-0.0020319328	-0.003211934	-0.0013036701	-0.004530884	-0.005813616	-0.00046917988	-0.0063145105	-0.003133884	-0.0023260484	-0.0014910012	-0.003270622	-0.003421786	-0.011698992	-0.0022200227	-0.0028685133	-0.00477847	-0.004858708	-0.003968312	-0.0039358223	-0.0016604657	-0.0033025804	-0.0030891015	-0.0015231484	-0.0022096823	-0.004246058	-0.004266597	-0.0022642927	-0.003914221	-0.0037629558	-0.001442806	-0.0043743355	-0.008475724	-0.011011214	-0.0056391633	-0.0027711682	-0.0019593567	-0.003202117	-0.0055908817	-0.006330746	-0.0046644825	-0.007706952	-0.00097099267	-0.003940991	-0.004297984	-0.0063025933	-0.004844709	-0.004905383	-0.0034784614	-0.0032074936	-0.006804049	-0.005111753	-0.0023130714	-0.0030698013	-0.0030909053	-0.0052889036	-0.0040031765	-0.004249511	-0.003310571	-0.0035504044	-0.0021998333	-0.0014096852	-0.0069550616	-0.007767491	-0.006516274	-0.0061138957	-0.0025460788	-0.0026966168	-0.0013960307	0.03881184	-0.0012500905	0.15760854	-0.006642625	-0.0029464567	-0.0016841098	-8.823597e-05	-0.0012104317	-0.0007489027	-0.00371475	-0.0044311574	-0.00416568	-0.0050049	-0.0009541118	-0.006980406	-0.005148773	-0.002060617	-0.0008167716	-0.0033027711	-0.0039358423	-0.001400962	-2.5055138e-05	-0.0032855836	-0.0024524592	-0.0022302107	-0.004056159	-0.0031105974	-0.0016795946	-0.0037317968	-0.0024943473	-0.005645818	-0.0011854523	-0.00013679735	-0.0055971667	-0.0093687	-0.008183718	-0.0043577594	-0.0011757923	-0.0016930039	-0.0037171708	-0.0033280554	-0.001602611	-0.0028241894	-0.0026621653	-0.00047791822	-0.004000054	-0.0025778885	-0.003043425	-0.0029953003	-0.0013901229	-0.00560387	-0.0014531629	-0.0051896	-0.0011154799	0.16568696	-0.0015035296	-0.0028864148	-0.0025102107	-0.004479255	-0.0038398902	-0.0046881232	-0.0018015836	-0.0013559562	-0.003754147	-0.0015484085	-0.0040646503	-0.0017315916	-0.00140186	-0.0024410645	-0.0018923028	-0.002386995	-0.00096432056	-0.0005870853	-0.003265705	-0.0002737309
CID91848907-Sp0	0.1	9	-0.01286621	-0.0065821772	-0.010159695	-0.010924476	-0.0019881513	-0.0036425074	-0.0020769201	-0.0070163235	-0.007821945	-0.0051937	-0.006832579	-0.004224765	-0.0025163423	-0.0013851264	-0.004439796	-0.0055286414	-0.011985672	-0.004279915	-0.0039372793	-0.0040498246	-0.0068650334	-0.008615526	-0.006113643	-0.007981786	-0.0024280164	-0.006573214	-0.0023145755	-0.0024147956	-0.0050353548	-0.0009682606	-0.0015564956	-0.0041091014	-0.005931041	-0.0023276138	-0.005327074	-0.009716561	-0.014933346	-0.0027704083	-0.0028613054	-0.0019430574	-0.00198498	-0.005357078	-0.011304718	-0.0034654732	-0.010799623	-0.0018533375	-0.01010187	-0.0070500653	-0.0097476635	-0.00965891	-0.006057026	-0.007048627	-0.0013946131	-0.008477299	-0.0022006102	-0.0022337195	-0.008009248	-0.0031818945	-0.010961902	-0.0049072066	-0.0038854156	-8.6617656e-05	0.4274587	-0.0041147927	-0.0055418746	-0.007456035	-0.009419644	-0.010721458	-0.010583353	-0.0034394853	-0.0032634686	-0.0020717154	0.15623286	-0.002196606	0.17990498	-0.0050255856	-0.007698823	-0.0019875339	-0.00086586335	-0.0024108633	-0.0015853497	-0.0025711295	-0.0050987545	-0.004352479	-0.009106629	-0.0030106802	-0.007688787	-0.005291441	-0.004070698	-0.0011532544	-0.0045094094	-0.0040788087	-0.0025589662	-0.0016102749	-0.004227687	-0.0033699966	-0.0023993815	-0.006815839	-0.003772685	-0.001640427	-0.0052083284	-0.0022405502	-0.005799468	-0.0020774873	-0.004758852	-0.0014471945	-0.011021798	-0.008366334	-0.0060647717	-0.0013831739	-0.0054836893	-0.0025565904	-0.0038510596	-0.002046322	-0.0015233486	-0.004198331	-0.00025768383	-0.0038583602	-0.004261033	-0.0045137033	-0.0021951718	-0.001956807	-0.00783681	-0.0005919772	-0.005372218	-0.004354362	0.1923095	-0.0003221202	-0.004882685	-0.005034524	-0.009113684	-0.003926378	-0.0011869677	-0.0026017034	-3.740115e-05	-0.005562163	-0.002438702	-0.0036873897	-0.0028045475	-0.0019370033	-0.002354665	-0.0032040535	-0.003196585	-0.0002574403	-0.0020772356	-0.0039360593	-0.0022322154
CID168368895-Sp0	1.0	9	-0.007840884	-0.0038774626	-0.0066147903	-0.0034942578	-0.003276101	-0.0029085663	-0.0012389256	-0.0021795032	-0.0031015687	-0.0039132275	-0.0047271857	-0.004013236	-0.001617752	-0.0015935323	-0.0024709157	-0.0030034115	-0.0050899265	-0.004021596	-0.0038766637	-0.0047901175	-0.0014053527	-0.005688453	-0.0048461035	-0.0018334172	-0.0017097178	-0.0017583963	-0.0010467581	-0.0015030714	-0.0031331608	-0.0014375427	-0.0011505921	-0.0026035982	-5.7558103e-05	-0.0018880065	-0.004441503	-0.004065485	-0.004501647	-0.0056259963	-0.0035507085	-0.0016628916	-0.0019343285	-0.0009491815	-0.006732648	-0.0012413858	-0.0033282696	-0.0016266275	-0.005340106	-0.0021495945	-0.0060746106	-0.0052043507	-0.0029164045	-0.0052223657	-0.0032200455	-0.0027600285	-0.0022434038	-0.0028279203	-0.0041594706	-0.0006250318	-0.008242818	-0.002027784	-0.0038151448	-0.0021242516	-0.002073767	-0.0019436645	-0.0044199014	-0.001397562	-0.0064396947	-0.006887831	-0.007974963	-0.0029234674	-0.0012436808	-0.0024660788	-0.0025834506	-0.0025197011	-0.0010970165	-0.0044134874	-0.005322667	-0.0008162809	-0.00047096238	-0.00064533105	-0.0012666888	-0.0022736574	-0.0019121267	-0.0016904162	-0.0054101157	-0.00085034344	-0.004448802	-0.0027436253	-0.0014276308	-0.00026836386	-0.00095886417	-0.0026689654	-0.0025097623	-0.001020686	-0.0043557677	-0.0019212475	-0.002630751	-0.0032785747	-0.0027988595	-0.00089966436	-0.0021873452	-0.0029381248	-0.005023154	0.0284483	-0.0045129857	-0.0040840865	-0.0069903187	-0.0060362974	-0.0013737944	-0.0014991944	-0.0022960773	-0.002672684	-0.0018344774	-0.0017676497	-0.0029642591	-0.0016795963	0.0009740991	-0.0015483482	-0.0023892694	-0.0037024848	-0.0025706051	-0.0015685192	-0.0072164866	-0.0005322539	-0.002606279	-0.0015578677	-0.0028747937	-0.00085316185	-0.0019466247	-0.004295958	-0.005410838	-0.0046052416	-0.0020415084	-0.0006178279	-0.0015233265	-0.0026235965	-0.0007829199	-0.0030868563	-0.0034268892	-0.0024097092	-0.00092099106	-0.0028914665	-0.0026707237	-0.0015598186	-0.0007233862	-0.00069986604	-0.0005807758
CID146016953-Sp0	1.0	9	-0.0012030883	-0.0020031347	-0.008597929	-0.005626019	-0.0028826785	-0.0026873513	-0.0010944487	-0.004682575	-0.0062186145	-0.003816157	-0.009978203	-0.003831886	-0.0033471351	-0.001930199	-0.004073078	-0.004609358	-0.01103802	-0.0042789276	-0.003688774	-0.005781212	-0.0035054167	-0.0025363332	-0.0028937687	-0.000121028635	-0.003474871	-0.0047734603	-0.0016116208	-0.0018241472	-0.0033839834	-0.006831843	-0.0013605874	-0.0046166	-0.007659038	-0.0032197514	-0.005105138	-0.007541883	-0.011742241	-0.008815617	-0.0027502053	-0.0037522332	-0.001977863	-0.0053973095	-0.0050915806	-0.0028737183	-0.0050177914	-0.0009538359	-0.0013226585	-0.0045685857	-0.008801879	-0.006738676	-0.004373119	-0.0017538012	-0.0065205893	-0.005955403	-0.009398205	-0.0038676052	-0.001247278	-0.0035815497	-0.0062438333	-0.004229586	-0.0053187734	-0.008749529	-0.007915424	-0.0031804072	-0.0073199943	-0.012009654	-0.0058356947	-0.006100183	-0.008916169	-0.0049168766	-0.0033961101	-0.0026038156	-0.0012935163	-0.002598554	-0.0014285743	-0.008938097	-0.008237613	-0.0030040964	-0.00082328665	-0.0011213626	-0.0016763846	-0.008397272	-0.0043037	-0.0036921813	-0.00491131	-0.0012271017	-0.006652703	-0.0059479526	-0.0018391911	-0.0015061082	-0.0025622025	-0.0033717214	-0.0015122938	-0.00286033	-0.00492947	-0.0019825664	-0.00295822	-0.0034569942	-0.0011817099	-0.0020160656	-0.0069344183	-0.0054257796	-0.0057258136	-0.0014728336	-0.007513399	-0.0043261875	-0.01265376	-0.005839602	-0.0046444046	-0.0015708173	-0.0037358978	-0.004587664	-0.0025842288	-0.0014372428	-0.0025714855	-0.0037634044	-0.00066697755	-0.004018508	-0.0020979901	-0.0027914846	-0.0024314842	-0.0010394482	-0.008925546	-0.0026437272	-0.0047280774	-0.0012212545	-0.0018939498	-0.0020973426	-0.002348681	-0.004100162	-0.0068910667	-0.0046019494	-0.0045657544	-0.002201868	-0.0028500557	-0.0040523056	-0.0017359578	-0.0037189117	-0.001204375	-0.001039419	-0.0027564387	-0.0012884933	-0.0025171498	-0.002920699	-0.0009336227	-0.0045003067	-0.0006449869
CID156617283-Sp0	1.0	9	-0.004410356	0.46306655	-0.0038232924	-0.007069176	-0.0033655383	-0.0012317972	-0.0014718409	-0.0019333918	-0.0032425001	-0.0021934903	-0.0054901736	-0.004789432	-0.0023393354	-0.0015867783	-0.0036247107	-0.0026444679	-0.005382946	-0.0027276347	-0.002375998	-0.0036503952	-0.0013397544	-0.002575439	-0.0018452589	-0.0037987104	-0.0014401887	-0.0011674184	-0.0014727511	-0.0012981138	-0.00442033	-0.002359928	-0.0012381121	-0.0026127135	-0.0030687435	-0.0019544037	-0.0035110705	-0.0051491284	-0.0079035135	-0.003850866	-0.0031132337	-0.0016884255	-0.0020265877	-0.0059430758	-0.006627071	-0.0019321629	-0.0025549706	-0.0014020827	-0.0042479252	-0.003832501	-0.0040572993	-0.0030607602	-0.0019301337	-0.0044968603	-0.003993169	-0.0048193345	-0.0024399206	-0.0026826712	-0.0026810595	-0.0033966536	-0.0039097345	-0.003622298	-0.0030767133	-0.0013816019	-0.002365618	-0.001141692	-0.0052006603	-0.0037402834	-0.0041049747	-0.0020983235	-0.0042494587	-0.0025971928	-0.0018275466	-0.00061648857	-4.96375e-05	-0.00016251786	0.075364776	-0.0042804666	-0.0064219926	-0.002849051	-0.00030016186	-0.0023526005	-0.00059076387	-0.005319073	-0.0003856974	0.056644276	-0.002139291	-0.0010085276	-0.0047547375	-0.0020807672	-0.0008597252	-0.0023801273	-0.0013261174	-0.0041374	-0.0009834986	-0.00046890482	-0.0028963783	-0.0017059551	-0.003127719	-0.0037700115	-0.0013299949	-0.00078436796	-0.0040217345	-0.0020390865	-0.0024082453	-0.00083093223	-0.004614444	-0.0069661	-0.003862801	-0.008406949	-0.0025313944	-0.0015525472	-0.0034756323	-0.0044181393	-0.002579011	-0.0012769508	-0.0029637292	-0.0016493815	-0.0004905747	-0.0038591682	-0.0019341309	-0.0025330137	-0.0022930529	-0.0021727881	-0.0035849984	-0.0012193854	-0.0025380738	-0.0005805008	0.1118027	-0.0014245671	-0.0034614482	-0.0020691976	-0.0029646445	-0.002513349	-0.001968895	-0.0023921714	-0.0001409237	-0.0036828404	-0.0007696363	-0.0011626293	-0.00051731156	-0.0016938043	-0.0014773172	-0.0012924173	-0.0017337078	-0.001839544	0.020397529	-0.0024174901	-0.00059013756
CID168360745-Sp0	1.0	9	-0.0055376748	-5.5529646e-05	-0.004712219	-0.005885722	-0.002314209	-0.0024425595	-0.000931046	-0.0010821782	-0.0026976299	-0.00056006946	-0.0051429044	-0.0028034553	-0.0019492707	-0.0011925681	-0.0032404135	-0.0028029867	-0.0050358796	-0.0026181175	-0.0026831247	-0.004299471	-0.002796978	-0.003714737	-0.0026922857	-0.002579584	-0.001981991	-0.0017660763	-0.0010666148	-0.0018067308	-0.0031573721	-0.0022299986	-0.0016635963	-0.0024767932	-0.0012726578	-0.0013344652	-0.0026267343	-0.005249743	-0.0060145305	-0.0033459123	-0.0016248765	-0.001560842	-0.0025659336	-0.0032708186	-0.005875182	-0.0031615617	-0.0044072913	-0.00058933644	-0.004894084	-0.0028988712	-0.004925252	-0.0037249918	-0.003882386	-0.00410124	-0.0016526603	-0.0046788254	-0.0028450543	-0.0010037281	-0.0035000246	-0.0018133597	-0.0048155086	-0.0024518545	-0.003379221	-0.0017512153	-0.0015777437	-0.00093663874	-0.0026310524	-0.0019980948	-0.005240913	-0.004282651	-0.0041312585	-0.0024251945	-0.0005016873	-0.00076262985	-0.0002314357	-0.0007782565	0.12456466	-0.004845834	-0.0012107206	-0.0010138933	-2.5312105e-05	-0.0013451126	-0.00023242153	-0.0024529195	-0.0028438754	-0.0025224327	-0.0041687754	-0.0013945157	-0.0051971385	-0.004014313	-0.0014358835	-0.00030938827	-0.0008936435	-0.0030792253	-0.0013496791	-2.003286e-05	-0.0021729402	-0.0021427658	-0.0017508824	-0.0027796673	-0.0021208136	-0.0017613989	-0.0028336297	-0.0021125022	-0.0035245498	-0.0011587909	-0.0016544862	-0.0047842073	-0.0045470083	-0.00722463	-0.0026256845	-0.0009040072	-0.0029644046	-0.0036965355	-0.0020802675	-0.0009557706	-0.002427573	-0.0015520748	-0.0004808656	-0.002898838	-0.001213636	-0.0019041438	-0.002312069	-0.0014530895	-0.0034868785	-0.0013255723	-0.0036717062	-0.00083989574	0.082307585	-0.00048674177	-0.0024775877	-0.0014684254	-0.002438606	-0.0033381768	-0.0028781088	-0.00080711464	-0.00082965224	-0.0031694549	-0.0008192997	-0.0023944941	-0.0009861796	-0.0015921792	-0.0014836901	-0.00181181	-0.0014071631	-0.00022221639	-0.00065084145	-0.0016588869	-0.0006500867
CID168366042-Sp0	1.0	9	-0.0062071946	-0.0020760603	-0.004830332	-0.002654819	-0.0020109771	-0.0033074403	-0.0011328539	-0.0016949471	-0.0031967706	-0.001530162	-0.0042863637	-0.0037777051	-0.0017083413	-0.0017397712	-0.0024300357	-0.0026600887	-0.0064849406	-0.0027037137	-0.0028130966	-0.0031379377	-0.0011304737	-0.0040617674	-0.0035976868	-0.0008752682	-0.001774819	-0.00075528905	-0.0004946062	-0.001612828	-0.003296072	-0.001814978	-0.0008225309	-0.0019810514	-0.00053466164	-0.0009846573	-0.0031830643	-0.0041494537	-0.004820732	-0.0037752173	-0.0017526821	-0.0011655454	-0.002183959	-0.001428775	-0.006663823	-0.0029784965	-0.0035097986	-0.0012464632	-0.004203886	-0.0038999862	-0.0040684366	-0.0037549403	-0.002961325	-0.0038103967	-0.0018062247	-0.0026562947	-0.0019790966	-0.0014793959	-0.0034346974	-0.0008518234	-0.005600286	-0.0013743246	-0.0033691463	-0.0019905136	-0.0018224127	-0.0009286649	-0.002261009	-0.0010708872	-0.004703359	-0.004791927	-0.0055780965	-0.0023085193	-0.0003813757	-0.0016413716	-0.00087281025	-0.0010711811	0.04307491	-0.0042456496	-0.0024153877	-0.0008515383	-0.00031521203	-0.00015387469	-0.00095065456	-0.0021971043	-0.0031281798	-0.0033818688	-0.0036253594	-0.0006471651	-0.0029313224	-0.003029779	-0.0010568303	-0.00048216138	-0.0010662675	-0.0017728093	-0.0016194781	-0.00074413285	-0.0026276684	-0.0018971773	-0.0011141654	-0.0024579663	-0.0021244586	-0.0005957483	-0.0013757978	-0.0020185253	-0.0033881625	0.00023457092	-0.0015269773	-0.002706083	-0.005487174	-0.00545055	-0.001598675	-0.001087768	-0.0025467898	-0.0018633334	-0.0011355091	-0.0012081513	-0.0021715807	-0.0012224572	-0.00033481064	-0.0017800429	-0.0015347839	-0.0027099918	-0.0016741821	-0.0012435007	-0.005202344	-0.00073597353	-0.0029134776	-0.0008530191	-0.00028325475	-0.0007508243	-0.0022422492	-0.0023987333	-0.0036743202	-0.0035194834	-0.0023821932	-0.00015049058	-0.0014961794	-0.0018644154	-0.00061414257	-0.0026308575	-0.0013110609	-0.0011491012	-0.00096817367	-0.0019529795	-0.0010862453	-0.0007359935	-0.00088386174	-0.00094780466	-0.0008769222
CID125402696-Sp0	1.0	9	-0.00609064	0.04230914	-0.0028401215	-0.005229948	-0.0015482814	-0.0027430113	-0.0008987881	-0.0013079382	-0.003914069	0.15083513	-0.0030246244	-0.0038356846	-0.0017329031	-0.0016225233	-0.002140532	-0.0032153067	-0.008476161	-0.0016375141	-0.0017483119	-0.0042967787	-0.0025553356	-0.0022736688	-0.001931114	-0.0017266084	-0.0015642986	-0.0015875436	-0.00070107525	-0.0020745008	-0.0026125507	-0.0030071533	-0.0013274824	-0.002807714	-0.0017528383	-0.0010933577	-0.0019736933	-0.0054456834	-0.0065418016	-0.0020765983	-0.0013641816	-0.0015958034	-0.0030516933	-0.002881306	-0.0049859867	-0.0040256083	-0.0044475603	-0.0009826745	-0.005494235	-0.0036192175	-0.0042319926	-0.0038910927	-0.0035707273	-0.0037109582	-0.00205805	-0.005136022	-0.0031102682	-0.00020499436	-0.0038942178	-0.0018680411	-0.0040030335	-0.0017369025	-0.0036017406	-0.002472233	-0.001731662	-0.00057670503	0.017360864	-0.0025598176	-0.00422559	-0.003145268	-0.0033121286	-0.0022110858	-0.00057739485	-0.00072373025	-2.2213664e-05	-0.0003105271	0.08801287	-0.0051015113	0.15461572	-0.0010978814	-6.535179e-05	-0.0010459301	-0.00058515865	-0.0033651395	-0.0033844467	-0.003037174	-0.004403606	-0.0016400529	-0.005717359	-0.0041032145	-0.0017104235	-0.0011586928	-0.0010102598	-0.0022597376	-0.0008581885	-0.0003753133	-0.0017464277	-0.0020806936	-0.0015254725	-0.0032230313	-0.0015641364	-0.0014856476	-0.0021438554	-0.001250058	-0.0024822918	-0.00074841175	0.047618084	-0.0040125716	-0.0066173393	-0.0068869554	-0.0027291514	-0.00080976915	-0.0029988054	-0.0032247212	-0.0019767524	-0.00089008827	-0.00238053	-0.0016227689	-0.0005169424	-0.002915637	-0.0010893674	-0.0018660199	-0.002156092	-0.0010017955	-0.0030054036	-0.000542085	-0.0034950825	-0.00042833755	0.075477906	-0.0006535342	-0.002865363	-0.0008436101	-0.0022316526	-0.003102209	-0.0032588327	-0.0006857319	-0.00060822745	-0.0032716098	-0.00097631	-0.0025549433	-0.0007898032	-0.0008804432	-0.0015875911	-0.0012824726	-0.0012391126	-0.0006324128	-0.00028833278	-0.0017119522	-0.00083121663
CID168361302-Sp0	1.0	9	-0.005534247	0.039757725	-0.0037645383	-0.0052042967	-0.0018563032	-0.0025609795	-0.0008183226	-0.0009222135	-0.0029770578	0.049523287	-0.003473973	-0.0030355593	-0.001763215	-0.0014734169	-0.002280812	-0.0029260921	-0.005717374	-0.0021149702	-0.0019580356	-0.0039761127	-0.0030047828	-0.0026685498	-0.0022213256	-0.002325294	-0.001542569	-0.0017646189	-0.0006642343	-0.002069568	-0.0026700096	-0.0020543593	-0.0016205339	-0.0024109592	-0.0012681725	-0.0010925259	-0.002134961	-0.0048906	-0.0055619543	-0.0028411215	-0.0013894617	-0.0015639346	-0.002746534	-0.002813561	-0.0048530265	-0.0036840572	-0.0040344307	-0.0007899662	-0.0049247346	-0.0027012464	-0.0046081576	-0.003813715	-0.0042240666	-0.0037479259	-0.0011692557	-0.0045526708	-0.0026049528	-0.0007211948	-0.0035684204	-0.0018928803	-0.003881109	-0.0020769162	-0.003475736	-0.0015596987	-0.0009654058	-0.0006186005	-0.0007934547	-0.001934246	-0.0042480878	-0.0034398406	-0.0022831885	-0.0017310199	-0.00031709785	-0.00059367204	-4.217774e-05	-0.00054188597	0.10017985	-0.0043190974	0.028583664	-0.00089291355	0.0056870184	-0.0011941434	-0.00045771262	-0.002663556	-0.0026070029	-0.0019967242	-0.0039905976	-0.0016935942	-0.0049880324	-0.0037629288	-0.001750297	-0.0005702923	-0.000679397	-0.0023037186	-0.001161366	0.039818715	-0.001772163	-0.001933899	-0.0017350499	-0.0030655377	-0.0019107143	-0.0016715643	-0.0021330672	-0.0014622383	-0.0032103483	-0.0008436737	0.00378112	-0.0042570233	-0.0050017815	-0.0066496143	-0.0024939114	-0.00085710554	-0.003044386	-0.0033893378	-0.0016395332	-0.0009278213	-0.0023384667	-0.0018802797	-0.00048837083	-0.0024552434	-0.00075622817	-0.0016716131	-0.0020187492	-0.0013108797	-0.0021561277	-0.00076236523	-0.0028098326	-0.00048865296	0.093879044	-0.00075905345	-0.0029395814	-0.00028306773	-0.0011640094	-0.0031294492	-0.0028893398	-0.00070871424	-0.00044520898	-0.0030847425	-0.000809562	-0.0024543302	-0.0009641641	-0.0014711922	-0.0011723445	-0.001630649	-0.0011281276	-0.00021747284	-0.00037941264	-0.0011301931	-0.0008403082
CID67564074-Sp0	1.0	9	-0.0063376008	0.046643004	-0.0020786747	-0.0053786235	-0.0016656211	-0.0015484571	-0.0010911243	-0.00044391904	-0.0033159545	0.08737003	-0.004358724	-0.0022583916	-0.0016107719	-0.0013119957	-0.0027767809	-0.0031875405	-0.007314616	-0.0024042868	-0.0027713405	-0.004941151	-0.0026951858	-0.0025431665	-0.0016574266	-0.0022536058	-0.0018590819	-0.0017622764	-0.00072353147	-0.0012304727	-0.002687861	-0.0027591528	-0.0014698748	-0.0034771618	-0.0021063671	-0.0009795256	-0.0015501846	-0.0053628325	-0.005886194	-0.0023701717	-0.0013719612	-0.0013979563	-0.0022274961	-0.0036582835	-0.0046855756	-0.0025876393	-0.004496395	-0.000899303	-0.0058262595	-0.0031691038	-0.0042786947	-0.0039670616	-0.0027562443	-0.0038816591	-0.0019847755	-0.004821068	-0.0042822184	-0.0005342799	-0.0039526443	-0.00091371394	-0.0042802207	-0.002070216	-0.0035447686	-0.0025507724	-0.0025627592	-0.00031057632	-0.002055085	-0.0034780349	-0.004108596	-0.0028648125	-0.0047372165	-0.0025593722	-0.00037137023	-0.0008854459	-0.0007621016	-0.00069621415	0.033285618	-0.0050308835	-0.00043541062	-0.0013635718	5.7411755e-05	-0.0010613035	-0.00033467266	-0.0030860612	-0.0025696324	-0.002104683	-0.0042191516	-0.0013372161	-0.0058709453	-0.0038164132	-0.0013163602	-0.00076790433	-0.0006093356	-0.0028799889	-0.0013415153	0.0045116805	-0.0024560555	-0.001768379	-0.0013336275	-0.002154631	-0.0013800692	-0.0011649227	-0.0032240176	-0.0015251685	-0.0015586377	-0.0011691435	-0.0015103449	-0.004473366	-0.003911941	-0.007276201	-0.0027315489	-0.000934991	-0.003410083	-0.0035796615	-0.0023152689	-0.00083245407	-0.0024597773	-0.0013602424	-0.00044688876	-0.0034459908	-0.0012257923	-0.002412656	-0.0022695868	-0.0011552431	-0.0037240803	-0.0012854765	-0.0035991005	-0.0010469832	-0.00082228397	-0.00084062247	-0.002930221	-0.0018784375	-0.0031311002	-0.0031912809	-0.0034942918	-0.001031362	-0.00061546307	-0.0037067663	-0.00085371756	-0.0022160567	-0.00071695296	-0.0009559161	-0.0014998034	-0.0014534104	-0.0012722783	-0.0004948175	-0.00036406456	-0.0018011896	-0.0007286999
CID91844958-Sp0	1.0	9	-0.0033992832	-0.0011603365	-0.0067090145	-0.0063579255	-0.0020389033	-0.0029093015	-0.0009631384	-0.003697201	-0.0054038577	0.05846796	-0.0054538595	-0.0031950963	-0.0023870277	-0.0011992821	-0.0031101173	-0.0034856955	-0.009712824	-0.0018378324	-0.0026556593	-0.004173367	-0.0051484425	-0.004031974	-0.003781334	-0.0018569286	-0.0032851861	-0.0030609732	-0.0015649239	-0.002222215	-0.0040664785	-0.003684577	-0.002541356	-0.0031829227	-0.0030884629	-0.0011652518	-0.0042009666	-0.008248135	-0.010094472	-0.0044492823	-0.0021067755	-0.002027245	-0.003283234	-0.005057235	-0.006609708	-0.0048632557	-0.007486996	-0.0009765463	-0.0038982432	-0.0035244317	-0.0068558734	-0.004166901	-0.0055643013	-0.0027079624	-0.0023929873	-0.0068431967	-0.0037202828	-0.0017898431	-0.0027975058	-0.0032993876	-0.004872666	-0.0039463905	-0.0043134126	-0.0023560424	-0.0023140972	-0.0020323168	-0.0007943139	-0.0059422664	-0.007559002	-0.0062061492	-0.0045802393	-0.0024665901	-0.002094339	-0.0007330819	0.07622258	-0.0011479448	0.23786911	-0.0058811135	-0.0017391858	-0.0012112935	0.006019912	-0.0011766879	-0.0005324636	-0.0034876084	-0.004439243	-0.0034460297	-0.00524767	-0.0009623661	-0.0074691637	-0.005562517	-0.0020752295	-0.00039536017	-0.0031232962	-0.0037735098	-0.0013541002	0.023843834	-0.002556682	-0.0025434487	-0.0019426007	-0.0036534618	-0.0032553864	-0.0018811077	-0.0033172013	-0.0024732251	-0.0054061264	-0.0011940048	0.053957112	-0.005494295	-0.007931087	-0.007801967	-0.0043067695	-0.0011255313	-0.002058068	-0.004277104	-0.003396767	-0.001556296	-0.00275473	-0.0025986475	-0.00045951302	-0.003977121	-0.0022531806	-0.00283709	-0.0032456038	-0.0017114034	-0.0041528717	-0.0016794399	-0.005181417	-0.0011628807	0.28227535	-0.0013551936	-0.0030535422	-0.0016224368	-0.0031168503	-0.0037249778	-0.004376605	-0.0015579192	-0.0011677508	-0.0035173898	-0.0010980628	-0.0041342885	-0.0016073941	-0.0014864531	-0.002320213	-0.0018711998	-0.00211746	-0.00057453965	-0.0007095978	-0.0030064636	-0.00026950086
CID91848907-Sp0	1.0	9	-0.01213908	-0.006300591	-0.009447553	-0.011089955	-0.0012894333	-0.0033723074	-0.0021396107	-0.0061721024	-0.007474338	-0.0043838546	-0.0061718062	-0.0046730638	-0.0025626065	-0.0012226469	-0.004180021	-0.004874921	-0.010923183	-0.0039588357	-0.0035971873	-0.003291114	-0.007224761	-0.008720179	-0.006221855	-0.008545556	-0.0021689364	-0.0060998	-0.002434253	-0.002393136	-0.005069232	-0.00021481448	-0.0015938154	-0.004128364	-0.005752892	-0.0017789481	-0.005203712	-0.0097732395	-0.014407901	-0.0012515287	-0.002557295	-0.0014757324	-0.0018632223	-0.004614069	-0.011589493	-0.0032620956	-0.0103866765	-0.0019114887	-0.0105917845	-0.0069795093	-0.0100037465	-0.009322066	-0.006123284	-0.006409646	-0.0008026006	-0.008525548	-0.0011003243	-0.0013747789	-0.008291507	-0.0028475255	-0.010562339	-0.004441986	-0.0038929975	0.08423296	0.561002	-0.0037278056	-0.004744838	-0.007122719	-0.009080258	-0.010578429	-0.009427179	-0.0030088732	-0.002730747	-0.0014309474	0.19745597	-0.0020140402	0.24507944	-0.0042585805	-0.0067464695	-0.0017188442	-0.00079425983	-0.0025570376	-0.0010879915	-0.002018982	-0.0047169616	-0.0036811668	-0.009113081	-0.0030350634	-0.0077484804	-0.005332834	-0.004060954	-0.0012584942	-0.004277392	-0.0040622475	-0.0022801587	-0.0012423749	-0.0032279103	-0.0036459141	-0.0025075807	-0.0068354947	-0.0037078836	-0.0015584594	-0.004420157	-0.0017753814	-0.0053598504	-0.0022740385	-0.0040544462	-0.001395031	-0.00990181	-0.008465467	-0.006039723	-0.0012342063	-0.006036375	-0.0023633852	-0.004112235	-0.002055781	-0.0016581634	-0.0042598126	-0.00028492764	-0.0040551946	-0.0041642697	-0.0045558517	-0.0024971666	-0.0025198597	-0.0070848134	-0.00057483156	-0.0053073857	-0.0042000334	0.26609606	-0.00025067324	-0.004924053	-0.004550069	-0.0081408555	-0.0037033919	-0.0010352067	-0.0028225929	0.022579879	-0.0053760055	-0.00213819	-0.003849753	-0.0027405058	-0.0016385958	-0.001893489	-0.003288725	-0.002593326	-9.519223e-05	-0.0021524758	-0.003722639	-0.0023426586
CID168368895-Sp0	10.0	9	-0.0053344453	-0.0023522929	-0.00496061	-0.005252919	-0.002362682	-0.003345264	-0.00091385096	-0.00050434744	-0.0019964206	-0.0023260696	-0.0032931517	-0.00550975	-0.0017765098	-0.0015305057	-0.0024493115	-0.0024746787	-0.0018152866	-0.0026990424	-0.00238968	-0.0039269063	-0.0013648495	-0.006090874	-0.0045765634	-0.0036138995	-0.0015165897	-0.0006916803	-0.0011596548	-0.0019004962	-0.0035908748	-0.00067391567	-0.0013300644	-0.0026363048	0.07367335	-0.00057848886	-0.0046628797	-0.0039155087	-0.003123113	-0.0031671326	-0.0028789951	-0.0011792162	-0.0019060369	0.0111024715	-0.007903193	-0.00094283174	-0.0019740127	-0.0013171114	-0.0057954714	-0.0022303255	-0.006298868	-0.003972485	-0.0033633506	-0.004319183	-0.0031342127	-0.0035883365	0.02671521	-0.0013957138	-0.0041285744	-0.0007635171	-0.007841367	-0.0018024679	-0.0033665344	0.01624345	0.0042838226	-0.0017419881	-0.003978752	0.024766086	-0.00625941	-0.0064291153	-0.0060933656	-0.0025904546	-0.00033888154	-0.0013053159	-0.001456688	-0.0018026712	0.05618706	-0.0033401425	-0.002985278	-0.00011055587	-0.00014883881	-0.0012289	-0.00068473245	-0.00161909	-0.0014809759	-0.0010428961	-0.0057974732	-0.0011060376	-0.005008055	-0.0021329755	-0.0015763971	-0.0012023192	-0.0006668812	-0.002896506	-0.0017542685	-0.000545303	-0.003288078	-0.0024230548	-0.0024696202	-0.0035696086	-0.002594092	-0.001158843	-0.0005262366	-0.0022347094	-0.0040932447	-0.00031760646	-0.0038916778	-0.0051179593	-0.0047360924	-0.0068507036	-0.0018615825	-0.0014382588	-0.002951264	-0.0032770436	-0.002550895	-0.0017963339	-0.0032855992	-0.0016818398	-7.247352e-05	-0.0025231454	-0.0025598884	-0.0033366522	-0.0032544716	-0.0024870054	-0.005377139	-0.000495121	-0.0033389297	-0.0014764373	-0.0010732907	-0.0009061906	-0.0021217435	-0.0032372118	-0.003537544	-0.004793543	-0.0015846508	-0.00085201714	-0.0013208905	-0.0023203879	-0.00020727974	-0.0027346227	-0.0037669744	-0.0029709684	-0.0004395909	-0.0026500376	-0.002268684	-0.001701479	-0.0011848019	-0.0006983203	-0.0006900989
CID146016953-Sp0	10.0	9	0.55430835	-0.0016449674	-0.006214764	-0.0031820561	-0.0029540998	-0.0012733784	-0.0005097808	-0.0012744692	-0.0047955	-0.0021001606	-0.008046175	-0.0032676356	-0.0029135284	-0.0010088186	-0.0039849873	-0.0044242293	-0.004810036	-0.0043499395	-0.0031109273	-0.003785095	-0.0049214168	-0.00318492	-0.0022772087	-6.229913e-05	-0.004022645	-0.0047346377	-0.0018088254	-0.0019623702	-0.002399348	-0.0054433835	-0.0021626854	-0.003300952	-0.0068949694	-0.0027183534	-0.0039083296	-0.004871858	-0.0072826743	-0.004592857	-0.002113462	-0.0034961547	-0.0017822296	-0.003399274	-0.0042753643	-0.0024905878	-0.003798077	-0.0009612604	0.1190717	-0.0023123901	-0.011138429	-0.0056966445	-0.005328638	0.117547974	-0.0041303146	-0.0049258093	-0.0062556607	-0.0027950387	0.066684894	-0.003446803	-0.004595632	-0.0037540782	-0.005061371	-0.00623905	-0.0047612563	-0.0027704868	-0.007339134	-0.011059489	-0.0042513814	-0.004426327	-0.0049022506	-0.0039288327	-0.0016683037	-0.0008702614	-0.0011057224	-0.003194673	-0.00085398863	-0.0055609727	-0.006297148	-0.0017784579	-0.00041603314	-0.0012087907	-0.0014831838	-0.007694337	-0.0034326115	-0.0014584378	-0.005470558	-0.0012211698	-0.0067914138	-0.0060181366	-0.0015475298	-0.0010912423	-0.0013754194	-0.002794558	-0.001984591	-0.0017523268	-0.0024596672	-0.0023865134	-0.0024285926	-0.0012455415	-0.0021491838	-0.0026006943	-0.005681086	-0.005395149	-0.0049269847	-0.0013431561	-0.007271014	-0.0031692917	-0.007451133	-0.0036447064	-0.0037730166	-0.0011467774	-0.0045978585	-0.005975803	-0.0025724156	-0.0014358186	-0.0030283972	-0.003981725	-0.00075651205	-0.0036440769	-0.0016973317	-0.0021181533	-0.0027534324	-0.002302372	-0.005160113	-0.004181603	-0.0036488974	-0.0014377775	-0.00097390986	-0.0019834673	-0.0018829643	-0.0024735786	-0.0034104725	-0.0036033627	-0.003935294	-0.0024820017	-0.0022092464	-0.0032706568	-0.000783496	-0.004249265	-0.0014126163	-0.0013621509	-0.002527295	-0.001245227	-0.0014955973	-0.002065701	-0.001227602	-0.0030114586	-0.00031567126
CID156617283-Sp0	10.0	9	-0.0025805067	0.5509181	-0.0033479356	-0.0055853426	-0.0033106809	-0.0011773801	-0.0015419116	-0.0011890621	-0.0020490119	-0.0016421349	-0.0050852927	-0.005155364	-0.0023011009	-0.0014489308	-0.0032744764	-0.0017418063	-0.0022757344	-0.0020686304	-0.0015133762	-0.0030053884	-0.001362176	-0.002760122	-0.0020592397	-0.00384048	-0.0017564622	-0.00069969933	-0.0016973875	-0.000979482	-0.004072532	-0.0014662015	-0.0011314665	-0.00096232217	-0.0021849566	-0.0018144385	-0.002822718	-0.004627035	-0.006353643	-0.0022699328	-0.0032677709	-0.0014321604	-0.001990834	-0.004897853	-0.0070273327	-0.0016695545	-0.0012185664	-0.0017064435	-0.0041944617	-0.0030371207	-0.0031661498	-0.0018463989	-0.0023320103	-0.00273003	-0.0024055676	-0.004915859	-0.0003680801	-0.0024922788	-0.0023716365	-0.003534831	-0.003478516	-0.0031105892	-0.002525674	0.014812068	-0.00016083379	-0.00071109645	-0.005040105	-0.0025220632	-0.00383863	-0.0018671427	-0.0021208476	-0.0012850577	-0.0011038354	0.025970403	0.008538242	-0.00024683325	0.12948205	-0.0025865403	-0.00510613	-0.0025811335	0.008891236	-0.002818422	-0.0005182555	-0.004788717	0.060650006	0.19907738	-0.0026359612	-0.0010350551	-0.0048613013	-0.0026760073	-0.0006307876	-0.002351256	-0.0012181622	-0.0034683566	-0.0010919423	0.043429643	-0.0026133694	-0.0019940073	-0.0029344037	-0.0033788038	-0.0012367126	-0.0012819562	-0.0029928938	-0.0017040279	-0.0021564842	-0.000728714	-0.005071872	-0.006452693	-0.0013446809	-0.0075172144	-0.002375532	-0.0015057684	-0.0038629589	-0.0047557256	-0.0024456023	-0.0012092955	-0.0031788289	-0.0012997416	-0.0005124257	-0.0036535072	-0.0022279401	-0.0024394968	-0.0024861959	-0.0023710737	-0.0020241921	-0.0013354056	-0.0027912357	-0.00038537994	0.28910133	-0.0011928931	-0.0033442539	-0.0010327335	-0.0015267354	-0.0018435026	-0.0013976429	-0.0024846653	0.025043322	-0.0034932606	-0.00024719792	-0.0010192569	-0.00048837275	-0.0017703421	-0.0012782445	-0.0012909746	-0.0010799026	-0.0010885175	0.011342742	-0.0020915114	-0.0005173264
CID168360745-Sp0	10.0	9	-0.0041967053	0.023256479	-0.0038464626	-0.0051939073	-0.0019435516	-0.0022812851	-0.0008593581	-0.00039007442	-0.0021290837	0.0070538027	-0.0037612766	-0.0033190486	-0.001994458	-0.0010463129	-0.0025571987	-0.0021463435	-0.0026478893	-0.0016007647	-0.0019642569	-0.0032451455	-0.0024594502	-0.0044860826	-0.0032179106	-0.0031698977	-0.0021240108	-0.0006383103	-0.0011777341	-0.0016649372	-0.0031436027	-0.0014390057	-0.001726094	-0.0014653581	-0.00051104324	-0.00086645805	-0.0020980835	-0.0050939606	-0.00496021	-0.0015136814	-0.0015724786	-0.0013041131	-0.0023186766	-0.0020582383	-0.0058445674	-0.0028349564	-0.0032808196	-0.00093059626	-0.0049526966	-0.0022464958	-0.0044882367	-0.0028135558	-0.0037203373	-0.0023267183	-0.0010774215	-0.0051702773	-0.00033462406	-0.00036274933	-0.0033816663	-0.0018920013	-0.0046086414	-0.0019393453	-0.0025451065	0.008532791	0.045735072	-0.0002633462	-0.0019384525	-0.0007019741	-0.0052278233	-0.004314729	-0.0025844867	-0.0017562355	-9.17024e-06	0.006214333	-8.394066e-06	-0.0007702461	0.17473128	-0.0033570002	0.01888084	-0.00088653504	0.009729389	-0.0014808369	-0.00016714842	-0.0017375449	-0.0019774712	-0.0013137696	-0.004429064	-0.0014385998	-0.0048987377	-0.004247993	-0.001245463	-0.0003159365	-0.0005273938	-0.0026054813	-0.0011327568	0.04687936	-0.0018693465	-0.0023414828	-0.0015758369	-0.0025596241	-0.0022804418	-0.0020157187	-0.001641231	-0.0018795159	-0.0030950394	-0.0011818104	-0.001353981	-0.004237445	-0.002602797	-0.0058527933	-0.0025130424	-0.0009772921	-0.0031884883	-0.0038122132	-0.002012969	-0.000932272	-0.0024194454	-0.0014437042	-0.0004943529	-0.0029882016	-0.0012524369	-0.0017855341	-0.0024608893	-0.0020200193	-0.002315328	-0.0013882886	-0.0038895905	-0.00080721144	0.2531158	-0.00042631503	-0.0022115873	-0.00091969816	-0.0011305053	-0.0028304919	-0.0020222673	-0.0008733898	-0.0003332656	-0.0028105457	-0.0002750876	-0.002111269	-0.0010701636	-0.0019861117	-0.0011680663	-0.0020226527	-0.0011398467	-9.3768926e-05	-0.0007413434	-0.0014672282	-0.00062372617
CID168366042-Sp0	10.0	9	-0.0040497966	-0.0011013062	-0.003417394	-0.003355946	-0.0016394907	-0.0033161843	-0.00086999475	-0.00029361792	-0.002173331	-0.0003397098	-0.0027809446	-0.0048845466	-0.001766147	-0.0014172654	-0.002214312	-0.0023842074	-0.0026912272	-0.0017813438	-0.0016265304	-0.0021448107	-0.0010607	-0.0049426863	-0.003740099	-0.0022976943	-0.0016404827	0.047088753	-0.0006808902	-0.0018499017	-0.0032839908	-0.0008016644	-0.0010116774	-0.0012747927	0.030181468	-0.00030091224	-0.0030429792	-0.0035391175	-0.0027978346	-0.0013452384	-0.0011619874	-0.00089602853	-0.0022797864	-0.00023569516	-0.0074486695	-0.0031285568	-0.0024114542	-0.0009461185	-0.0044252356	-0.0033881478	-0.0044246996	-0.0028229223	-0.0035195865	-0.0025716182	-0.0016824679	-0.0032310465	0.09723023	-0.00020176178	-0.003282991	-0.001438413	-0.0053022928	-0.00092528085	-0.0028745355	0.040825978	0.04065193	-0.00029567792	-0.0016445289	0.06859119	-0.0044590295	-0.0043557296	-0.003889509	-0.0018601337	0.040245015	-0.0003864863	0.010048811	-0.0005688067	0.18557812	-0.0028058197	-0.00018271945	-0.00027895224	-8.1811784e-05	-0.00031183482	-0.00033418188	-0.0013393377	-0.002893753	-0.0026441212	-0.0044471677	-0.0009858594	-0.003386398	-0.003126712	-0.00095724047	-0.0008882168	-0.00059383124	-0.0018145777	-0.0010365413	-0.00029426586	-0.0017330302	-0.0024356877	-0.0008685339	-0.0024190112	-0.0020046672	-0.001120162	0.00080239703	-0.0014794351	-0.0025305059	-0.0003597636	-0.0010016651	-0.002701137	-0.0026798327	-0.005285201	-0.0015997125	-0.001051908	-0.0031429997	-0.0023833592	-0.0011656464	-0.0012230712	-0.002333881	-0.0012803056	-0.00039637394	-0.0021887664	-0.0013825287	-0.0022999388	-0.002151446	-0.002328137	-0.0039147097	-0.00089467596	-0.003181958	-0.00086586137	0.18088533	-0.0005549413	-0.0020518317	-0.001468474	-0.0018624038	-0.003386912	-0.0016712307	-0.00023928324	-0.0011381143	-0.0016903603	-5.6377947e-05	-0.0022926806	-0.0011040496	-0.0018128308	-0.0006693132	-0.001945915	-0.00066087843	-0.000509244	-0.0011218507	-0.0006579608	-0.0009597341
CID125402696-Sp0	10.0	9	-0.0041057104	0.099041775	-0.0010280336	-0.004199233	-0.0011245279	-0.0024771423	-0.0007538574	-0.00020844911	-0.0031501993	0.29620102	-0.00072729454	-0.0044797114	-0.0015228856	-0.001568794	-0.001140124	-0.002525766	-0.005587008	-0.00036365067	-0.0008338855	-0.003069335	-0.0026156139	-0.0028386598	-0.0024894832	-0.0020747988	-0.0014739175	-0.0007949683	-0.0008458252	-0.001983469	-0.0024237698	-0.0024882997	-0.0015441286	-0.0014505022	-0.0008268587	-0.00053625694	-0.0014849486	-0.0049472363	-0.004601445	-2.4231029e-05	-0.0012949961	-0.0013025103	-0.003003225	-0.0013594338	-0.0044788597	-0.0041276114	-0.0032627354	-0.0014019856	-0.0055667288	-0.002515317	-0.0032945867	-0.0025396107	-0.003562221	-0.0013804347	-0.0015195305	-0.0052931826	-0.00047713477	0.04690253	-0.0037442101	-0.0020229886	-0.003132232	-0.0011604279	-0.0023224906	-0.0002723935	0.055306137	-2.1814652e-05	0.17542607	-0.0007561566	-0.0039023738	-0.002843477	-0.0007695436	-0.0012905998	0.0546097	0.04937265	0.043229353	-0.00043122104	0.15279844	-0.0035246983	0.422721	-0.00053269614	0.010563854	-0.0011245989	-0.0004455513	-0.0021666698	-0.00254683	-0.0013216938	-0.004457158	-0.0015957332	-0.0057179183	-0.0046205064	-0.0015046264	-0.0009641598	-0.0004234627	-0.0017557439	-0.00035680088	0.017863676	-0.0011850686	-0.002190563	-0.0014361754	-0.0028914108	-0.0020405638	-0.0017224487	-0.0010315683	-0.0008243675	-0.0013327941	-0.00060837955	0.18479912	-0.0034280403	-0.0040604416	-0.0052551446	-0.0023477743	-0.0008160384	-0.003057875	-0.0033051264	-0.0018751635	-0.0008713091	-0.0024605403	-0.001485184	-0.00054440973	-0.002569978	-0.000712726	-0.0018588786	-0.0023136393	-0.0018457319	-0.0010193412	-0.0004346069	-0.0030575676	-0.00026465717	0.28536904	-0.0006073322	-0.002597554	0.029095173	-0.0001811197	-0.0024264092	-0.0023464689	-0.00050688506	-2.0439289e-05	-0.002666528	-0.00025288886	-0.0022675751	-0.0007849422	-0.0012198878	-0.0013544434	-0.0014150193	-0.001036954	-0.0002637103	-0.00041265617	-0.0010186856	-0.0010024264
CID168361302-Sp0	10.0	9	-0.0039583663	0.060495786	-0.0028198727	-0.004270198	-0.0014481099	-0.002381403	-0.0007003194	0.003437792	-0.0021502038	0.12665845	-0.0019517294	-0.0035293235	-0.0017221087	-0.001446177	-0.0015215083	-0.002239655	-0.0031013307	-0.0009891001	-0.0011418543	-0.0028070777	-0.002834739	-0.0032922104	-0.0027051917	-0.0026865234	-0.0015757616	-0.0007765936	-0.0007773822	-0.0019273643	-0.002621611	-0.0015152764	-0.0017894178	-0.0012627644	-0.00058645627	-0.00062965864	-0.0016558293	-0.0044558514	-0.004038717	-0.000992196	-0.0013381117	-0.0013925845	-0.002599039	-0.0015571269	-0.0045713247	-0.003584829	-0.0030413016	-0.0011536344	-0.0049051014	-0.002053382	-0.003926343	-0.0026891541	-0.0041788802	-0.0017371463	-0.00052315305	-0.0047087106	-0.00035766105	-0.00012981781	-0.0034109764	-0.0020988781	-0.0033060526	-0.0014550607	-0.0023943875	0.033542015	0.111636214	-5.8396337e-05	0.0025995926	-0.00049416994	-0.0039417474	-0.0032140722	-0.00020875355	-0.0009680364	0.05583935	0.03776253	0.030075224	-0.0006449667	0.16262399	-0.0028450193	0.20282693	-0.00059019914	0.015470506	-0.0013146091	-0.00043872852	-0.0016702204	-0.001766834	-0.00076356926	-0.0040835426	-0.0018048119	-0.0046466617	-0.0041813194	-0.0016147099	-0.00044972307	-0.000112661095	-0.0017754092	-0.0007820204	0.084086455	-0.0013070905	-0.002109779	-0.0016029846	-0.0027164873	-0.0023361135	-0.0019615574	-0.0011458838	-0.0012456629	-0.0027038187	-0.0009429081	0.059261397	-0.0036736918	-0.002841305	-0.0050382745	-0.0022003218	-0.00085052877	-0.0031190785	-0.0033793421	-0.0015816066	-0.000817917	-0.0025240812	-0.0019179404	-0.00048935384	-0.0022103465	-0.00074729655	-0.0015568873	-0.0021854194	-0.0019708024	-0.00059835444	-0.00085339753	-0.0026010224	-0.00041969508	0.2983071	-0.00085575174	-0.0026595742	0.0494362	0.052759424	-0.0025283224	-0.0020489797	-0.00070322235	0.0075484654	-0.0026297509	-0.00024400912	-0.0023529131	-0.001078975	-0.0018416236	-0.00086361263	-0.0018501293	-0.0008942006	-3.1271567e-05	-0.00053152925	-0.000671908	-0.00085164985
CID67564074-Sp0	10.0	9	-0.005156423	0.08079249	-0.0005172959	-0.0044591497	-0.001340912	-0.001222578	-0.0010122701	0.053698998	-0.0024735795	0.17608452	-0.0026678296	-0.0024194748	-0.0013847322	-0.0011975134	-0.0019724048	-0.002375986	-0.0047033085	-0.0014600948	-0.0019571576	-0.0037811792	-0.0027314445	-0.0032566162	-0.0021526993	-0.0027091636	-0.0018586311	-0.00064841314	-0.0008156859	-0.0008056752	-0.0026709447	-0.0022363793	-0.0016169492	-0.0023875302	-0.0015339974	-0.00073660415	-0.0006403214	-0.004938774	-0.0044613588	-0.000111175745	-0.0012051988	-0.0011933529	-0.002017391	-0.002240343	-0.0046217963	-0.0023618753	-0.0033004	-0.001119559	-0.0061967596	-0.0024767537	-0.0035468577	-0.0030253138	-0.0024474899	-0.00193981	-0.0014393529	-0.005385707	-0.0020516305	0.039076805	-0.004070748	-0.00081517454	-0.003997601	-0.0014123427	-0.0026017716	-0.0007978715	-0.0008765692	0.042986408	-0.0011462783	-0.0021843964	-0.003839406	-0.002666717	-0.002953207	-0.0017225823	0.03772792	0.0076497523	-0.00044301237	-0.0006643009	0.08936328	-0.00360924	0.10785163	-0.0008747532	0.021532832	-0.0012595869	-0.0001377694	-0.002089196	-0.001584263	-0.00055927224	-0.004774987	-0.0013829166	-0.0057486533	-0.0042130933	-0.0013107791	-0.00086979073	-0.00015987598	-0.0021986552	-0.0010802977	0.065483905	-0.0019373032	-0.0019016571	-0.0012061932	-0.0017549066	-0.0015109724	-0.0014708436	-0.0021387527	-0.0011671587	-0.0005367776	-0.0012088282	-0.0011406492	-0.003710001	-0.001249792	-0.005815047	-0.0024703324	-0.0007710878	-0.003809862	-0.0036201093	-0.0022426478	-0.0006144445	-0.0023731547	-0.0013538697	-0.0004791213	-0.0035443956	-0.0011467867	-0.0023636895	-0.002353502	-0.0020921624	-0.0024443648	-0.001266977	-0.0036747148	-0.0007894533	0.07727143	-0.00066756574	-0.0027135857	-0.0010118154	-0.0018320926	-0.002585026	-0.0027234103	-0.0011696859	-5.1701365e-05	-0.0034301167	-0.00013655097	-0.0018721693	-0.0005740613	-0.0011667131	-0.0010429389	-0.00164871	-0.0009727913	-0.00035329923	-0.00037716262	-0.0016291009	-0.0007715641
CID91844958-Sp0	10.0	9	-0.0019545166	-0.0009819233	-0.0060240054	-0.0062183174	-0.0019986033	-0.002831553	-0.00062675413	-0.003410356	-0.0051411376	0.15496513	-0.00402423	-0.0038997238	-0.0024700807	-0.0010100988	-0.0026006342	-0.0029161691	-0.0074147056	-0.001169973	-0.0021106408	-0.003145913	-0.005188664	-0.004621917	-0.004051199	-0.0024633403	-0.0033134355	-0.0024580024	-0.0020251982	-0.002307234	-0.004217121	-0.003400934	-0.0028917203	-0.0024575552	-0.002380686	-0.001145266	-0.004028247	-0.008325336	-0.009432829	-0.0031467353	-0.001995703	-0.0019616194	-0.0036416117	-0.0045487876	-0.0071891597	-0.0052634627	-0.006780618	-0.0012357214	-0.0038853404	-0.0028178087	-0.0072013577	-0.0032435933	-0.005965095	-0.0010330111	-0.0017047505	-0.0075384807	-0.0015091328	-0.0013662174	-0.00256899	-0.0038110649	-0.0045954366	-0.003789508	-0.003840354	-0.0007833924	-0.00039352203	-0.0018708946	0.036490478	-0.0050791455	-0.0077839843	-0.006286315	-0.0028571626	-0.0021893596	-0.001723298	0.020636562	0.12973028	-0.0011072836	0.33196825	-0.004684982	-0.00016265575	-0.00084036123	0.024480889	-0.0014450685	-0.00033120552	-0.0029677774	-0.004072153	-0.002442096	-0.005471993	-0.0011503425	-0.0072389403	-0.0058804364	-0.0021899976	-0.00029030483	-0.0029491037	-0.00334968	-0.0012812664	0.014570323	-0.0019266611	-0.0027138214	-0.0021096757	-0.0036451786	-0.0035538552	-0.0023326438	-0.002854594	-0.0024875293	-0.00514042	-0.0014976052	0.13398817	-0.0054205284	-0.0064993994	-0.006910652	-0.004103034	-0.0011701457	-0.002274907	-0.0047926456	-0.0032593897	-0.0016000236	-0.002593769	-0.002648242	-0.0005052587	-0.004344951	-0.002072809	-0.0027621605	-0.0036401914	-0.0022455319	-0.0023493979	-0.0018589875	-0.005744234	-0.0012035914	0.506774	-0.0013782389	-0.0031255344	-0.0008770077	-0.0017625834	-0.0033739987	-0.0036278432	-0.0014324433	-0.00080086914	-0.0032303461	-0.0005887804	-0.003964694	-0.0017610652	-0.0020678723	-0.0021844057	-0.0019289375	-0.002047147	-0.00047335215	-0.0010991809	-0.003168666	-0.00043290586
CID91848907-Sp0	10.0	9	-0.010381047	-0.0068840287	-0.0068429653	-0.011773771	-0.00043826984	-0.0027251525	-0.0020627636	-0.0047229687	-0.0062270057	-0.0024148575	-0.0050412742	-0.00582508	-0.0030788118	-0.0008704623	-0.003787294	-0.0038129583	-0.008284189	-0.0032328318	-0.0033077844	-0.0017719989	-0.008726824	-0.009694008	-0.006884132	-0.010631779	-0.0020821348	-0.0049244887	-0.0028479067	-0.0019233089	-0.0053013014	0.10020005	-0.0015290073	-0.0036005648	-0.005415647	-0.0007228189	-0.005195179	-0.0112899225	-0.014456495	0.13998525	-0.001970877	-0.0009189946	-0.0022139554	-0.0040816884	-0.012515265	-0.0032054032	-0.009991598	-0.0025781817	-0.012511134	-0.006712181	-0.0106256055	-0.008589829	-0.0065665725	-0.004356246	0.051885948	-0.0094490675	0.16534562	0.022752184	-0.00935132	-0.002734807	-0.010491067	-0.0036582556	-0.00382557	0.30151862	0.91047925	-0.0028240439	-0.0027229062	-0.006117259	-0.009174461	-0.010677304	-0.0064481283	-0.0021816231	-0.0018530405	0.02331259	0.31462282	-0.0018358775	0.4548999	-0.0031559842	-0.0036962915	-0.0013904184	-0.0007374309	-0.0030489408	-0.00012025184	-0.00047064255	-0.004253317	-0.0021486573	-0.00936696	-0.0032724338	-0.008714646	-0.0061227814	-0.0044153063	-0.0015719903	-0.0039971503	-0.004550564	-0.0023077086	-0.00022973522	-0.001060942	-0.004397585	-0.0026802653	-0.0065063518	-0.003591824	-0.0014959669	-0.0037959989	-0.0014138311	-0.0038111147	-0.0029327266	-0.0029272735	-0.001520605	-0.0070224875	-0.0086937025	-0.006355817	-0.00082022196	-0.008018262	-0.002395901	-0.005032039	-0.0022615222	-0.0020946704	-0.0046647866	-0.00057483494	-0.0049092993	-0.0039537684	-0.004628362	-0.0031597738	-0.0034898901	-0.00520391	-0.00083030056	-0.0060497895	-0.0035779472	0.5690509	-0.00018071728	-0.006117674	-0.0035993354	-0.005978193	-0.0027941372	-0.00056478346	-0.003913839	0.08621296	-0.0055394215	-0.0013702476	-0.004183106	-0.0024641503	-0.0011591001	-0.0010706121	-0.0035448938	-0.001762544	-1.5387544e-05	-0.0026552058	-0.0034798675	-0.0026716185
CID168369035-Sp0	0.1	9	-0.007858455	-0.0029902975	-0.0075842617	-0.0026984727	-0.0033751337	-0.0024063874	-0.001828596	-0.004219914	-0.0044416017	-0.0036590963	-0.008248177	-0.002934796	-0.0013902546	-0.0017062209	-0.0049869865	-0.0062896213	-0.0075938855	-0.0032323955	-0.0039510736	-0.0057850885	-0.0017436354	-0.0028038286	-0.0027699838	0.018096149	-0.00247127	-0.002939035	-0.0011317427	-0.0021029091	-0.0034062937	-0.00436954	-0.0009320985	-0.0036507922	-0.00254299	-0.0027180158	-0.003572249	-0.0048663034	-0.005811824	-0.005941508	-0.0018467834	-0.002233752	-0.002281835	-0.0056384173	-0.0046353405	-0.0027955081	-0.005890431	-0.000434941	-0.004287667	-0.004256341	-0.0045231995	-0.004483422	-0.001760073	-0.0045242296	-0.0050061196	-0.0028078363	-0.005806808	-0.0026003984	-0.0029414576	-0.0022313034	-0.0049540363	-0.0021551456	-0.0030006364	-0.0038412688	-0.0036721656	-0.0013535413	-0.007754772	-0.0045773936	-0.0045407373	-0.004042654	-0.010178017	-0.0033389672	-0.0027079508	-0.0017328145	-0.0017093002	-0.0021195565	-0.0017029722	-0.0048686895	-0.0065341974	-0.0023285833	-0.0007012082	-0.0008423778	-0.0006615517	-0.0013456005	-0.0030668103	-0.0038357007	-0.0048809806	-0.001457762	-0.00509201	-0.0029644838	-0.0013648847	-0.0008158459	-0.002062207	-0.004389753	-0.0014562825	-0.0025150585	-0.0040277317	-0.0023633398	-0.0015266651	-0.001509839	-0.0021249217	-0.0016466179	-0.0053702304	-0.0029790585	-0.0049532484	-0.00045650458	-0.00670627	-0.0030625453	-0.004542231	-0.003445814	-0.0019275735	-0.0017495424	-0.0011984315	-0.002585307	-0.002059603	-0.0017633807	-0.0039985413	-0.0011449936	-0.00027642937	-0.0020549821	-0.002200268	-0.0038237374	-0.0023493643	-0.0009528442	-0.0096047465	-0.002462148	-0.0041160984	-0.0024874266	-0.0025173097	0.005872813	-0.0010799073	-0.005340378	-0.007675141	-0.0031247798	-0.0019332416	-0.0013649967	-0.0015044459	-0.0037909674	-0.0012160124	-0.002176056	-0.0008927038	-0.0015880172	-0.0028116563	-0.0019953037	-0.0027299395	-0.0008204035	-0.0002724481	-0.0021550131	-0.0006937097
CID91861363-Sp0	0.1	9	-0.007508476	-0.0008743138	-0.0055899713	-0.0047703786	-0.0026994764	-0.0023373663	-0.0011299229	-0.0011514861	-0.0032182275	-0.0028228594	-0.0068840217	-0.001972868	-0.0018153962	-0.0011937441	-0.0040330654	-0.0031042434	-0.006884701	-0.0035894844	-0.0034451047	-0.004273774	-0.0019519586	-0.0029189491	-0.0022574167	-0.0014303111	-0.0016592775	-0.002494086	-0.00083442015	-0.0017352329	-0.0030414518	-0.002904107	-0.0009012194	-0.003204269	-0.0016402757	-0.002223464	-0.002980864	-0.003970478	-0.0059145098	-0.004737225	-0.0020168864	-0.0015305082	-0.0023121568	-0.0039634937	-0.0053519164	-0.002541136	-0.004799312	-0.00069045235	-0.004218798	-0.0034356227	-0.004501541	-0.003961976	-0.002417961	-0.0051200627	-0.0029876998	-0.0024493127	-0.0049086986	-0.0018484083	-0.003694935	-0.0015168809	-0.0053376905	-0.0024694516	-0.0033724196	-0.004206175	-0.0030504349	-0.0013585101	-0.0056351773	-0.0029421092	-0.004450669	-0.0040168283	-0.006622345	-0.003257261	-0.00087507785	-0.0017868681	-0.001267429	-0.0014609807	-0.00064720254	-0.0050491286	-0.0053790137	-0.0019599334	-0.00036936198	-0.0012333267	-0.00057352456	-0.0025770443	-0.0020354255	-0.0030189098	-0.0030357933	-0.0010397003	-0.003753245	-0.002921195	-0.0013224873	-0.0007055748	-0.0007303535	-0.0033140471	-0.0015524639	-0.0011392826	-0.002442345	-0.0018479805	-0.0019023509	-0.00242682	-0.0016543521	-0.0009565332	-0.0041128295	-0.0028164904	-0.003747658	-0.00062059157	-0.00480527	-0.004154101	-0.0053959154	-0.006138479	-0.0021000162	-0.00081351935	-0.0024770736	-0.0025090063	-0.0014579443	-0.0009536943	-0.0023579616	-0.0015644644	-0.0004433243	-0.0022131894	-0.0019050598	-0.0020636942	-0.0015409819	-0.0008002373	-0.0058287727	-0.0013631221	-0.0033244267	-0.001050333	-0.0018426985	-0.00039088973	-0.0023062306	-0.0031722847	-0.0046052737	-0.0031098376	-0.0025158913	-0.00094332226	-0.0011885588	-0.0031405413	-0.0013290751	-0.0018332435	-0.0010594946	-0.0010097398	-0.0015812864	-0.0016289516	-0.0015833057	-0.0007420784	-0.0004158253	-0.0018144008	-0.00063990057
CID131196256-Sp0	0.1	9	-0.0048485287	-1.7372842e-05	-0.0040418175	-0.0052198977	-0.0020184	-0.001695878	-0.0010105968	-0.0015723564	-0.002937477	-0.0008777118	-0.004958172	-0.0024607494	-0.001645873	-0.0013836916	-0.0027881248	-0.0023973703	-0.0059849713	-0.0029904963	-0.0026879564	-0.0038734814	-0.0024504538	-0.0022018482	-0.0017777435	-0.0015397029	-0.0015455676	-0.0018787294	-0.00069181464	-0.0018763245	-0.0027574024	-0.0031823164	-0.00096535496	-0.0032925776	-0.002438335	-0.0017290456	-0.0020911654	-0.0043886774	-0.005818568	-0.002896625	-0.0016923766	-0.0013052867	-0.001836259	-0.003334106	-0.003520886	-0.001977902	-0.0036942943	-0.0006463169	-0.002918432	-0.0033032803	-0.00477866	-0.003932934	-0.0021385578	-0.0034533297	-0.00264452	-0.0036758413	-0.0047317618	-0.0008026174	-0.0023623514	-0.0016402444	-0.0037623825	-0.0020916155	-0.0030414797	-0.0036946766	-0.0031800354	-0.0008915582	-0.0024129988	-0.00384673	-0.003855234	-0.0032333117	-0.0047829966	-0.0022609318	-0.0009489307	-0.0013469555	-0.0012156217	-0.0011242237	-0.00019377639	-0.004350223	-0.002119997	-0.0012433567	-0.00021361673	-0.0013083059	-0.0006045661	-0.0031628835	-0.002301375	-0.0026187114	-0.0028657096	-0.0012738036	-0.0036943327	-0.0027550948	-0.0012509471	-0.0010800116	-0.00082561135	-0.0024084216	-0.0014261827	-0.0012029933	-0.0018314492	-0.0016099312	-0.0015470897	-0.002104463	-0.0011169255	-0.0009846261	-0.0032464457	-0.0020521372	-0.0029248374	-0.00081818027	-0.0015953713	-0.00377796	-0.0050436547	-0.0061507355	-0.0023515702	-0.0009400281	-0.0024236697	-0.0029183682	-0.0017279829	-0.00086167885	-0.0019952103	-0.0016496864	-0.00057547743	-0.0029105113	-0.0011919556	-0.0016414397	-0.0017063848	-0.0008400262	-0.0038626865	-0.001509982	-0.0030524698	-0.0006076825	-0.0013515966	-0.00083076564	-0.0018856343	-0.0021309182	-0.0033644931	-0.0026825073	-0.0029805559	-0.001155238	-0.0009405018	-0.0031353103	-0.0011431968	-0.0020936858	-0.00090161426	-0.0009745705	-0.001254	-0.0011683914	-0.0010186019	-0.00071593135	-0.0007766747	-0.00177282	-0.00072691566
CID156022687-Sp0	0.1	9	-0.0049947277	-0.00041157167	-0.0053606844	-0.008600367	-0.0020677887	-0.0006816987	-0.00031318958	-0.0031451657	-0.0030204202	-0.0011784269	-0.004751615	-0.0035871859	-0.0013248248	-0.001285949	-0.0019225809	-0.002842507	-0.005654109	-0.005258643	-0.00400153	-0.0037649458	-0.003928574	-0.004811666	-0.0024712214	-0.004102394	-0.0008625895	-0.0019488388	-0.00088626606	-0.0019302758	-0.0010341251	-0.003072657	-0.0010238164	-0.0032143628	-0.0027159008	-0.0026316354	-0.0038347503	-0.0040875073	-0.007024253	-0.002457113	-0.002748315	-0.0016108075	-0.0005873633	-0.0039388807	-0.0028553533	-0.00026623663	-0.004017457	-0.0010863846	-0.0017542309	-0.0025757991	-0.0066017103	-0.004602498	-0.0036253699	-0.003056356	-0.003302222	-0.0029354268	-0.007935435	-4.4753648e-05	-0.0014777973	-0.0022213687	-0.0063237213	-0.0024599521	-0.002782427	-0.008343714	-0.004642443	-0.002078717	-0.0024073005	-0.0048801494	-0.004869383	-0.0042778803	-0.0040559527	-0.00349929	-0.0011130477	-0.0019687065	-0.0022787154	-0.0013698074	-0.0024595985	-0.0042675934	-0.0037900084	-0.0019078198	-0.00048731538	-0.0017693823	-0.0015948255	-0.0036705895	-0.0019320355	-0.0020036097	-0.0021567254	-0.0024750605	-0.0037988052	-0.003291253	-0.001083365	-0.0007963079	-0.00061657984	-0.0017533283	-0.0018537136	-0.003037506	-0.0024503102	-0.00086590846	-0.0031057247	-0.005333537	-0.00067007315	-0.00040133088	-0.0056796023	-0.0027242634	-0.0043804627	-0.0015798754	-0.001743388	-0.0040072775	-0.007419264	-0.0072668777	-0.0027140586	-0.0012996123	-0.0006684292	-0.0027652383	-0.0010391455	-0.0011064316	-0.00102509	-0.002838388	-0.0008323539	-0.0027677706	-0.00077827275	-0.001979495	-0.00067574944	-0.00036346645	-0.0021872357	-0.0015182679	-0.0019767613	-0.0015648301	-0.0035767672	-0.0017571186	-0.0041739894	-0.0016334292	-0.0028726533	-0.0025275927	-0.0025810176	-0.0022911427	-0.00060302933	-0.0039063636	-0.0017681583	-0.0030214977	-0.0010040913	-0.0013603303	-0.0017284732	-0.0007836028	-0.0017312899	-0.0015380627	-0.0018169805	-0.002488517	-0.0012517781
CID168362295-Sp0	0.1	9	-0.007735142	-0.00015663337	-0.0044598742	-0.006142044	-0.0020300832	-0.002520587	-0.00096718606	-0.000982271	-0.004150146	-0.0015375774	-0.0060950248	-0.0027870813	-0.0019801683	-0.0013351962	-0.0035150764	-0.0030317523	-0.0093670525	-0.0032376724	-0.002983939	-0.004919121	-0.0022518681	-0.002499885	-0.0017561761	-0.0018953532	-0.0020489688	-0.0022879094	-0.00082746695	-0.0019758472	-0.0031017524	-0.0034997228	-0.0011768184	-0.004023062	-0.00294882	-0.0019796146	-0.00258961	-0.0053351824	-0.0077056712	-0.004996551	-0.0021380805	-0.0015677367	-0.0024432945	-0.0041356487	-0.0055067223	-0.0030125384	-0.0047547314	-0.00088158704	-0.004529253	-0.0039764135	-0.0048598154	-0.0047501675	-0.0027980034	-0.0051375753	-0.0033366787	-0.0040499074	-0.00552428	-0.0015891875	-0.0038711678	-0.0013388419	-0.0049907	-0.0027170416	-0.0041727154	-0.004278618	-0.003551372	-0.0012773708	-0.0037493063	-0.0046318127	-0.005019733	-0.004009002	-0.006712523	-0.00332947	-0.0008364325	-0.001951667	-0.0009150525	-0.0012420809	-0.00045899136	-0.0060308874	-0.003136627	-0.0021034032	-0.00016643816	-0.001056202	-0.0005799271	-0.003914686	-0.0028835407	-0.0034690176	-0.0037365477	-0.0011804287	-0.004424562	-0.0035313955	-0.0015886556	-0.00094905414	-0.00066416746	-0.0029775822	-0.0015124269	-0.000742609	-0.0027661633	-0.0017322557	-0.0018859045	-0.0030098031	-0.0015175311	-0.0010778964	-0.003911156	-0.002240579	-0.0029308044	-0.0009020567	-0.0032343047	-0.004489957	-0.0074690366	-0.0074526677	-0.0027722185	-0.00088073104	-0.0032354253	-0.0030894014	-0.0015658329	-0.0010106381	-0.0018700167	-0.0018580846	-0.0005307669	-0.0026351374	-0.0013612802	-0.001955243	-0.0016530722	-0.0006336419	-0.005524932	-0.0011099768	-0.0032795141	-0.0010140531	-0.0016505704	-0.0006100912	-0.0026497578	-0.0027005645	-0.0046580518	-0.0035370428	-0.003657084	-0.00087290397	-0.001179244	-0.0034765208	-0.0015288502	-0.0020994814	-0.0008663225	-0.00085259613	-0.0015962204	-0.0013127502	-0.0017205845	-0.0009833954	-0.00045045468	-0.0025693357	-0.0008149419
CID21353469-Sp0	0.1	9	-0.006373601	-0.00021402113	-0.0048914487	-0.0056419116	-0.002182092	-0.0027414437	-0.000961292	-0.002044044	-0.0025575857	-0.0010719474	-0.005419485	-0.0030165198	-0.001644829	-0.0014165934	-0.0031353068	-0.0027903714	-0.006186437	-0.0026279108	-0.0025818422	-0.004779479	-0.0026055074	-0.0028849451	-0.00219943	-0.0017840072	-0.0017106737	-0.0019050975	-0.0007997525	-0.0017886754	-0.0029764103	-0.0031064944	-0.0012707866	-0.0030247965	-0.0016539689	-0.0015222621	-0.0025992668	-0.0048987702	-0.005817476	-0.0044505396	-0.002109377	-0.0016670434	-0.002631621	-0.0035790014	-0.0046411883	-0.002972813	-0.0041498877	-0.0005364431	-0.0042882133	-0.0030571946	-0.004094993	-0.0037082457	-0.0031083345	-0.004110748	-0.0018582399	-0.0040532923	-0.0038573896	-0.0016369678	-0.0033585296	-0.0018404549	-0.0043389616	-0.0020121539	-0.0029873396	-0.0027652702	-0.0024399029	-0.0010107884	-0.0023700232	-0.0023724148	-0.0045622024	-0.0038646732	-0.0044415686	-0.0019963952	-0.0010219205	-0.0012362975	-0.00073146523	-0.0010580159	0.04263289	-0.005150978	-0.0010210191	-0.0009998108	-5.941915e-05	-0.00137212	-0.00038577322	-0.0023340327	-0.0024439674	-0.0028635093	-0.0034182277	-0.001450636	-0.00426202	-0.0033053036	-0.001617484	-0.000858452	-0.0010985066	-0.002880409	-0.0013748338	-0.0004755783	-0.0024428028	-0.0018747674	-0.0018357467	-0.0027209332	-0.0021083108	-0.0014622256	-0.003123328	-0.002058789	-0.003836183	-0.0009886503	-0.001576127	-0.0049330555	-0.00522535	-0.006978991	-0.0022401987	-0.000979976	-0.0019462293	-0.0032666863	-0.0016637259	-0.0009700306	-0.0028755774	-0.0015039972	-0.00053143606	-0.0028285685	-0.0010902423	-0.0019722988	-0.002031903	-0.00087059423	-0.0038576531	-0.0013016742	-0.0035926609	-0.0007613959	-0.0006083308	-0.0007658546	-0.0024082416	-0.0018456889	-0.0029352757	-0.0032760436	-0.0030739473	-0.00085804006	-0.00088741403	-0.003147545	-0.0010671666	-0.002175039	-0.0013692472	-0.0017612218	-0.0014256123	-0.0015387218	-0.0013486634	-0.0004663468	-0.00072108244	-0.0016549235	-0.0007567398
CID91846155-Sp0	0.1	9	-0.010302058	-0.0027736607	-0.0060997084	-0.0047963513	-0.0038046222	-0.004084658	-0.0014047478	-0.0009870816	-0.0044469116	-0.004244633	-0.007774381	-0.002931706	-0.0023829467	-0.00063871976	-0.005457559	-0.0044628754	-0.00960136	-0.0052328547	-0.0049688704	-0.0039052858	-0.0015023359	-0.004042869	-0.0027288327	0.01638949	-0.0017165303	-0.002393314	-0.0004947893	-0.0022079088	-0.0043431516	-0.0024501004	-0.0005360499	-0.003870148	-0.002003454	-0.0033659728	-0.003831176	-0.002880662	-0.005159025	-0.0060383338	-0.00055029965	-0.0012368113	-0.003027776	-0.004478896	-0.008472077	-0.004703217	-0.006129457	-0.0006606991	-0.004905463	-0.006292908	-0.003992615	-0.004406728	-0.002489359	-0.007903556	-0.004644028	-0.0015112093	-0.005771181	-0.0023321244	-0.0047080508	-0.0015445373	-0.0069257137	-0.0022115032	-0.0044169347	-0.0061974972	-0.004796205	-0.0022096806	-0.0071099154	-0.0032114603	-0.0036498196	-0.0037307488	-0.009261751	-0.004608712	-0.00070739863	-0.0028315072	-0.0013714597	-0.0015091539	-0.0010026714	-0.006761618	-0.007629647	-0.0022173938	-0.0009804695	-0.00016231151	-0.0003904001	-0.0039705234	-0.0046650725	-0.0060249004	-0.0016500358	-0.0008163742	-0.0023731156	-0.0019659891	-0.0014759236	-0.00068610004	-0.0009417574	-0.003289509	-0.0020082316	-0.0027095664	-0.0027723112	-0.0020042749	-0.0011945154	-0.00092928356	-0.0022936875	-0.0002942216	-0.0047293305	-0.003920907	-0.0030693905	-0.000114943505	-0.0052729035	-0.003451283	-0.0064490247	-0.0071940063	-0.0008130864	-0.0012641539	-0.0054538944	-0.0023790847	-0.0006631614	-0.0014172646	-0.0019166389	-0.0020443497	-0.0005145606	-0.0010585136	-0.0021126114	-0.0027146817	-0.0017469022	-0.0011517153	-0.008086121	-0.0010811489	-0.0029176122	-0.0022874777	-0.0033100205	-0.00026737823	-0.001971043	-0.0047797295	-0.0059066247	-0.004236502	-0.0022445938	0.036256593	-0.0023141843	-0.0024555072	-0.0019467255	-0.0022007807	-0.0006668158	-0.0003710851	-0.0019733717	-0.0014077723	-0.0012422947	-0.00020004684	-0.00076751347	-0.0012331171	-0.0013291236
CID101435127-Sp0	0.1	9	-0.006241461	-0.00014617121	-0.0048425407	-0.005573852	-0.0022996247	-0.00266575	-0.0010470499	-0.0015309341	-0.002801629	-0.0011380642	-0.005342458	-0.0025738345	-0.0017949644	-0.00135315	-0.003116063	-0.0026381582	-0.0062369937	-0.0027374509	-0.002681633	-0.0046655172	-0.0027946755	-0.002803316	-0.002197012	-0.0019394492	-0.0018096123	-0.00194874	-0.0008020468	-0.0018395145	-0.0030345565	-0.0027709305	-0.0013323918	-0.0030091458	-0.0016775863	-0.0015383685	-0.002543236	-0.0047822385	-0.005970839	-0.0042197458	-0.0019747242	-0.0015687203	-0.002548884	-0.0036254872	-0.004939898	-0.003001952	-0.004421635	-0.0006364372	-0.004327263	-0.0031344704	-0.004363683	-0.0039022812	-0.0031419077	-0.0045322236	-0.0018082367	-0.0040478315	-0.003955599	-0.0015111504	-0.0034222682	-0.0016973158	-0.0044355313	-0.0022873566	-0.0032644968	-0.0028266013	-0.0025928696	-0.001108324	-0.0026680043	-0.002505435	-0.0047293627	-0.0039955303	-0.004392819	-0.002281192	-0.0008464493	-0.0013479792	-0.00071696274	-0.00093694817	0.048345923	-0.005061934	-0.0017608693	-0.00105596	-8.798085e-05	-0.0014030156	-0.00041749372	-0.002692725	-0.0026302687	-0.0029837724	-0.0033522563	-0.0014155881	-0.0041864244	-0.0032335958	-0.0015811144	-0.0007711485	-0.0009245709	-0.0028645422	-0.0015345525	-0.00036071008	-0.0021882295	-0.0018973532	-0.0018452993	-0.0027041994	-0.0019685316	-0.0013912551	-0.0030258799	-0.0021609785	-0.0037342093	-0.0009318293	-0.0016678812	-0.0048136963	-0.005483812	-0.007046904	-0.0022879574	-0.0009760448	-0.0025496592	-0.0033902845	-0.001710197	-0.00097566965	-0.0024976213	-0.0016008778	-0.0005149334	-0.0028034777	-0.0012648377	-0.0018897001	-0.0020047645	-0.0010589701	-0.0037334997	-0.0012160314	-0.0034386734	-0.00067466183	-0.00046809725	-0.0007282134	-0.0023828628	-0.0017138199	-0.0028518955	-0.003348474	-0.0031026423	-0.00082829635	-0.0009951979	-0.0031381692	-0.0011078021	-0.0022492209	-0.0012765939	-0.0015498039	-0.0013572106	-0.0016271272	-0.0013785154	-0.0004829396	-0.00066134945	-0.0017237642	-0.00070764957
CID146170908-Sp0	0.1	9	-0.009735714	-0.004116423	-0.009091221	-0.0048934324	-0.0020187094	-0.0013936365	-0.0011926424	-0.0020469027	-0.007322195	-0.0069611617	-0.012617558	-0.0027968995	-0.0026599	-0.0013678996	-0.007600815	-0.0061910213	-0.010977017	-0.0051005334	-0.0040710676	-0.0059587443	-0.0027002706	-0.0026940596	-0.0010972925	-0.0017800836	-0.0038446344	-0.004807036	-0.001247693	-0.0005665947	-0.0007181343	-0.003741665	-0.0027239048	-0.0064234296	-0.005366536	-0.004836428	-0.003342551	-0.004827843	-0.010530814	-0.011966948	-0.0018365759	-0.0031240236	-0.002259655	-0.007868219	-0.0054010903	-0.00355928	-0.007202948	-0.0012468182	-0.0027863372	-0.00265487	-0.0043927873	-0.00656458	-0.0032173696	-0.0021291464	-0.008074355	-0.001767494	-0.0077923397	-0.0056283306	-0.0037117116	-0.0002570996	-0.0046083373	-0.0044839806	-0.0039108163	-0.0063377703	-0.0025204734	-0.0027325228	-0.015269626	-0.009656418	-0.005977222	-0.0031230762	-0.0103514	-0.0044576786	-0.0020715613	-0.0020441634	-0.0024916136	-0.0049566906	-0.0050131422	-0.0068435613	-0.011836481	-0.0052636783	-0.00039248043	-0.00086286955	-0.00215372	-0.0030855408	-0.00067017676	-0.0014431255	-0.0064627402	-0.0015839287	-0.0063457172	-0.0061365394	-0.00059612386	-0.00064379495	-0.00035601846	-0.0030725102	-0.0009438218	-0.0010013335	-0.0058841566	-0.0022127815	-0.002167551	-0.0026583353	-0.0007355208	-0.004478538	-0.0059341155	-0.004833823	-0.006463385	-0.0024366742	-0.01568595	-0.0029204818	-0.009786136	-0.0014351396	-0.002950178	-0.0018418194	-0.0035941228	-0.0029326363	-0.0026660147	-0.0009835503	-0.0018573428	-0.002335315	-0.0009435096	-0.0011904547	-0.0024530636	-0.0021277855	-0.0006993679	-0.000409101	-0.009031583	-0.003602022	-0.0032389613	-0.0022791738	-0.00463118	-0.00046829684	-0.0029873755	-0.0045200894	-0.007066946	-0.0028455378	-0.0019389159	-0.0014498426	-0.0011162302	-0.004538303	-0.001484059	0.00017375872	-0.00033115226	-0.0018296359	-0.0026826821	-0.0027760805	-0.0048094424	-0.001347271	-8.986087e-05	-0.0040797153	-0.0010871697
CID91845648-Sp0	0.1	9	-0.011260659	-0.003919414	-0.009433438	-0.0064984714	-0.0059614484	-0.004549421	-0.0015797734	-0.0035740728	-0.0067113857	-0.0067334324	-0.012708091	-0.0039891163	-0.0025885366	-0.0009975862	-0.007990282	-0.008234881	-0.011952477	-0.004680552	-0.005315242	-0.0068217656	-0.0033029665	-0.005061067	-0.003951412	-3.4176777e-05	-0.0033705484	-0.002921854	-0.0017144006	-0.0017532887	-0.006142606	-0.005315125	-0.0015921338	-0.005012579	-0.0040917946	-0.004669549	-0.0035884476	-0.0062166536	-0.009882335	-0.009744585	-0.0017661809	-0.0029923553	-0.0033577064	-0.009430062	-0.009839255	-0.0056821387	-0.008456538	-0.0005707794	-0.007285242	-0.006787055	-0.004158026	-0.004366093	-0.0032902109	-0.008235386	-0.007825333	-0.004830456	-0.010190768	-0.0035968577	-0.005480496	-0.0022578887	-0.008540332	-0.004413366	-0.004728167	-0.009223469	-0.007923826	-0.0019327431	-0.012317334	-0.006389989	-0.00582323	-0.006406912	-0.01143487	-0.0069309045	-0.0023753825	-0.002766993	-0.001415005	-0.0015409483	-0.0016013758	-0.0093024885	-0.011689983	-0.0038920417	-0.0015818174	-0.0019141968	-0.00034977606	-0.004567506	-0.005440379	-0.006733301	-0.0037656324	-0.0016929781	-0.006816145	-0.0035953165	-0.0023980304	-0.00060365896	-0.0023441901	-0.0065124864	-0.001944417	-0.0040895287	-0.0045984373	-0.0026472094	-0.002759141	-0.0021403802	-0.0029992547	-0.0028149772	-0.00792341	-0.0060027866	-0.0056384187	-0.0010425413	-0.01034538	-0.005335651	-0.005169684	-0.0062349145	-0.0017642103	-0.001523082	-0.006284884	-0.0043583903	-0.002312248	-0.0021951091	-0.004509623	-0.0026785417	-0.0009227345	-0.0025402596	-0.0037081304	-0.004089418	-0.002696464	-0.0017404964	-0.010483422	-0.00277667	-0.0062865145	-0.0032636328	-0.0019625886	-0.0006504948	-0.0035737979	-0.0062806606	-0.008018726	-0.0046355072	-0.0026096576	-0.0015055361	-0.0034475115	-0.0039307848	-0.0024019638	-0.0044869496	-0.0014235	-0.0017560186	-0.003814336	-0.0019706588	-0.0034862496	-0.002302207	-0.0011874974	-0.0035047436	-0.0012816793
CID168369035-Sp0	1.0	9	-0.0063199536	-0.0028526064	-0.006410648	-0.0018728755	-0.0035413825	-0.001903817	-0.001641207	-0.003433397	-0.003882677	-0.003089907	-0.0073405895	-0.0027056448	-0.0013815447	-0.0016645764	-0.004928662	-0.006556117	-0.0057641957	-0.0034997533	-0.003934498	-0.0054922663	-0.0016635609	-0.002741356	-0.0024206932	0.035966985	-0.002186569	-0.0027374928	-0.0011047702	-0.0020290005	-0.0031611463	-0.0039652395	-0.001049685	-0.003437184	-0.0021067718	-0.0023784393	-0.0031338509	-0.0039829337	-0.0041655516	-0.0049880724	-0.0015591845	-0.0019960103	-0.001993138	-0.005127075	-0.004186025	-0.0024488084	-0.0052555203	-0.00038182607	-0.0040471936	-0.0037540286	-0.004659822	-0.0043201703	-0.0017439406	-0.004327528	-0.004627756	-0.00251501	-0.005215611	-0.002199398	-0.0025489605	-0.0018177036	-0.0043268697	-0.002006397	-0.0028219318	-0.0031206086	-0.0033384438	-0.0010970982	-0.0075973812	-0.0037179282	-0.0036464434	-0.003118016	-0.009006473	-0.0034354164	-0.0021521603	-0.0013301432	-0.0018166895	-0.002019443	-0.0017139445	-0.0041961563	-0.00555334	-0.0018355384	-0.0007044047	-0.0007327332	-0.0006934123	-0.0012063328	-0.0031432724	-0.0033980524	-0.004940255	-0.0014134822	-0.005278935	-0.002607541	-0.0010658382	-0.0007022518	-0.0017342725	-0.004259445	-0.0015717805	-0.0023992285	-0.0035380234	-0.0022217284	-0.0013012791	-0.0005414559	-0.002217108	-0.0017005731	-0.005070337	-0.0029518725	-0.0041595595	-0.00038134385	-0.0063543776	-0.0027171357	-0.002733172	-0.0027430318	-0.0012609614	-0.0017342602	-0.0019487761	-0.0030395559	-0.0019996234	-0.0017885435	-0.0041216933	-0.0011491507	-0.00031067344	-0.0017822493	-0.0018972522	-0.0037030834	-0.002482757	-0.0012645151	-0.008365394	-0.0026647665	-0.0035776945	-0.0024017962	-0.0025615147	0.0056699035	-0.00089837547	-0.0048430306	-0.006567423	-0.0027840214	-0.0014860999	-0.0011797751	-0.0015210254	-0.0034910846	-0.00095876015	-0.0022183843	-0.00083375897	-0.0017365566	-0.002722748	-0.001956553	-0.002570825	-0.0007534546	-0.000369099	-0.0014209902	-0.0006857143
CID91861363-Sp0	1.0	9	-0.0059357625	-0.00028904807	-0.0045276587	-0.004242008	-0.002774305	-0.0018296345	-0.0009043121	-2.5551884e-05	-0.0028294453	-0.0019846838	-0.0062985085	-0.0016070822	-0.0018842596	-0.0009687983	-0.0041148043	-0.0031424083	-0.0048599355	-0.003389461	-0.0031892275	-0.0039707194	-0.0017736871	-0.002772245	-0.0018651041	-0.0016758016	-0.0016159427	-0.002102483	-0.0008607323	-0.0015967032	-0.002686254	-0.0022039122	-0.001138232	-0.0024886562	-0.000882046	-0.0019106526	-0.0025072442	-0.0035047906	-0.0047320756	-0.0034666073	-0.0014394444	-0.001428921	-0.0022340773	-0.0033155845	-0.0055412212	-0.0025509042	-0.0041779014	-0.00059872493	-0.004450567	-0.0029531708	-0.0044660293	-0.0033499198	-0.0027542086	-0.0047501307	-0.002272112	-0.0026903786	-0.0037112243	-0.0013701218	-0.0035755937	-0.0013916073	-0.005104413	-0.002362303	-0.0035394595	-0.0031794608	-0.0021406587	-0.00104943	-0.005505185	-0.0015556297	-0.003915422	-0.0032177838	-0.005143275	-0.0032755162	-5.5529254e-05	-0.0011191366	-0.0010943529	-0.0012593472	-0.00015098524	-0.0043534725	-0.0042803083	-0.0016757421	-0.0002656173	-0.0012778811	-0.00054435706	-0.0024448796	-0.0019141281	-0.0021566765	-0.0033255923	-0.0010906957	-0.004271559	-0.0031908678	-0.0011116833	-0.00046732213	-0.00023859859	-0.0032269415	-0.001541142	-0.00071606453	-0.001805364	-0.0018995128	-0.0015705127	-0.0018232135	-0.0014653794	-0.0009771915	-0.0035455776	-0.0026995128	-0.0030612673	-0.000691627	-0.004850337	-0.0040035187	-0.0038719296	-0.005883092	-0.0017598816	-0.00076878926	-0.003208351	-0.0031761033	-0.0014631414	-0.0008373429	-0.002472049	-0.0013243855	-0.00044399942	-0.0022596433	-0.0017394881	-0.0017459813	-0.0016602768	-0.001079744	-0.0043778196	-0.0016437431	-0.0032695644	-0.0011697055	-0.0008835312	-0.00036035877	-0.0025306253	-0.0022960412	-0.0032129036	-0.0028151155	-0.0021186692	-0.00076926436	-0.0010313019	-0.002914897	-0.0009561772	-0.0018344788	-0.0009269278	-0.00092387776	-0.0015334451	-0.0014407724	-0.0013342927	-0.00065766735	-0.00034642778	-0.0012707127	-0.00063611846
CID131196256-Sp0	1.0	9	-0.0033727703	0.03428974	-0.003001452	-0.0045442726	-0.0019926392	-0.0012137338	-0.0008497168	-0.0005073761	-0.0025715895	0.013760191	-0.004055092	-0.0025936556	-0.0015813651	-0.0012079963	-0.0026320585	-0.0024659948	-0.0041092345	-0.0027372176	-0.002461217	-0.003375955	-0.0024883759	-0.002553359	-0.0017528576	-0.0016981093	-0.0014764023	-0.0015243703	-0.00072190334	-0.001642875	-0.0025070834	-0.00255541	-0.00125085	-0.0026349174	-0.0018829498	-0.0013685221	-0.0016415159	-0.0040343814	-0.004629102	-0.0012024749	-0.0012319698	-0.0011527631	-0.0016291434	-0.002522608	-0.0035379624	-0.0017827405	-0.0031464063	-0.0006904709	-0.0032610279	-0.0027131322	-0.0048254137	-0.0033935101	-0.0025599473	-0.003007047	-0.0020992393	-0.0038862235	-0.003501128	-7.957203e-05	-0.002288448	-0.0016060296	-0.0035302127	-0.0019037926	-0.0029193014	-0.0026470267	-0.0021891901	-0.00038943574	-0.0019821054	-0.0027855681	-0.0035025286	-0.0027207513	-0.0032934425	-0.0022316377	-0.000319102	-0.0007148263	-0.0010020676	-0.0010102957	0.023146724	-0.003654597	-0.0010336388	-0.0008806537	-0.00012091311	-0.0013095398	-0.0004372885	-0.002814537	-0.0021247452	-0.0016460432	-0.0032961532	-0.001266472	-0.004305923	-0.003004251	-0.0011210046	-0.0009196556	-0.0006158142	-0.0022825012	-0.0013820226	-0.00051530084	-0.0012540589	-0.0017104126	-0.0011859826	-0.0015703195	-0.0012810035	-0.0011860366	-0.0026920715	-0.0018288266	-0.0023637742	-0.0008893785	-0.00133257	-0.0036048444	-0.0029602903	-0.0057626846	-0.00210571	-0.00085156766	-0.0030321395	-0.003286045	-0.0018799367	-0.00075496983	-0.002161847	-0.0016385951	-0.0005372456	-0.0029764813	-0.0011330858	-0.0015457604	-0.0018270308	-0.0013652527	-0.0025166585	-0.0017314183	-0.003045107	-0.00059378997	-0.00068467174	-0.0007878009	-0.0023136034	-0.0013266434	-0.0019839187	-0.0023617675	-0.0027727569	-0.0012029378	-0.00075127184	-0.0030198873	-0.0007019547	-0.0022105186	-0.0008098611	-0.00092931255	-0.0012521979	-0.0011878125	-0.00074634916	-0.0005630701	-0.0008220008	-0.0013079765	-0.00069758383
CID156022687-Sp0	1.0	9	-0.0038420367	-0.00026828866	-0.004880967	-0.007987995	-0.0018829115	-0.00035627483	-0.00023987137	-0.0024547235	-0.002288763	-0.00069066026	-0.004124778	-0.003545472	-0.0012438111	-0.0012070152	-0.0016862572	-0.0025041327	-0.0036013513	-0.00513747	-0.0036728196	-0.0030209199	-0.004065431	-0.0046693184	-0.0023133801	-0.0038761925	-0.000599258	-0.002004372	-0.0008839737	-0.0018541208	-0.0008214532	-0.0027190843	-0.0010020722	-0.002681143	-0.0021542872	-0.0024841472	-0.0033296158	-0.0034286315	-0.005822118	-0.001226956	-0.0023934224	-0.0013903272	-6.7835055e-05	-0.0028948556	-0.0020610343	0.044544343	-0.0030645188	-0.0009376143	-0.0012187058	-0.0021010258	-0.0063729296	-0.0038687058	-0.0031705191	-0.0024809379	-0.00285241	-0.0027296564	-0.007057076	0.042252075	-0.0013071051	-0.0018738648	-0.0056662485	-0.0020768808	-0.00223597	-0.007699476	-0.00382096	-0.001980965	-0.0020805018	-0.0038541625	-0.0041218204	-0.0037200807	-0.0026744818	-0.0031238794	-0.0007372896	-0.0016333642	-0.0023119214	-0.0015520152	-0.0024705394	-0.0032981294	-0.0029133426	-0.0013153462	-0.00036716944	-0.002004724	-0.001547282	-0.0031294925	-0.0012593674	-0.0010659617	-0.0018788899	-0.0023817075	-0.0032974377	-0.0031395475	-0.0011455732	-0.0008206895	-0.00049398973	-0.0014952769	-0.0018580444	-0.0029051339	-0.001931811	-0.00085605023	-0.0028477039	-0.0046680374	-0.00069387694	-0.0004094227	-0.0050541335	-0.0024603223	-0.004033544	-0.0015027247	-0.0013959983	-0.0034644892	-0.005861719	-0.0063469307	-0.0024491432	-0.0012578254	-0.0008005413	-0.0030248987	-0.0010013824	-0.001013547	-0.0010577267	-0.002716059	-0.0007952915	-0.00264679	-0.0006794815	-0.0017456295	-0.0008158022	-0.00076508225	-0.0008751684	-0.0016654676	-0.0017789919	-0.0015575893	-0.0037177152	-0.0015874422	-0.0041743577	-0.00083879766	-0.001823102	-0.0022215708	-0.0022229871	-0.0022499734	-0.00045483085	-0.0033903383	-0.0014054438	-0.0027866547	-0.0011454847	-0.0014275503	-0.001461437	-0.00084313867	-0.0013969081	-0.0013177578	-0.0018349856	-0.002216778	-0.0012573068
CID168362295-Sp0	1.0	9	-0.006184919	0.024324412	-0.0033308358	-0.0054537887	-0.002024426	-0.00217859	-0.00093128433	0.043608475	-0.0038733706	-0.00064194546	-0.005275541	-0.002928004	-0.002014511	-0.0012838648	-0.0034202673	-0.003251053	-0.007451126	-0.0029199945	-0.0027640057	-0.004704152	-0.0024327661	-0.0026538207	-0.00176337	-0.0020975978	-0.0019889008	-0.0020376404	-0.00090130436	-0.002000248	-0.002726257	-0.0028478466	-0.001414975	-0.0034542158	-0.0024608194	-0.0015501159	-0.0021368694	-0.0047320756	-0.006262401	-0.0034496167	-0.0017603054	-0.0014727762	-0.0023649745	-0.0032954216	-0.005479185	-0.0030823306	-0.004255495	-0.000961517	-0.0050335196	-0.003336829	-0.004838919	-0.004339347	-0.0031892646	-0.0046832426	-0.0028504648	-0.0040425723	-0.0044067637	-0.0009953113	-0.0039071986	-0.0012209539	-0.0047124987	-0.0024979867	-0.0039872783	-0.003314079	-0.0024496557	-0.00084651605	-0.0034356192	-0.0035846867	-0.004581416	-0.0035592846	-0.005039894	-0.003137741	0.0076548117	-0.0012250303	-0.0006699896	-0.0010748737	0.00073461205	-0.0051872293	-0.0018858899	-0.0017189966	-0.00010593252	-0.0011222701	-0.00038266517	-0.003798764	-0.0028284262	-0.0025854777	-0.003905124	-0.0012913602	-0.0050518415	-0.003878555	-0.0014219239	-0.0006280657	-0.00016976244	-0.002915905	-0.0013864698	-0.00022028796	-0.0022116965	-0.0019417341	-0.0016652369	-0.0026209175	-0.0016809561	-0.0012885291	-0.003431053	-0.0020711252	-0.0023081216	-0.00084481	-0.002870705	-0.004439044	-0.005670222	-0.0071465448	-0.0025124082	-0.00078429125	-0.0039881147	-0.0034654934	-0.0017902326	-0.00097649	-0.0021743597	-0.0017262219	-0.0004867478	-0.0024619836	-0.0012024407	-0.0018847375	-0.0017359774	-0.0010821314	-0.004166759	-0.0012715267	-0.0029576065	-0.0010112827	-0.00075027184	-0.000550694	-0.0029156765	-0.0019148424	-0.0032244143	-0.0032099066	-0.0034734278	-0.0007472772	-0.0009994298	-0.003280645	-0.00119161	-0.0023727263	-0.0008791496	-0.0008014088	-0.0016394319	-0.0012554319	-0.0014593833	-0.0008021918	-0.000487039	-0.0017133142	-0.0008797056
CID21353469-Sp0	1.0	9	-0.004916682	0.041225128	-0.0040727914	-0.0051501393	-0.0022943327	-0.0021932514	-0.0006949729	-0.0012635125	-0.0019874875	-0.00017072867	-0.004585237	-0.003183295	-0.0016446715	-0.001286644	-0.0030000086	-0.0027826312	-0.004122506	-0.0023509294	-0.0023753457	-0.0041836626	-0.0024321964	-0.003112212	-0.002216935	-0.002024113	-0.0016079127	-0.0015378321	-0.0008526773	-0.0016433172	-0.0029377474	-0.00243052	-0.0015288098	-0.002338093	-0.0009702123	-0.0013219133	-0.0021922593	-0.0045740562	-0.0047681434	-0.003162201	-0.0015774574	-0.0015658629	-0.0025941038	-0.002989382	-0.0049603763	-0.003079631	-0.0037193	-0.0005821989	-0.0044823615	-0.0024324001	-0.0042416174	-0.0030823664	-0.0036269897	-0.003476715	-0.0013600301	-0.0041051623	-0.0024822534	-0.0010721978	-0.0031605838	-0.0018939442	-0.003913115	-0.0019425561	-0.002898153	-0.0016997496	-0.0014498116	-0.00044328152	-0.0020211895	-0.0011531005	-0.0041864906	-0.003273545	-0.0029407563	-0.002055219	-0.00039828732	-0.00048350333	-0.00042992245	-0.0008234079	0.10392489	-0.004596587	0.003699876	-0.00067160453	-1.5064891e-05	-0.0012251692	-0.00019549529	-0.0021424342	-0.0023377554	-0.002020839	-0.0039376873	-0.0014385104	-0.0049769236	-0.003653704	-0.0012590513	-0.00051657186	-0.00088911323	-0.002836326	-0.0011693898	-0.00010922316	-0.0018370925	-0.001975428	-0.001521441	-0.0023564536	-0.0021188552	-0.0016763256	-0.00257838	-0.0018919336	-0.0033936035	-0.0011097366	-0.0012258389	-0.0048091505	-0.0033198644	-0.0067166155	-0.0020195728	-0.0009210326	-0.0025235722	-0.003747191	-0.0017814665	-0.00089041074	-0.0028650037	-0.0013223024	-0.00049800455	-0.0027672478	-0.0008757737	-0.0018026086	-0.0021849254	-0.0013915095	-0.0024633273	-0.0014695073	-0.0033951504	-0.00060410885	0.042511165	-0.0006067367	-0.0025725611	-0.00096075324	-0.0015399302	-0.0029633518	-0.0026871832	-0.0006882195	-0.00063351245	-0.0029956095	-0.00059104455	-0.0021991131	-0.0010684395	-0.0017102645	-0.0013574737	-0.001638545	-0.0011165192	-0.0002306767	-0.00069289847	-0.001189902	-0.0007278642
CID91846155-Sp0	1.0	9	-0.009289386	-0.002548666	-0.0052879537	-0.003421485	-0.0038058716	-0.0037517014	-0.0013156221	-0.000121686106	-0.0039542876	-0.0036845275	-0.0069103497	-0.002795772	-0.0024432666	-0.0006662602	-0.00537027	-0.0043693813	-0.0080744745	-0.0050947326	-0.0047248453	-0.0033193673	-0.0010913109	-0.0036466334	-0.0023551567	0.061880786	-0.0015408562	-0.0019020184	-0.0004207273	-0.0020363682	-0.004299466	-0.0021215025	-0.00040312225	-0.0034867153	-0.0016758832	-0.0032053457	-0.0032979797	-0.0021460215	-0.003712021	-0.004936437	-0.00025471646	-0.0010461876	-0.0029311825	-0.0037658336	-0.008202242	-0.0046085087	-0.005404153	-0.0007479957	-0.0047046794	-0.0062334705	-0.003812773	-0.004140561	-0.00242692	-0.0075502205	-0.0039855354	-0.0013440811	-0.0049748975	-0.001845668	-0.0045345286	-0.0013277482	-0.0063254074	-0.002045088	-0.004246557	-0.0054389546	-0.004288738	-0.0017701967	-0.0070614484	-0.0022273362	-0.0028424354	-0.0029721304	-0.007913994	-0.004628311	-0.00010016614	-0.0024381746	-0.0015963191	-0.0014239451	-0.0010459939	-0.0061466	-0.0068974653	-0.0018777503	-0.00091475603	-4.8665323e-05	-0.0004441109	-0.0037298617	-0.004313638	-0.005531899	-0.0015888533	-0.0008199247	-0.0020378418	-0.0017316007	-0.0011381782	-0.00077073433	-0.0006036903	-0.0029859554	-0.0020103476	-0.0022617797	-0.0022354946	-0.0020659566	-0.0007772388	-0.00021368814	-0.0023128262	-0.0002712655	-0.0041240263	-0.003828295	-0.0026469023	-0.00014103213	-0.005289953	-0.0030926273	-0.005036693	-0.006503257	-0.00026360585	-0.0012005355	-0.006170925	-0.002566732	-0.0004935162	-0.001350418	-0.0020337661	-0.002019388	-0.00048472953	-0.000999417	-0.0021886355	-0.0025135758	-0.0017102192	-0.0013315529	-0.0068047866	-0.0012276632	-0.0026566775	-0.0022557352	-0.0030626177	-0.00033523195	-0.0019581341	-0.004170935	-0.0048411964	-0.003882021	-0.0019163406	0.05748639	-0.0022142518	-0.0020392037	-0.0016295051	-0.0021253768	-0.0007975064	-0.000266309	-0.0018446165	-0.0013752719	-0.0009272777	-0.00013629538	-0.0007178246	-0.00089146994	-0.0013486812
CID101435127-Sp0	1.0	9	-0.0047162483	0.058345646	-0.0040320563	-0.004989653	-0.0024110775	-0.0021448114	-0.0008286186	-0.0007490035	-0.0022258258	-0.00027383846	-0.0044733444	-0.002916364	-0.0017470742	-0.0012728312	-0.0029121295	-0.002557532	-0.0042753024	-0.002479266	-0.0024296665	-0.00401085	-0.002579559	-0.003071759	-0.0021507153	-0.0021908951	-0.0016015191	-0.0015380799	-0.0008294187	-0.0016429756	-0.0030356252	-0.0020184834	-0.0015807487	-0.002274801	-0.0010678897	-0.0013304645	-0.0022461808	-0.0044139987	-0.004860416	-0.0029019215	-0.001522176	-0.0014797699	-0.0024860527	-0.003072475	-0.005381493	-0.0030101605	-0.0038088053	-0.00065907964	-0.004482544	-0.002568291	-0.0044209263	-0.003309912	-0.003626347	-0.003992293	-0.0011908377	-0.0040627266	-0.0025357998	-0.0010250937	-0.0032362079	-0.0017307353	-0.003998916	-0.0021203181	-0.0031782053	-0.0016947759	-0.001574318	-0.00055998337	-0.0022951118	-0.0013407448	-0.004336173	-0.0033847855	-0.0029627744	-0.0022159554	-0.00025957427	-0.0006083555	-0.0003632185	-0.0006475932	0.10958957	-0.0043795668	-0.00094035885	-0.0007907289	-4.0921434e-05	-0.001233979	-0.00022453796	-0.002543751	-0.002445303	-0.0020623882	-0.0038639235	-0.0013954064	-0.004874243	-0.0034478225	-0.0012201769	-0.0005569817	-0.0007332755	-0.0027646443	-0.0013102436	0.013249383	-0.0015761281	-0.0019995628	-0.0015909759	-0.0023903192	-0.0019650992	-0.0014742451	-0.00253969	-0.0018875541	-0.0033035662	-0.0009970408	-0.0013691827	-0.004737506	-0.0034174218	-0.0069226376	-0.0020239742	-0.0008592104	-0.0031022264	-0.0037739703	-0.0018720735	-0.0008867432	-0.0024646458	-0.0014785011	-0.00047364985	-0.0027072337	-0.0010620794	-0.0018180142	-0.0021246297	-0.0016292464	-0.002481455	-0.0012790271	-0.003150925	-0.00048734795	0.04504228	-0.0005941763	-0.002637923	-0.0009240655	-0.0015756187	-0.0030510493	-0.002725327	-0.00075367495	-0.0007072867	-0.0030296221	-0.0006178946	-0.0023152588	-0.0009407775	-0.0014761486	-0.0011941397	-0.0016843384	-0.0010842818	-0.00026120254	-0.0006033923	-0.001305089	-0.0006447889
CID146170908-Sp0	1.0	9	-0.0086816475	-0.003815922	-0.008518838	-0.004428035	-0.0017293689	-0.0011122726	-0.001293067	-0.0014051005	-0.006730585	-0.006306514	-0.01251172	-0.0023274005	-0.002713106	-0.0012990455	-0.0076597277	-0.0062249736	-0.009685262	-0.005118074	-0.0038782149	-0.005577218	-0.00288643	-0.0019438484	-0.0005700017	-0.0016616107	-0.0038969424	-0.0045472966	-0.0011277912	-0.00069220335	-0.0005825552	-0.0031673016	-0.0027397324	-0.006450611	-0.005020291	-0.00477033	-0.0027963053	-0.004338889	-0.009636142	-0.011225332	-0.0013495719	-0.0030601423	-0.0021503305	-0.0071904883	-0.0049079703	-0.0032743886	-0.0065655713	-0.0011914088	-0.002394084	-0.0024316767	-0.0044972766	-0.0061403895	-0.0033194711	-0.0014629898	-0.00740298	-0.0014755462	-0.007411862	-0.005417745	-0.0035763362	-0.00010044129	-0.003928391	-0.004172886	-0.004296735	-0.0058770976	-0.0018718228	-0.0023946546	-0.015487747	-0.0092713	-0.004924568	-0.0022010335	-0.009220615	-0.004008127	-0.0015799939	-0.0017245612	-0.0026524346	-0.00520372	-0.004895512	-0.006044259	-0.01137552	-0.0050712638	-0.00028756977	-0.0010270159	-0.0022043136	-0.0030503795	-1.6595302e-05	-0.0006999988	-0.0061091273	-0.0016143876	-0.0060036173	-0.006034525	-0.0007039365	-0.00077664515	-6.7041714e-05	-0.0029683043	-0.0010009274	-0.00083475426	-0.005292523	-0.0022182616	-0.0018971825	-0.0021398382	-0.0005039603	-0.0042973575	-0.0052168816	-0.0047340817	-0.006258567	-0.0023397189	-0.016105253	-0.0029045993	-0.008765645	-0.0011484988	-0.002735957	-0.0016865594	-0.004195483	-0.0032258676	-0.002534774	-0.00093294604	-0.0022037544	-0.0021255456	-0.00092466775	-0.0013079947	-0.0024101299	-0.0020636949	-0.00097301806	-0.0005390878	-0.008204954	-0.003878194	-0.0029950056	-0.0023606033	-0.004450157	-0.0004344644	-0.003008997	-0.0038990013	-0.006258079	-0.0026370862	-0.0016225786	-0.0014379838	-0.00095345796	-0.0042266874	-0.0012731722	0.017983759	-0.00066560385	-0.0017095715	-0.0023808638	-0.0025350943	-0.0045193224	-0.0011226657	-2.0822063e-05	-0.0037579497	-0.0011276443
CID91845648-Sp0	1.0	9	-0.010432304	-0.0037690778	-0.008174185	-0.0054923734	-0.006056111	-0.0041251704	-0.0014691036	-0.0025665457	-0.00611834	-0.0060856673	-0.01209664	-0.0032514818	-0.0026642578	-0.0010344005	-0.007897032	-0.0085840225	-0.0101604005	-0.004966068	-0.0054131364	-0.0063991086	-0.0033106452	-0.00498952	-0.0035770389	0.020661032	-0.0032000293	-0.0026371586	-0.00166463	-0.001524877	-0.0062636267	-0.0048801205	-0.0017058928	-0.00496513	-0.0036618852	-0.0046158293	-0.0027025205	-0.005509711	-0.008475068	-0.008814573	-0.0012705494	-0.0029278856	-0.0032353057	-0.009037832	-0.009629245	-0.00551802	-0.007945222	-0.0006153215	-0.0075504896	-0.0064333878	-0.004244785	-0.0040017455	-0.0034129573	-0.007878008	-0.007047962	-0.0047704107	-0.009931266	-0.0032046938	-0.0054692207	-0.0016641123	-0.008049273	-0.0042608194	-0.0047575915	-0.008723082	-0.007713502	-0.0014741212	-0.012467129	-0.0057330066	-0.004711487	-0.005438473	-0.010178108	-0.0072174934	-0.0017546655	-0.0023608122	-0.0015399456	-0.0014403282	-0.0014772558	-0.008663646	-0.0113019785	-0.0036696538	-0.0015083464	-0.0019404198	-0.0004199656	-0.004603373	-0.005370329	-0.0061536124	-0.0035752314	-0.0017476475	-0.0067260936	-0.0033322598	-0.0021311578	-0.0005233945	-0.001977784	-0.006280484	-0.0022112494	-0.0039221155	-0.0043461565	-0.002527469	-0.0025355623	-0.0012969911	-0.003014781	-0.002960205	-0.007749068	-0.006015242	-0.004863724	-0.0011359472	-0.010503615	-0.005043731	-0.0029595755	-0.005621742	-0.0012237737	-0.0013895236	-0.0074817007	-0.004825111	-0.002241835	-0.0020535113	-0.004602733	-0.0025382966	-0.0009160096	-0.002649354	-0.0036450957	-0.0040109153	-0.0029825484	-0.0020729776	-0.009160029	-0.0029266977	-0.006180359	-0.0032158205	-0.0018202871	-0.00079527043	-0.0039048647	-0.0056528836	-0.007089051	-0.004356996	-0.0022618135	-0.0013398423	-0.003405273	-0.0037197177	-0.0021276262	-0.004552939	-0.0015247571	-0.0018310597	-0.0037766392	-0.001994506	-0.0034102025	-0.0022424937	-0.0012000387	-0.003104208	-0.0012259956
CID168369035-Sp0	10.0	9	-0.0040638912	-0.0024388516	-0.0051489817	-0.001328413	-0.003682736	-0.0015213212	-0.0014027719	-0.0021071145	-0.0027398774	-0.0024115555	-0.0066174315	-0.0026202227	-0.0015325549	-0.0018457131	-0.004864881	-0.0062260334	-0.003073433	-0.003434796	-0.0034001241	-0.0047125746	-0.0018492471	-0.002719979	-0.0021313152	0.0153758265	-0.0024631568	-0.0019566554	-0.0012078389	-0.0019271962	-0.0032836085	-0.0034732732	-0.0011561989	-0.003440057	-0.0017276477	-0.0019972012	-0.0022130439	-0.0030173832	-0.0024153772	-0.003707738	-0.0015360309	-0.0016678413	-0.001792513	-0.0046473206	-0.0038714698	-0.0021057378	-0.0039945277	-0.00046945777	-0.0033254223	-0.003356159	-0.005124139	-0.004119313	-0.001798408	-0.0035039957	-0.0037643171	-0.0026584875	-0.004087698	-0.0017725552	-0.0019903104	-0.0013556638	-0.0036488709	-0.0019883607	-0.0028608572	-0.0018351654	-0.0026698094	-0.0007493774	-0.0077107665	-0.0030949584	-0.0028299321	-0.0022789624	-0.0072580334	-0.00322964	-0.0013360074	-0.0007916181	-0.0021452974	-0.0020387867	-0.0016235664	-0.0032714137	-0.00417006	-0.0013363898	-0.00059946516	-0.0009830779	-0.00079603173	-0.0011386871	-0.002658858	-0.002723097	-0.0052654506	-0.0015648736	-0.005078258	-0.0022557701	-0.0009336818	-0.0011250025	-0.0010455154	-0.0039834827	-0.0017588809	-0.0018492917	-0.0028362467	-0.0022099072	-0.001125137	0.042591985	-0.0023363908	-0.0021488646	-0.004130481	-0.0029874307	-0.0036119383	-0.0006317951	-0.0064354	-0.0027297514	-0.0006602969	-0.002349718	-0.0008440545	-0.0016293447	-0.0031488512	-0.0036702263	-0.0021003054	-0.0019137886	-0.0044367523	-0.0011578159	-0.00044189888	-0.002170894	-0.0018691791	-0.0034315528	-0.0028375818	-0.0020002578	-0.006557812	-0.0032032195	-0.0032636179	-0.0021037403	-0.0021180974	-0.0002511296	-0.00069741625	-0.0041443193	-0.00497925	-0.0025635948	-0.0012053073	-0.0012860665	-0.0015246666	-0.0029371702	-0.00050131325	-0.0021146922	-0.0012807648	-0.0023323724	-0.0023372725	-0.0020146891	-0.0023413396	-0.00073892396	-0.0007230065	-0.0009556873	-0.00068925775
CID91861363-Sp0	10.0	9	-0.004600673	0.028570086	-0.0037585667	-0.0035009065	-0.002554357	-0.0016411849	-0.00086109154	0.052320864	-0.0021262413	-0.0016170552	-0.0054101753	-0.0016653878	-0.0018332305	-0.0008517813	-0.0036676265	-0.0023015232	-0.002492312	-0.0025542255	-0.0024301298	-0.0030836912	-0.0014106511	-0.0030957207	-0.002025541	-0.0021533326	-0.0018258516	-0.0010511589	-0.0008825223	-0.0013628274	-0.0024965834	-0.0015606255	-0.0011797227	-0.0013696753	-0.00032592384	-0.0015874464	-0.0017995323	-0.0031373824	-0.003773676	-0.0018072458	-0.0014046502	-0.0012695831	-0.002005058	-0.0023481455	-0.0054426924	-0.0022022394	-0.002812177	-0.0007623572	-0.0043266765	-0.0024832748	-0.0038025358	-0.0025987695	-0.0024990726	-0.0032719322	-0.0013568653	-0.003280134	-0.0014535998	-0.0009251793	-0.003396934	-0.0015766812	-0.004865947	-0.0019087213	-0.0028918833	-0.0012993729	-0.00034842975	-0.000644873	-0.0053818924	-0.00037811438	-0.003890228	-0.003045819	-0.003772032	-0.0023969982	0.04438964	-0.00038305618	-0.0009039388	-0.001316995	0.018076135	-0.0028995248	-0.0032031809	-0.0015328804	-8.128763e-05	-0.0015966347	-0.0006153267	-0.0017672043	-0.0009793896	-0.00090151373	-0.0036789502	-0.0012103734	-0.00392014	-0.0033240265	-0.0010287333	-0.00066870253	0.025803976	-0.0026415281	-0.001434392	-4.344695e-05	-0.0014176568	-0.0019868817	-0.0014336079	-0.0014449398	-0.0015112142	-0.0012010399	-0.0024626688	-0.002471596	-0.0026254782	-0.0006451672	-0.0052507822	-0.0034061098	-0.0023622564	-0.0046281116	-0.0015537756	-0.00072187063	-0.0033756176	-0.003318411	-0.0012927472	-0.0006539652	-0.0024286727	-0.0011798404	-0.0005115301	-0.0024007715	-0.0017566894	-0.0015054564	-0.0016430437	-0.0015980358	-0.0033779682	-0.0019040657	-0.003390496	-0.0011271373	0.05593406	-0.00023941902	-0.0021981013	-0.0017095243	-0.0021787263	-0.0022446616	-0.0013053801	-0.00093732594	-0.00051916245	-0.0026164255	-0.0004243437	-0.001331999	-0.0008534543	-0.0012343443	-0.0011493523	-0.0014048844	-0.0010235369	-0.0004550988	-0.00035943894	-0.0012484314	-0.00053077855
CID131196256-Sp0	10.0	9	-0.002291523	0.06251407	-0.002626309	-0.00403724	-0.0016972892	-0.0012681029	-0.0008487685	-0.0002999261	-0.0019554363	0.031116104	-0.0031229472	-0.0030945896	-0.0014682068	-0.0011724975	-0.002011317	-0.0016208302	-0.002112743	-0.0017747107	-0.0017095802	-0.0023903674	-0.0021787114	-0.0033958766	-0.0023421256	-0.0022526488	-0.0016912704	-0.00049071066	-0.00077521993	-0.0015030975	-0.0025266507	-0.0019964844	-0.0012979791	-0.001547623	-0.00124977	-0.0010357294	-0.0011973651	-0.0039867405	-0.003967482	0.022171127	-0.0014646486	-0.0009876003	-0.0013754796	-0.0014457367	-0.0033379842	-0.0013634925	-0.001916874	-0.0009649731	-0.0029266095	-0.0022750252	-0.004163746	-0.002524931	-0.002433008	-0.0013738004	-0.0015086433	-0.0043340423	-0.0013680458	0.029934645	-0.002018706	-0.0019508502	-0.0034688711	-0.0014033942	-0.00201169	-0.0010055925	-0.0004856684	0.006235156	-0.0015150538	-0.0016922681	-0.003667865	-0.0029752504	-0.001975025	-0.0013718754	-8.387524e-05	-0.00013106443	-0.00075966894	-0.0011072634	0.057151068	-0.0023404201	-0.0001641239	-0.00076331134	-1.1694074e-05	-0.0015396174	-0.00052517175	-0.002036142	-0.0011448232	-0.00069621135	-0.0033704664	-0.0013082607	-0.0035543893	-0.0030189862	-0.0011232173	-0.0010517797	-0.0003721935	-0.0017224306	-0.0011840728	0.0028782822	-0.001063278	-0.0018324147	-0.0010899435	-0.0015135014	-0.0015446225	-0.0013874131	-0.0016404239	-0.0015816252	-0.002285051	-0.0008770011	-0.0013199457	-0.0031211397	-0.0014463684	-0.0045023123	-0.0021616877	-0.0007871321	-0.0027693054	-0.0031208145	-0.0017347327	-0.0006611001	-0.0022086937	-0.0015354396	-0.0005905503	-0.0031289929	-0.0012388994	-0.001356788	-0.0017165856	-0.0017645318	-0.0016305041	-0.0018490859	-0.0032665047	-0.000538574	0.08321173	-0.0007665123	-0.002099919	-0.00089995045	-0.0009920762	-0.0018801664	-0.0019791992	-0.0014836806	-0.00029730788	-0.0027054443	-0.0002511797	-0.0017782272	-0.00094887003	-0.0013348606	-0.0009417962	-0.0013445407	-0.0005107887	-0.00048624675	-0.0009841563	-0.0012677083	-0.0006578816
CID156022687-Sp0	10.0	9	-0.00106112	-0.00038867412	-0.004080154	-0.006430856	-0.0009742883	0.065794215	-0.00028637282	-0.0005180315	-5.055564e-05	0.10916451	-0.0025661187	-0.0043763844	-0.00095876027	-0.00066055905	-0.0010562045	-0.0013830322	0.1835402	-0.0038867227	-0.002568348	-0.0009141337	-0.0054815374	-0.0058099907	-0.0030091493	-0.004495539	-0.000774581	-0.0011671894	-0.0010687258	-0.0012699906	-0.00077659986	-0.00107457	-0.0014675724	-0.000543789	-0.00046817417	-0.0019902682	-0.0018087368	-0.003431742	-0.0036890784	0.32662472	-0.0016490049	-0.0010562738	0.10600711	0.025438705	-0.0014047401	0.25176477	-0.00090433477	-0.0011590064	-0.0010638617	-0.00082140416	-0.0058112675	-0.0016390352	-0.0028471008	-7.1258764e-05	-0.0009577269	-0.0035144296	-0.0031447604	0.20684384	-0.0014176498	-0.0014575706	-0.0049509476	-0.0003563995	-0.0014038101	-0.00445742	-0.0004806649	-0.0012885254	-0.00035861816	-0.0006670149	-0.0036281946	-0.0036561617	0.11983668	-0.0014550363	0.0059594363	-0.00054820406	-0.0020530787	-0.0019307357	-0.0012094983	-0.0005046469	0.024557445	-0.00017267728	0.014832955	-0.0026693302	-0.00078456034	-0.00093949813	0.09967432	0.24485277	-0.0021414016	-0.0021714838	-0.0021916744	-0.0044908286	-0.0018347292	-0.000894776	-0.00028418313	-0.0012537485	-0.0019289561	-0.0016837766	-0.0006050868	-0.0015157899	-0.002266296	-0.0034173445	-0.0015170166	-0.0008383026	-0.0029515277	-0.0013332261	-0.004129532	-0.0018033213	-0.00040073026	-0.0025274062	-0.00039852917	-0.0046009347	-0.0021943927	-0.0010650632	-0.001094402	-0.0036297361	-0.001497237	-0.0005667999	-0.001714977	-0.0022813468	-0.00069689454	-0.0031047135	-0.00021508483	-0.001565464	-0.0013861295	-0.0025817507	0.17708711	-0.002209056	-0.0022403134	-0.0016342748	-0.0020050416	-0.0010794279	-0.004670324	0.13067284	0.1335515	-0.0015067603	-0.0017921337	-0.0031636497	0.01977031	-0.0025680894	-8.778285e-05	-0.0023622976	-0.0014297577	-0.0019392953	-0.00083032035	-0.0016897616	-0.0006662517	-0.0006148754	-0.002027554	-0.0014458732	-0.0010435617
CID168362295-Sp0	10.0	9	-0.0038358218	0.078504086	-0.0017826661	-0.00407857	-0.0017808811	-0.0019168888	-0.0009183807	0.19976938	-0.0031696283	0.051368453	-0.0036023047	-0.0035122123	-0.0018018954	-0.0012657574	-0.0026424788	-0.002662046	-0.004274148	-0.001836306	-0.0018538348	-0.003635923	-0.0026008838	-0.0033588898	-0.0022909353	-0.0024442303	-0.0021076514	-0.0011524732	-0.0010757686	-0.0017946897	-0.002216847	-0.0021266683	-0.0016210953	-0.0019476581	-0.0015924292	-0.00093873724	-0.001382143	-0.0038635656	-0.004205002	-0.0008901668	-0.0017207607	-0.0012575814	-0.0020728346	-0.0015303488	-0.0048804632	-0.0028210331	-0.0028855482	-0.0012700155	-0.0049830284	-0.0022701677	-0.0039009464	-0.0031721555	-0.0031300609	-0.002912344	-0.002107769	-0.004238086	-0.0017824295	-0.00021703632	-0.0037535382	-0.0012522821	-0.004228554	-0.001846408	-0.002844842	-0.0011346532	-0.00023818245	-0.00028440403	-0.0025476648	-0.0017123787	-0.004177877	-0.0033255923	-0.0022827757	-0.0021799132	0.12257684	-0.00017382897	-0.0003020558	-0.0011710591	0.06056515	-0.0033533792	0.021140685	-0.0010368993	0.0061873733	-0.0015073967	-0.00029293122	-0.0027958804	-0.0019375167	-0.0008510341	-0.0039475556	-0.0013449795	-0.0048524556	-0.004335917	-0.0013919517	-0.0005548407	0.053911667	-0.0023321526	-0.0011215886	0.06324218	-0.0014552837	-0.0021533566	-0.0014557024	-0.002196415	-0.002174085	-0.0017150899	-0.0021600786	-0.001718227	-0.0014648868	-0.00066403125	-0.0022928491	-0.0037532714	-0.0029202544	-0.0054607163	-0.0021475803	-0.000652971	-0.0043597007	-0.0036455246	-0.001767923	-0.00086717145	-0.0024741732	-0.0015678456	-0.0005011098	-0.0022802665	-0.0010682099	-0.0017909718	-0.0017193367	-0.0020762477	-0.00208857	-0.0013757056	-0.0026297546	-0.00079672993	0.113878205	-0.00045989128	-0.00300865	-0.000676568	-0.0010422773	-0.0024534592	-0.002697579	-0.0008087399	-0.0005492004	-0.0026374906	-0.00047344304	-0.0021683392	-0.0010768373	-0.0011862229	-0.0014525425	-0.0013539657	-0.0011199134	-0.0005403283	-0.00068573735	-0.00098334	-0.0009927062
CID21353469-Sp0	10.0	9	-0.0037953295	0.0752672	-0.0035282734	-0.004360902	-0.0020332735	-0.002071071	-0.0006920505	-0.00089694135	-0.0014005409	0.027248804	-0.0034368169	-0.0037997162	-0.0016096421	-0.001247176	-0.0023903984	-0.0021013184	-0.0021257626	-0.0014075461	-0.0016300144	-0.0031243493	-0.0020053736	-0.0037849105	-0.0026863667	-0.0024659573	-0.0017810134	-0.00044288198	-0.00094802683	-0.0014621585	-0.0030945295	-0.0017758481	-0.0015372686	-0.0013315473	-0.00023501676	-0.0010076425	-0.0017028699	-0.0044131572	-0.0038810596	-0.0016325112	-0.0016605846	-0.0013698774	-0.0023802535	-0.0019648534	-0.0049408884	-0.0027021777	-0.0025745917	-0.0008927228	-0.004302509	-0.0019407779	-0.0036543068	-0.0021935508	-0.0034069463	-0.0017993685	-0.00078668474	-0.00450795	-0.00017914698	-0.0006587416	-0.002932907	-0.002090513	-0.0036796895	-0.0014520709	-0.002145002	0.0034176772	0.03175348	0.01537162	-0.0014468057	0.0060688327	-0.0042315475	-0.0033604999	-0.0017204679	-0.001299427	-7.372916e-05	0.017707255	-0.00023342267	-0.0007630638	0.14800662	-0.0032476338	0.120286934	-0.0006303511	0.00841065	-0.0013256388	-0.0002286659	-0.0014309704	-0.0014137265	-0.00096093985	-0.0041603814	-0.0014332794	-0.0044575217	-0.0038346152	-0.0011096655	-0.0006888477	-0.00065018935	-0.002410838	-0.00096532755	0.035058104	-0.0016699481	-0.002141838	-0.0013357734	-0.0022467114	-0.0022417356	-0.0018567161	-0.0014606131	-0.0016032577	-0.0031779865	-0.00111429	-0.0011174077	-0.004318164	-0.0015340454	-0.005464906	-0.0018987136	-0.0009300054	-0.0024560508	-0.003692906	-0.0017054848	-0.0008464711	-0.0028601494	-0.0011083789	-0.00050989055	-0.0028475348	-0.0009477676	-0.0016979651	-0.0022188707	-0.0018440027	-0.0016030197	-0.0014817263	-0.0035756503	-0.00052266155	0.19767761	-0.0005558874	-0.0022803321	-0.00059417303	-0.0005415587	-0.0024501407	-0.0018931886	-0.0008239306	-0.00015040814	-0.0026215783	-5.9587077e-05	-0.0017841222	-0.0011172239	-0.0021466627	-0.0010260878	-0.0018301647	-0.0008854209	-0.00015430331	-0.0007905123	-0.0010736699	-0.00067625195
CID91846155-Sp0	10.0	9	-0.0058610057	-0.0014054405	-0.0028834392	-0.00061888865	-0.0036222818	-0.0032664174	-0.0012561894	0.18251082	-0.0025239862	-0.0022095407	-0.0049137836	-0.002455338	-0.0024807274	-0.0011017282	-0.004615112	-0.0038624879	-0.003917842	-0.004053394	-0.0034750875	-0.0022776555	-0.0005707984	-0.0035185434	-0.0022866682	0.032094695	-0.0016570444	-0.00054798735	-0.0004097186	-0.0016282728	-0.004130865	-0.0011286901	-0.00046439774	-0.002216105	-0.0004825354	-0.0022896265	-0.00215169	-0.0010022932	-0.00084408413	-0.0021602674	-0.00019065998	-0.0004978246	-0.002776393	-0.002411402	-0.008117661	-0.004414261	-0.0037675132	-0.0012709782	-0.004717287	-0.005557774	-0.003461653	-0.0031917968	-0.003006619	-0.0055493116	-0.002108714	-0.0014993257	-0.0023580934	-0.000848718	-0.003816195	-0.001080988	-0.0052104676	-0.0016407717	-0.003771592	-0.0025428527	-0.0023450928	-0.0005638173	-0.0067451517	0.018923601	-0.0018106982	-0.0017447836	-0.004271497	-0.0043541994	0.12959175	-0.001094709	-0.0012614138	-0.0008484309	-0.00019256311	-0.0044236453	-0.0047579794	-0.0014148668	-0.00065889745	-3.48335e-05	-0.0005895244	-0.0028907007	-0.0037263283	-0.0043303994	-0.0027605507	-0.0010010407	-0.0021971792	-0.001834078	-0.00048748235	-0.0011142413	0.03389051	-0.0023155096	-0.0018237798	-0.0008640585	-0.0011449511	-0.0023282706	-0.00031921838	0.07293882	-0.0024340213	-0.00090228394	-0.0024362497	-0.0036665085	-0.0013698741	-0.00030800907	-0.0053991633	-0.0021952705	-0.001421885	-0.004796374	0.042545762	-0.00089196156	-0.007530724	-0.0030019786	-0.00026720946	-0.0012372851	-0.0024894509	-0.002026772	-0.00053611555	-0.0012229772	-0.002400133	-0.0021243219	-0.001802771	-0.0023743892	-0.0039930097	-0.0015062633	-0.002510414	-0.0017663838	-0.00040226444	-0.00059023406	-0.0018668398	-0.002291343	-0.0020400702	-0.0032004036	-0.0009045222	0.049518522	-0.0021090421	-0.0014404154	-0.00070772506	-0.0020426433	-0.00076041266	-0.0006290355	-0.0017071082	-0.0016974445	-0.0004988644	-0.00021226838	-0.0008719429	-0.00010587595	-0.0011657899
CID101435127-Sp0	10.0	9	-0.0038385885	0.08289074	-0.003531109	-0.004312907	-0.002187509	-0.002267667	-0.000855828	-0.00040592445	-0.0018461479	-4.7558806e-05	-0.0033573206	-0.0036330787	-0.0018076962	-0.00127796	-0.002365465	-0.001995641	-0.002628167	-0.0014622917	-0.0016506442	-0.0031731862	-0.0021364857	-0.0038135676	-0.0027048131	-0.0026189403	-0.0018545535	-0.00043628318	-0.0009131243	-0.0016027653	-0.0032940975	-0.0014890775	-0.0015218055	-0.0013599556	-0.00043010866	-0.0009918818	-0.0018044679	-0.004333937	-0.004127729	-0.0017505267	-0.0017333213	-0.001327913	-0.0023677906	-0.002040556	-0.0055002877	-0.0028253358	-0.0027333647	-0.0010217279	-0.0043460727	-0.0022291567	-0.0037743365	-0.0025451826	-0.003412351	-0.0024583852	-0.00081603933	-0.0045950324	-0.00022634419	-0.00082341395	-0.0031017098	-0.0019060161	-0.0038874792	-0.0017255715	-0.0023935542	0.0060652257	0.0083914315	-6.6493594e-05	-0.0017768709	-0.000115093	-0.0045912215	-0.0037118916	-0.0019514977	-0.001518107	0.0056816535	-5.1157716e-05	-0.00018099116	-0.00069222716	0.15461217	-0.0031917011	0.030545395	-0.0007697536	0.004822182	-0.0013434663	-0.00033237046	-0.0020509765	-0.001710215	-0.0012518195	-0.0040255613	-0.0013755587	-0.004297248	-0.0036397865	-0.0010975029	-0.00071894017	-0.00047537195	-0.00237955	-0.0011389819	0.050530687	-0.0016095098	-0.0022113381	-0.0014014863	-0.0023084644	-0.002138275	-0.0016542234	-0.0013857937	-0.0016463844	-0.0030515292	-0.0009279692	-0.0012373014	-0.004314866	-0.0020738868	-0.005697644	-0.0019554493	-0.00094227504	-0.0031626313	-0.0037901064	-0.0017814654	-0.0009074677	-0.0024906949	-0.0012378655	-0.00050493155	-0.0027339247	-0.0011493734	-0.0016820735	-0.0021827035	-0.0020329722	-0.0017789594	-0.0012197936	-0.003369401	-0.0004326521	0.21369208	-0.00057505403	-0.0023121156	-0.00064942404	-0.000734447	-0.0026560184	-0.001989904	-0.0007845028	-0.00033616353	-0.0026247692	-0.00020207788	-0.0018976203	-0.0011320635	-0.0020245416	-0.00095929776	-0.001864771	-0.0009821528	-0.0002594738	-0.0007305654	-0.0011793752	-0.0006302941
CID146170908-Sp0	10.0	9	-0.00222449	-0.0020254268	-0.005893553	-0.0014257716	-0.0006643247	0.10268563	-0.0024004073	0.16472566	-0.0031239109	-0.0026246107	-0.01157871	-0.0016671462	-0.0029584505	-0.0016317235	-0.007758737	-0.007006112	-0.0031745874	-0.0060360143	-0.0031807285	-0.0035581726	-0.0053858445	0.17939676	0.1715056	-0.0005984969	-0.0034874906	-0.0035888937	-0.001542284	-0.0008246189	0.021921858	-2.7712134e-05	-0.0033283639	-0.0067234067	-0.004899358	-0.004382457	-0.00064685167	-0.00096466474	-0.004953212	-0.0066963015	-0.00061096624	-0.0033200698	-0.0015093304	-0.005096209	-0.0034138958	-0.0016854913	-0.0036877575	-0.0013371638	-0.0008998362	-0.0014522838	-0.0059474776	-0.005161077	-0.0037072762	0.23041129	-0.0039076577	0.090178214	-0.0057832696	-0.004747624	-0.00292346	0.059364952	0.072819546	-0.0024490573	-0.0065176175	-0.002665172	0.2296655	-0.0008983197	-0.01622799	-0.009700686	0.08490418	0.36246476	-0.0031960942	-0.00013765226	0.11806793	0.0506236	-0.00349831	-0.006634862	-0.0046352074	-0.00078603916	-0.009882596	-0.0033032345	0.024032434	-0.0022112203	-0.002518071	-0.0033779223	0.3355472	0.41089597	-0.005827857	-0.002362278	-0.006308256	-0.0057026753	-0.0013376429	-0.0011558664	0.11045311	-0.002300107	-0.0012585692	0.04769823	-0.0022974664	-0.002624824	-0.0019787848	0.010508152	-0.0006500831	-0.004172495	-0.002645512	-0.00370268	-0.005187065	-0.0017500427	-0.017481394	-0.0034681824	-0.00318876	-0.0004363879	-0.0007759311	-0.0011420681	-0.0071417545	-0.0046910746	-0.0027264133	-0.0010490951	-0.004997621	-0.0021131546	-0.000802499	-0.0010704957	-0.0030282442	-0.0036628738	-0.0031013929	-0.0020710705	-0.0040782546	-0.0057222983	0.07954321	-0.003154681	-0.0032545784	-0.0011047196	-0.0030702876	-0.0010442786	-0.0026102134	-0.0009898129	-0.0004035836	-0.0025712892	0.071421474	-0.0028572336	-2.5154985e-05	-0.0010995487	-0.0023314427	-0.0011735539	-0.0005358672	-0.001855258	-0.002884739	0.01183995	0.04806575	-0.0019499233	-0.0011518715
CID91845648-Sp0	10.0	9	-0.006436348	-0.002194006	-0.0045695184	-0.0015030451	-0.0068233567	-0.0023845402	-0.001228951	-0.00027486848	-0.0038268194	-0.004419751	-0.009562913	-0.0027097012	-0.002362736	-0.0014730955	-0.0071421703	-0.009019711	-0.0032943217	-0.0053495276	-0.005046888	-0.004319479	-0.003459121	-0.0052650017	-0.0029968296	0.028355572	-0.0030297905	-0.00087092764	-0.0017987746	-0.0009510689	-0.0069679087	-0.0032703336	-0.00224498	-0.0040193973	-0.0031115557	-0.005045647	-0.00011475718	-0.0030115321	-0.0037085419	-0.005083418	-0.00076792017	-0.0026499485	-0.0031776573	-0.008685773	-0.010426333	-0.0053827167	-0.0052222004	-0.0011618478	-0.007376322	-0.005170278	-0.0054012937	-0.0029996315	-0.0045672674	-0.005031796	-0.0041619283	-0.004617769	-0.0075430945	-0.0022266018	-0.0043333424	-0.0011873005	-0.005835598	-0.003705841	-0.004869577	-0.0059996876	-0.0057505625	0.08864575	-0.012007043	-0.0045108343	-0.0019403895	-0.0026395724	-0.005152055	-0.0067828777	-0.0005471271	-0.00017607828	-0.0014247879	-0.0009557499	-0.00079371553	-0.005520053	-0.01060917	-0.0031931736	-0.0011951996	-0.001804833	-0.00019844295	-0.004967735	-0.0040181163	-0.002982045	-0.004319566	-0.0024314816	-0.0063331625	-0.0029332777	-0.0015719208	-0.0005336365	-0.0009654129	-0.005095606	-0.0027196098	-0.002994317	-0.0029502744	-0.0025914328	-0.002429347	0.078497306	-0.0033109703	-0.0036607103	-0.007210832	-0.005695674	-0.002916201	-0.0013949219	-0.011404953	-0.0038828317	0.5355201	-0.0038732796	0.04717708	-0.0005779872	-0.01046996	-0.0058009904	-0.0018421456	-0.002064611	-0.005230955	-0.002667931	-0.0010039414	-0.0028153216	-0.0030223497	-0.004463678	-0.0038321614	-0.0039744256	-0.0047779423	-0.0035917282	-0.005190826	-0.0027003116	0.031587083	-0.0014356781	-0.005203083	-0.0036910134	-0.00394318	-0.0031313228	-0.0012930792	-0.001833622	-0.0027074602	-0.0034579276	-0.0008555397	-0.005037449	-0.0011860752	-0.0022265553	-0.003102522	-0.0018502901	-0.0022841292	-0.001885774	-0.0012376603	-0.0025463393	-0.0009961663
CID91855984-Sp0	0.1	9	-0.0072451425	-0.0010947844	-0.005260138	-0.0045709084	-0.0019526338	-0.0020350819	-0.000990739	-0.0013195612	-0.003233989	-0.003237974	-0.0071231606	-0.001146593	-0.0015861464	-0.0012223623	-0.003803144	-0.0032009226	-0.0073420447	-0.0035735774	-0.0033013292	-0.0039367983	-0.0020560652	-0.0026156865	-0.0021253868	-0.0014370463	-0.001834401	-0.0028679417	-0.0005167166	-0.001589808	-0.00305789	-0.0030506658	-0.0009612534	-0.003961419	-0.0024546846	-0.0020345645	-0.0028641906	-0.003922267	-0.006003899	-0.0056713587	-0.0019528442	-0.001463931	-0.0018132608	-0.004395044	-0.004464163	-0.0020179476	-0.004899868	-0.00066494197	-0.003261363	-0.0031453487	-0.00382254	-0.0041100285	-0.0017137344	-0.004016806	-0.0035955624	-0.0022310433	-0.0052957693	-0.0023782519	-0.0032409073	-0.0010675254	-0.0046578287	-0.002238748	-0.0031096097	-0.0038655268	-0.0031974693	-0.0012243219	-0.0056802807	-0.004283578	-0.0039264234	-0.0036011685	-0.0069352333	-0.0029817591	-0.0011605916	-0.0019569134	-0.0012420822	-0.0015092273	-0.0007805399	-0.004778501	-0.006032771	-0.0021636863	-0.00018625257	-0.0008382099	-0.0007309903	-0.0025419225	-0.0016657537	-0.0023901616	-0.002787569	-0.0006628382	-0.0030129275	-0.002427126	-0.0013936522	-0.0006913722	-0.00073725387	-0.0028676211	-0.0014186181	-0.0012603119	-0.003253734	-0.0012554043	-0.0015942806	-0.0020847707	-0.0016325958	-0.0006373248	-0.004181605	-0.00260548	-0.0033311534	-0.00041261467	-0.0048767743	-0.0036375602	-0.005077258	-0.0051826695	-0.0022796756	-0.0009569571	-0.0021048454	-0.002160383	-0.0011845296	-0.0009502614	-0.001991395	-0.0018807426	-0.0003888205	-0.00200766	-0.0014846415	-0.002159326	-0.0014094813	-0.00061106693	-0.0060286555	-0.00092545967	-0.0028925724	-0.0010547605	-0.0021770396	-0.0005577083	-0.0019548114	-0.0032341247	-0.0048803273	-0.0029758667	-0.0024864378	-0.0008746445	-0.0011108002	-0.0029580486	-0.0013301184	-0.0014890711	-0.0011031947	-0.001070679	-0.0013432103	-0.0014539979	-0.0018739118	-0.00086681347	-0.00025733197	-0.0019354385	-0.00067425665
CID146017643-Sp0	0.1	9	-0.010459125	-0.003441468	-0.009034269	-0.010785062	-0.004405796	-0.0027926245	-0.00087001774	-0.0024284162	-0.0068698856	-0.0066186916	-0.009565753	-0.002640515	-0.005121103	-0.00027808358	-0.0038746705	-0.0009828451	-0.010335042	-0.0047561103	-0.0052404827	-0.00600827	-0.004282785	-0.0064818696	-0.0036744191	-0.004911048	-0.0040424555	-0.005871173	-0.0022747824	-0.0019477279	-0.0028468873	-0.00546743	-0.0020223833	-0.0036974808	-0.0073245214	-0.0056133587	-0.0051671127	-0.0075150505	-0.0144078955	-0.007330099	-0.0043980437	-0.002601678	-0.0023997389	-0.008804898	-0.0063923737	-0.0039105215	-0.008453024	-0.001624225	-0.0062277494	-0.0032178261	-0.007536052	-0.007920893	-0.0030783468	-0.005940144	-0.006553558	-0.0069028754	-0.007897745	-0.0034271826	-0.005276522	-0.004033384	-0.009822503	-0.0070927027	-0.004524976	-0.009028421	-0.005339091	-0.004394525	-0.007531686	-0.011823932	-0.011071282	-0.009663807	-0.011286708	-0.00544078	-0.002699612	-0.0029323925	-0.0017591739	-0.003905399	-0.0030481264	-0.008138044	-0.01126491	-0.004809065	-0.0007805643	-0.0028511295	-0.0011625468	-0.008329099	-0.0037340464	-0.0036398428	-0.005022366	-0.0027562955	-0.0061739823	-0.0047116345	-0.0024493127	-0.0018358917	-0.0014707436	-0.0039313496	-0.002953419	-0.0002928591	-0.006734878	-0.0023326857	-0.0047716424	-0.006126869	-0.0025389104	-0.0035017976	-0.00912401	-0.005678471	-0.005502849	-0.0027804554	-0.009015377	-0.0063531385	-0.015600284	-0.008236084	-0.006323781	-0.0018593427	-0.0055387663	-0.004383884	-0.003536561	-0.0012789611	0.020937018	-0.0036231903	-0.0006710834	-0.0045373226	-0.004514776	-0.0006954367	-0.0013799567	-0.00059017906	-0.009657291	-0.001972634	-0.005397492	-0.0024994041	-0.0022067998	-0.0011521588	-0.0036439751	-0.006160019	-0.009364613	-0.004181024	-0.004334908	-0.003006311	-0.0012711498	-0.0057116714	-0.0024731928	-0.0016692837	-0.001351958	-0.002345872	-0.0034501213	-0.002940628	-0.004015455	-0.0018533277	-0.0007531028	-0.006238444	-0.00046091128
CID168376532-Sp0	0.1	9	-0.006721923	-0.002547073	-0.00536796	-0.0032830243	-0.0024296162	-0.0031885721	-0.0010193643	-0.001690383	-0.0028891757	-0.0028416098	-0.005958418	-0.0032385257	-0.0015579151	-0.0016114528	-0.0029903075	-0.0026375088	-0.0070333662	-0.0038390683	-0.003512931	-0.003456678	-0.0011434902	-0.0041291276	-0.003469128	-0.00050723914	-0.0018378954	-0.0016375708	-0.0005813368	-0.0013191634	-0.0030479666	-0.0024967988	-0.0007352396	-0.0025538765	-0.0014996218	-0.0018776392	-0.0031923614	-0.0037793827	-0.005152417	-0.005140003	-0.0021982864	-0.0015508933	-0.002126253	-0.0019976962	-0.0062417556	-0.0026489021	-0.0037006103	-0.0011936973	-0.0035861265	-0.0036678805	-0.004313148	-0.0042539877	-0.002754569	-0.0041457266	-0.0025953613	-0.0018553332	-0.00391245	-0.0020350253	-0.0033255708	-0.0009584061	-0.006123566	-0.0014600424	-0.0034857923	-0.0038464102	-0.0032158447	-0.0013626294	-0.003935764	-0.0026906915	-0.004436713	-0.004747491	-0.006926645	-0.0031814515	-0.00047259577	-0.0023272177	-0.001487134	-0.0015968177	-0.0005122829	-0.005198788	-0.0042355545	-0.0011796455	-0.00043086527	-0.00016360114	-0.0010373703	-0.002879034	-0.003222488	-0.0038891186	-0.0033803128	-0.0004582175	-0.0027721073	-0.002937799	-0.0010138552	-0.0002217678	-0.0009235635	-0.0016761558	-0.001795551	-0.0015520582	-0.0031547067	-0.001543441	-0.0013943362	-0.0021823114	-0.002285447	-0.0006788957	-0.0026968964	-0.0027326476	-0.0036246446	0.015936946	-0.003400491	-0.002639663	-0.00612016	-0.0058099227	-0.001603464	-0.0008125192	-0.0025188492	-0.0016924915	-0.0008278647	-0.0011082134	-0.0020407853	-0.0015573971	-0.00037991913	-0.0016226311	-0.0016279143	-0.0026276936	-0.0014009454	-0.0008168274	-0.00613446	-0.0010139842	-0.0026538877	-0.0008990194	-0.0020324197	-0.0006565929	-0.0019745904	-0.003299911	-0.004788875	-0.0037146036	-0.0027329521	-0.00014877363	-0.0018622838	-0.0020856746	-0.001020654	-0.0027066662	-0.0015260795	-0.00087801204	-0.0011459353	-0.0017140211	-0.0015111781	-0.00079160585	-0.0010456734	-0.0012294785	-0.00094028073
CID91851781-Sp0	0.1	9	-0.009091065	-0.000766102	-0.005420305	-0.006410986	-0.0019866535	-0.0025431924	-0.0015482375	-0.0027972984	-0.004310485	-0.00238432	-0.006235272	-0.0016429193	-0.0019969528	-0.0016720117	-0.0035169562	-0.0042062495	-0.009125984	-0.0037684198	-0.0031778552	-0.005002585	-0.0026897767	-0.003514167	-0.0030428816	-0.002727693	-0.0021392037	-0.0028440817	-0.0007229143	-0.002082204	-0.003912584	-0.002587359	-0.0010351826	-0.004891879	-0.0031613146	-0.0014742786	-0.002333851	-0.0057807993	-0.007997331	-0.005458358	-0.0021601366	-0.001638487	-0.0019533462	-0.0038931249	-0.0056278748	-0.0026157682	-0.00568774	-0.00052733836	-0.0058005294	-0.0039198673	-0.006355072	-0.0059804963	-0.0031481618	-0.0041177114	-0.0032429846	-0.004924706	-0.004694435	-0.002264317	-0.004335791	-0.0012968893	-0.0058607673	-0.0032387986	-0.0037976613	-0.0028478322	-0.0022457454	-0.0012115409	-0.0040564137	-0.006056541	-0.005104536	-0.0046475977	-0.008659337	-0.0021550378	-0.0017680534	-0.001711608	-0.00061474973	-0.0013408012	-0.0001919116	-0.005476343	-0.0035348337	-0.0019145659	-0.000107515305	-0.0011541508	-0.00096016255	-0.003372236	-0.0026108446	-0.0026428208	-0.0054065627	-0.0010611144	-0.0060688984	-0.0042229635	-0.0020037822	-0.0007790488	-0.0014843555	-0.0032295065	-0.001786974	-0.0009017992	-0.004511148	-0.0016247736	-0.0016652992	-0.0030837054	-0.0015191111	-0.0013718309	-0.0033937816	-0.0019681049	-0.0033201566	-0.00021077532	-0.0029424676	-0.0033526595	-0.006911831	-0.007138235	-0.003318173	-0.0011536531	-0.0034039884	-0.0030124092	-0.0021855417	-0.0013224548	-0.0020851954	-0.0023540466	-0.00042245872	-0.002410365	-0.0013900088	-0.002652212	-0.0026298435	-0.00071683055	-0.007652258	-0.0006877546	-0.0033510234	-0.0012328144	-0.0014742849	-0.000613729	-0.0015348861	-0.0039521614	-0.006186367	-0.003784179	-0.0029360175	-0.00082926505	-0.0006122873	-0.003873437	-0.0014800292	-0.0023876512	-0.0013450662	-0.001764537	-0.0012109912	-0.0018918586	-0.0017955309	-0.00044758676	-4.9480386e-05	-0.0017126582	-0.0005625997
CID146016416-Sp0	0.1	9	-0.010876447	-0.005032786	-0.008157239	-0.0032854597	-0.0036582272	-0.0038648716	-0.0004488746	-0.0015732936	-0.0047243778	-0.007439716	-0.011217368	-0.0029303413	-0.0025961713	-0.00036798944	-0.006459258	-0.004725226	-0.011140476	-0.005905721	-0.0050775604	-0.004194138	-0.00070401543	-0.0040138485	-0.0031256601	0.046182975	-0.00232293	-0.0028525612	-0.00037484043	-0.0017516811	-0.0033789591	-0.002618752	-0.0005683747	-0.004076241	-0.0023094364	-0.004369442	-0.0042723226	-0.0030374797	-0.0066481573	-0.007772477	-0.001191423	-0.0013389074	-0.0029753335	-0.004911982	-0.010277041	-0.0046051973	-0.0065966933	-0.0011935374	-0.0051390086	-0.0066773957	-0.0034030664	-0.0045578456	-0.0028973022	-0.008791134	-0.006041368	-0.0004805161	-0.0073055467	-0.003185816	-0.005774967	-0.00044642144	-0.008890321	-0.0020229905	-0.005806144	-0.007465038	-0.0048947507	-0.0031070265	-0.01152444	-0.0041497676	-0.0032444112	-0.0038258415	-0.009892	-0.0058106915	-0.0014267166	-0.0035373743	-0.0017894141	-0.0021556064	-0.0024349107	-0.0069439653	-0.011911726	-0.0034335346	-0.0009197048	0.054919854	-0.00012666233	-0.004908006	-0.004211499	-0.005838612	-0.0036887103	-0.00047829174	-0.0032498683	-0.002332178	-0.0010645607	-0.0008526916	-0.0006924318	-0.0032926642	-0.0019011253	-0.0027721892	-0.0036167784	-0.0020288709	-0.001755572	-0.0010583778	-0.0029053148	-0.000992846	-0.0054569123	-0.00489594	-0.005082045	-0.0002633041	-0.010630939	-0.0021586646	-0.008770084	-0.006128432	-0.0005820552	-0.00091615797	-0.0065163076	-0.0026631637	-0.0003962548	-0.0011948035	-0.002534507	-0.0024753737	-0.0005267568	-0.00040475983	-0.0030624936	-0.0029499803	-0.001030801	-0.0011188091	-0.010422281	-0.0018899736	-0.0027145701	-0.003020685	-0.0042158216	-0.0005272987	-0.0032239666	-0.00491277	-0.006477197	-0.0038657354	-0.0024371163	-0.00042615226	-0.0028990912	-0.002855343	-0.002540732	-0.0027091848	-0.00064739387	-0.00045054764	-0.0025657222	-0.0018601913	-0.001754811	-0.0010509313	-0.0003637517	-0.001077447	-0.0005620405
CID168363576-Sp0	0.1	9	-0.007411368	-0.0029935902	-0.005567624	-0.0026436811	-0.002888507	-0.0030598717	-0.0012666277	-0.0018907978	-0.0031158903	-0.0030347367	-0.0044848113	-0.0038086388	-0.0015283957	-0.0018437093	-0.002364999	-0.002941576	-0.0058407504	-0.0032739276	-0.0035404328	-0.0041327933	-0.0009391485	-0.0046703247	-0.0039270893	-0.00078785245	-0.0018460879	-0.0016562275	-0.0008623221	-0.0012631392	-0.0031044965	-0.0023686567	-0.00077115535	-0.0022715763	-0.0008705975	-0.0017956154	-0.0037820248	-0.003920528	-0.0044869054	-0.0052901427	-0.002873543	-0.0016358031	-0.0021259019	-0.0016410026	-0.0058318893	-0.0023100707	-0.003389795	-0.0015730853	-0.004532849	-0.0027176961	-0.0049348813	-0.004607354	-0.0022649604	-0.004397243	-0.002640654	-0.0023290408	-0.0020736437	-0.0025082168	-0.0035346444	-0.0008516616	-0.0063760877	-0.0017484551	-0.0030450781	-0.0020864834	-0.0021187733	-0.0015263243	-0.003568987	-0.0016755906	-0.0054285587	-0.005442126	-0.007437747	-0.0027620767	-0.00095491007	-0.0021729763	-0.0020491392	-0.0021006733	-0.0006407641	-0.0045665572	-0.0039829323	-0.00097074587	-0.00032671785	-0.0003742036	-0.0011558788	-0.0019399372	-0.002499434	-0.0027920215	-0.0043025836	-0.0007929719	-0.003245643	-0.0026511317	-0.0010615326	-0.0002957176	-0.0010622692	-0.0018172065	-0.002196817	-0.0008808896	-0.003944936	-0.0017863435	-0.0017236839	-0.0024134344	-0.0026088783	-0.0009453268	-0.0023498551	-0.00263779	-0.0037995493	0.0082754595	-0.003269228	-0.003257051	-0.0061527286	-0.0052259956	-0.0015661311	-0.0013751187	-0.0016983319	-0.0018787864	-0.0013424533	-0.0015088684	-0.0025249722	-0.0012342673	-0.00011084377	-0.0016520044	-0.0018996833	-0.0031727208	-0.0020158526	-0.0010904298	-0.006313284	-0.0007795729	-0.0027151827	-0.0011661662	-0.0021139733	-0.00074145594	-0.0016998934	-0.0037973013	-0.0052855834	-0.0040294454	-0.00224853	-5.1006824e-05	-0.0013948312	-0.0024282772	-0.0006461387	-0.0023619495	-0.002246657	-0.0018271141	-0.0011145015	-0.0024650858	-0.0022147484	-0.0009627753	-0.0007939319	-0.0011518012	-0.00090092997
CID168375160-Sp0	0.1	9	-0.0063035088	0.00453293	-0.0046269405	-0.0056046415	-0.0019823422	-0.0028507784	-0.0011332671	-0.002411085	-0.0031564315	-0.0001593221	-0.0045527327	-0.0029538837	-0.0015997365	-0.0016847021	-0.0025663406	-0.002925208	-0.0074435626	-0.0022240565	-0.00226233	-0.0046252846	-0.0031234655	-0.0025656638	-0.002248484	-0.0019517097	-0.0018978539	-0.0018150344	-0.0006789015	-0.0019821464	-0.0030335293	-0.0029291336	-0.0015145165	-0.0028637717	-0.0018194751	-0.0012736627	-0.0024339203	-0.005469484	-0.006616267	-0.0039207167	-0.0017757916	-0.0016524468	-0.0025586346	-0.0037016864	-0.004654531	-0.0033243631	-0.004491797	-0.00074341585	-0.0044212043	-0.0034031698	-0.0039947103	-0.0038806268	-0.003714318	-0.0039603054	-0.0016677199	-0.0046871156	-0.0040146215	-0.0012577086	-0.0032881408	-0.0020551644	-0.0040859566	-0.0021504906	-0.0033790164	-0.0025548786	-0.0024107846	-0.00090181356	-0.0012594953	-0.0028669548	-0.004672896	-0.0038508775	-0.0036665238	-0.0017570984	-0.0010860887	-0.0012217251	-0.00035343258	-0.0006134456	0.07178038	-0.005110454	-0.00052873883	-0.0010805827	-5.4614484e-05	-0.0012051429	-0.00061851885	-0.002635563	-0.0027640667	-0.0030293677	-0.0035437113	-0.0016308536	-0.004368914	-0.003507906	-0.0019217859	-0.0008318915	-0.001304441	-0.0025134513	-0.0013255563	-0.00012537347	-0.0023131042	-0.0018125495	-0.0017269623	-0.0030632124	-0.0018935801	-0.0012559398	-0.0027052604	-0.0016870257	-0.0036909096	-0.0009648096	-0.0005075865	-0.004530315	-0.00575098	-0.0068933708	-0.0026621218	-0.00090541586	-0.0020477467	-0.0031472957	-0.0016919204	-0.0009989521	-0.0025392058	-0.0016093333	-0.0005153755	-0.002843901	-0.0010113457	-0.0021505398	-0.0019436703	-0.00093797664	-0.0032051438	-0.0010209183	-0.0033383658	-0.00063052477	0.022460787	-0.0009365779	-0.0026818812	-0.0012109597	-0.0024199553	-0.003274602	-0.0032400803	-0.00096586056	-0.00072892796	-0.0033174104	-0.0010846003	-0.0022801037	-0.0011033869	-0.0015350487	-0.001243103	-0.0014235389	-0.0013943524	-0.0004291951	-0.0006749042	-0.0016829941	-0.00087990734
CID57297239-Sp0	0.1	9	-0.0068112575	-0.001038845	-0.0052229622	-0.0043573175	-0.002104034	-0.0033031304	-0.0011547678	-0.0023595865	-0.00293905	-0.0014578435	-0.0055658636	-0.0031076607	-0.0016266485	-0.001583969	-0.0029945876	-0.0029516325	-0.007183725	-0.002729779	-0.0027637773	-0.004393594	-0.0019783517	-0.0030505334	-0.002656491	-0.00096350693	-0.0017590169	-0.001550746	-0.0006659174	-0.001634395	-0.0032136126	-0.0029228195	-0.00090793055	-0.0029390322	-0.0014306871	-0.0014328565	-0.0029161265	-0.004594943	-0.0055864775	-0.005105859	-0.0021203943	-0.0016013557	-0.002680305	-0.003264108	-0.00518276	-0.0032116275	-0.0042061913	-0.000734142	-0.0039953724	-0.0036199333	-0.0035791327	-0.003755166	-0.0028604583	-0.0041912873	-0.001948741	-0.0033481356	-0.0036982554	-0.0020202834	-0.0033929562	-0.0014773436	-0.004641988	-0.0016529023	-0.003135871	-0.0027738758	-0.0027903132	-0.000995093	-0.0025477635	-0.0021666025	-0.0043191365	-0.0041123754	-0.005176502	-0.0022106378	-0.0010384892	-0.0016517173	-0.0008520618	-0.0010825807	0.034580268	-0.0052200174	-0.0019178344	-0.0010415049	-0.00020847928	-0.00090916915	-0.00064818957	-0.0023737506	-0.0029263976	-0.0036497833	-0.0029779703	-0.0010609754	-0.0032947296	-0.0028710589	-0.0014634267	-0.00078183075	-0.001229963	-0.0024797316	-0.0014413943	-0.00081408425	-0.0027126067	-0.0017768148	-0.0015909126	-0.002585823	-0.0021935126	-0.0010982957	-0.0026779817	-0.0022054538	-0.00381477	-0.0005216271	-0.0017370651	-0.0041704294	-0.0057744184	-0.006369291	-0.0018461188	-0.00103672	-0.002056972	-0.0025715188	-0.001149589	-0.0010966534	-0.0027621	-0.0014312124	-0.00048562937	-0.0024817535	-0.0013546669	-0.0024021915	-0.0019209612	-0.0008226937	-0.004702824	-0.0009066601	-0.0034817557	-0.00080214127	-0.0005893372	-0.0008623268	-0.0023415973	-0.0022418571	-0.0035250308	-0.0034269302	-0.0028257084	-0.00047695238	-0.0013442638	-0.002488311	-0.0010714763	-0.002307655	-0.0014939703	-0.0015644947	-0.0013810357	-0.001536895	-0.0012647634	-0.0006061179	-0.00078588753	-0.0017189767	-0.00085755874
CID91849391-Sp0	0.1	9	-0.004517273	-0.002980475	-0.008479503	-0.0053650406	-0.0015967644	-0.0028215586	-0.0016087908	-0.008689961	-0.0067473827	-0.0025371525	-0.010088933	-0.004494366	-0.0016387128	-0.0037125344	-0.0033115812	-0.006045842	-0.014479458	-0.0033812933	-0.0027665817	-0.0055296533	-0.003770394	-0.0017262745	-0.0023696278	-5.676885e-05	-0.0035069715	-0.0041055568	-0.0010839247	-0.0020019915	-0.0027475276	-0.007725719	-0.0018239988	-0.006559019	-0.007897083	-0.0022332536	-0.00417272	-0.007543384	-0.012461004	-0.009588758	-0.0031602175	-0.0042088	-0.0024584415	-0.007511365	-0.0030621556	-0.003690245	-0.005551386	-0.0013163984	-0.00128895	-0.005921007	-0.0065524066	-0.0068080467	-0.003612853	-0.0022321506	-0.0042788405	-0.0057053976	-0.01016255	-0.004164135	-0.0019543453	-0.003260914	-0.004419376	-0.0030151256	-0.0036046966	-0.008411443	-0.0076959836	-0.0027443941	-0.007421139	-0.0120820245	-0.005772659	-0.0048492826	-0.0075618615	-0.004659042	-0.004618905	-0.00307185	-0.00066767016	-0.001547167	-0.0024646625	-0.008447469	-0.0049291095	-0.0028457204	-0.0008322882	-0.0013203836	-0.002366173	-0.00531967	-0.004542151	-0.0045821746	-0.0053837006	-0.002459202	-0.005723166	-0.0058052097	-0.001663265	-0.002644126	-0.0033932813	-0.0032206194	-0.0012922316	-0.0036128368	-0.005069839	-0.0016816589	-0.002606989	-0.004489888	-0.0017990203	-0.0020075531	-0.0060167075	-0.0038231092	-0.007345299	-0.0019147857	-0.005410908	-0.004474519	-0.012405329	-0.0046422207	-0.003399413	-0.0021214313	0.020415286	-0.0032243514	-0.0017397347	-0.0019369085	-0.003655054	-0.0037512633	-0.0009487326	-0.0050861053	-0.0018435214	-0.0035844583	-0.0019473537	-0.0011166341	-0.006995024	-0.0038273584	-0.0053053247	-0.000993126	-0.003064045	-0.002814033	-0.003465274	-0.0023214247	-0.0061634895	-0.004539	-0.0055050114	-0.0027613214	-0.0030305865	-0.0041264156	-0.0019403541	-0.0039636553	-0.0016025923	-0.0024322036	-0.0032444173	-0.0022572156	-0.004338838	-0.0033096464	-0.0012826336	-0.0033554782	-0.00095069275
CID91851329-Sp0	0.1	9	-0.007301819	-0.0018363962	-0.0052042445	-0.0040485966	-0.0025958247	-0.0024930653	-0.0012782551	-0.0009469722	-0.0033726825	-0.0029322102	-0.0070586503	-0.0024876224	-0.0018667352	-0.0013058278	-0.00457354	-0.004373143	-0.007268514	-0.0033468348	-0.0035464317	-0.004664032	-0.0019159125	-0.0026126658	-0.0019440295	-0.00036580852	-0.001890725	-0.0027632783	-0.0007705311	-0.0019198764	-0.0036202325	-0.0038909735	-0.0006499208	-0.0039410675	-0.0025309192	-0.0023084797	-0.0032515824	-0.003818591	-0.0049791974	-0.005456559	-0.0017054285	-0.0013698443	-0.0022607201	-0.004838925	-0.005132397	-0.002586332	-0.0051233624	-0.00052889856	-0.0041345283	-0.0038553493	-0.003767743	-0.0040604006	-0.0012839099	-0.004605622	-0.0045019193	-0.0021450778	-0.005555268	-0.002178881	-0.003380429	-0.0014440212	-0.004470478	-0.0021540597	-0.0030934203	-0.0045925095	-0.003874724	-0.0010704192	-0.0057235598	-0.003842997	-0.0039958805	-0.0036603548	-0.008571758	-0.0035268622	-0.0010735905	-0.001947746	-0.0014895153	-0.0015602774	-0.00090841897	-0.005443712	-0.0050069373	-0.0020180992	-0.00041970133	-0.00084524846	-0.00035344702	-0.0024862315	-0.0027555467	-0.0035976234	-0.0027463452	-0.00081431173	-0.0034333211	-0.002643204	-0.0016114318	-0.0011013289	-0.001114532	-0.0036739893	-0.0013927026	-0.0019345569	-0.0033311679	-0.0018512007	-0.0011828253	-0.0013288526	-0.0017884517	-0.0008448526	-0.004819602	-0.002925399	-0.0028570103	-0.00039187606	-0.004874236	-0.0041402215	-0.0042226315	-0.005176607	-0.0019496238	-0.0012957455	-0.0024352702	-0.0021237608	-0.001688102	-0.0013084853	-0.0027998635	-0.0014852511	-0.00033090662	-0.0020013154	-0.0016376834	-0.0026746297	-0.0019776048	-0.00062816055	-0.007624716	-0.0009533261	-0.0037802367	-0.0013479033	-0.0025354011	-0.00013036758	-0.001527473	-0.0045409105	-0.0061560413	-0.0033003378	-0.0027159743	-0.000676689	-0.0016719105	-0.0029323366	-0.0012091405	-0.0015654345	-0.00090737443	-0.00086976815	-0.0019973924	-0.0013927945	-0.0018499169	-0.00079930364	-0.0005759912	-0.0021289284	-0.00091146573
CID91855984-Sp0	1.0	9	-0.005541394	-0.0006399849	-0.004294635	-0.003971327	-0.0019460515	-0.0014895616	-0.0008999874	-4.562812e-06	-0.002669758	-0.0024388898	-0.006721574	-0.000570976	-0.001552087	-0.00095426297	-0.0038632858	-0.003214297	-0.0050997646	-0.0035746507	-0.0032038456	-0.0035334763	-0.0021885878	-0.0023288159	-0.0017579421	-0.001536477	-0.0018990781	-0.0027128141	-0.0005407051	-0.0014770644	-0.0026642731	-0.002268044	-0.0011628655	-0.0034039714	-0.001957708	-0.0017544309	-0.0022880055	-0.0031838827	-0.004600447	-0.0044875126	-0.0013564421	-0.0014169648	-0.0017054304	-0.003725806	-0.004387885	-0.0020142752	-0.0043234774	-0.0005423607	-0.003163683	-0.0024975778	-0.004207915	-0.0037334121	-0.0019588869	-0.0034177804	-0.002640454	-0.002015741	-0.0043055015	-0.0019354296	-0.0030183424	-0.00081672735	-0.004168789	-0.002090583	-0.0033038442	-0.002969786	-0.0022835	-0.0009286468	-0.0058866767	-0.0034831434	-0.0032408563	-0.0028431783	-0.0056379572	-0.0027819714	-0.00028625142	-0.0013405612	-0.0011265416	-0.0014204287	-0.0004424167	-0.0039218767	-0.0052451156	-0.0017702499	-6.6777306e-05	-0.0009119684	-0.00066132663	-0.0024216135	-0.0014962145	-0.0015814323	-0.0029021665	-0.0007007857	-0.0033154893	-0.0026004275	-0.0011752484	-0.0003171225	-0.000187161	-0.0027441587	-0.0014770266	-0.0008656633	-0.002558929	-0.0013160591	-0.0012967635	-0.0014622164	-0.0014453128	-0.00071610993	-0.0036030998	-0.002498497	-0.0026588996	-0.00041210873	-0.004925887	-0.0033793792	-0.003457331	-0.0048835063	-0.0020432877	-0.0008882551	-0.0027366194	-0.0026282829	-0.0011218075	-0.00087723136	-0.0020404467	-0.0016424919	-0.000389963	-0.0019594184	-0.0012597663	-0.0019115255	-0.0015191279	-0.00089405617	-0.0047520874	-0.001292296	-0.0025263752	-0.0011720207	-0.0016341241	-0.00041717096	-0.0019012695	-0.002429339	-0.0037168807	-0.0027529523	-0.0022120655	-0.00067072624	-0.0009261323	-0.0026298515	-0.00095182133	-0.0015621374	-0.00091034424	-0.0008688805	-0.001178264	-0.0013502043	-0.001504112	-0.0005462643	-0.0001666413	-0.0014029496	-0.0006963548
CID146017643-Sp0	1.0	9	-0.008855945	-0.0035032365	-0.008270221	-0.010078935	-0.0041219867	-0.002540335	-0.00067534525	-0.0012495257	-0.006384511	-0.006126988	-0.008971588	-0.0023808687	-0.0050399983	-4.7231708e-05	-0.003688852	-0.00052744703	-0.008688569	-0.004251632	-0.004754828	-0.005184582	-0.0043546013	-0.0061423043	-0.003152557	-0.0048409165	-0.0040047555	-0.005765948	-0.0021944593	-0.0021038458	-0.0026864414	-0.005197802	-0.002040169	-0.0031709787	-0.006969258	-0.0055807945	-0.0048257033	-0.00679254	-0.0131415995	-0.0061450945	-0.003968868	-0.0024941154	-0.0023450435	-0.008046457	-0.006061061	-0.0038342369	-0.007829859	-0.0015243896	-0.005468623	-0.002961343	-0.0074370685	-0.0071605085	-0.0027760516	-0.00510097	-0.005863741	-0.006595834	-0.0070325374	-0.0031289004	-0.005113662	-0.003866042	-0.009192788	-0.0067132497	-0.0043763304	-0.008405378	-0.0043486333	-0.0043399413	-0.0070983814	-0.01090043	-0.010465027	-0.009244103	-0.010243856	-0.005203244	-0.0019340153	-0.0025109132	-0.0017047671	-0.0040444443	-0.00284376	-0.0071614236	-0.010468811	-0.0045076637	-0.00066486275	-0.0028980162	-0.0010326008	-0.007911456	-0.0033328873	-0.0031121527	-0.004683234	-0.0028443541	-0.0054299245	-0.004731474	-0.0025223242	-0.0019254797	-0.0007949977	-0.003708921	-0.002803771	-0.0003062438	-0.005910346	-0.002453874	-0.0044336612	-0.0055351877	-0.002583337	-0.0032995555	-0.00873394	-0.005505654	-0.0051349434	-0.002685888	-0.008821978	-0.005757308	-0.014563914	-0.0076023736	-0.006062516	-0.0016561998	-0.0058054677	-0.0045260764	-0.0033888083	-0.0011777185	0.027580798	-0.003479996	-0.0007007359	-0.004519058	-0.0043036593	-0.00031459855	-0.0013935469	-0.00082180573	-0.008765134	-0.0020851078	-0.005162865	-0.0028086521	-0.0017479458	-0.0012362236	-0.003644025	-0.005777658	-0.008647723	-0.0040514534	-0.0040636803	-0.0028515973	-0.0011287802	-0.005152717	-0.002252205	-0.0016144702	-0.0015642478	-0.0023452	-0.0032973187	-0.002741472	-0.0036545924	-0.0016384627	-0.0008522772	-0.006126366	-0.0004810708
CID168376532-Sp0	1.0	9	-0.0055831997	-0.0020536005	-0.0047322894	-0.002987387	-0.0021463642	-0.0029903203	-0.0009211783	-0.00084337307	-0.002596871	-0.002106036	-0.004978713	-0.003673672	-0.0014651163	-0.0014573452	-0.0028701767	-0.0024153045	-0.0053857802	-0.0033899131	-0.0029509738	-0.0028323338	-0.0009844068	-0.0042948686	-0.003407077	-0.0009996559	-0.0016850277	-0.00091285934	-0.00060963404	-0.0014073551	-0.0028946507	-0.0018405478	-0.0007896217	-0.0021284646	-0.00092242914	-0.0014249108	-0.0028793633	-0.003259338	-0.0039821127	-0.003514731	-0.0018817214	-0.0012912852	-0.0020048388	-0.0010518896	-0.006422101	-0.0024717522	-0.0029832893	-0.0010632946	-0.0035713438	-0.0033631574	-0.0045392453	-0.0038010105	-0.0030019658	-0.0036331087	-0.0022414199	-0.0018867389	-0.0025490478	-0.0012152656	-0.003183875	-0.0009888057	-0.0057751336	-0.0012040563	-0.0032956698	-0.0027497318	-0.002048397	-0.000879569	-0.0034179934	-0.001639012	-0.0041087302	-0.0044188723	-0.0057090484	-0.0028442552	-2.0873244e-05	-0.0017081697	-0.0011095603	-0.0013032908	-9.096267e-06	-0.004244815	-0.0030431722	-0.0008441512	-0.00036281286	-0.00016114271	-0.00074179046	-0.0023926385	-0.0028488843	-0.003295743	-0.0036556178	-0.00047847925	-0.0028161418	-0.0029635914	-0.0009787044	-0.00028828066	-0.000578866	-0.001547174	-0.0015242645	-0.0012262694	-0.0023212836	-0.0017447415	-0.0012531937	-0.0020928092	-0.002180516	-0.0007437743	-0.0017996316	-0.002332731	-0.0033341674	0.014020395	-0.0030455089	-0.0022821077	-0.004675332	-0.0054506534	-0.0013436481	-0.00061118015	-0.0027635612	-0.0018243898	-0.00081759354	-0.0010369417	-0.0020987105	-0.0015813726	-0.00038467406	-0.0015684105	-0.0014675116	-0.0024731178	-0.0014709327	-0.001257335	-0.005220861	-0.0011069034	-0.002534977	-0.00072970893	-0.0011944375	-0.0005304346	-0.0019970285	-0.0026955884	-0.0035855477	-0.0034163224	-0.0024197486	-0.00017927121	-0.0016301323	-0.0018509316	-0.00068505993	-0.002623938	-0.0013873806	-0.00096946885	-0.0007913525	-0.001564338	-0.0008996024	-0.0006896956	-0.0010670503	-0.0009649	-0.00089060364
CID91851781-Sp0	1.0	9	-0.007630962	-0.00031087187	-0.003959686	-0.0061295102	-0.001802168	-0.002166748	-0.001291915	-0.0019231372	-0.0037034892	-0.001272589	-0.004977816	-0.0012988033	-0.0018599991	-0.0013972265	-0.0029102925	-0.0039010767	-0.0072400686	-0.0033975367	-0.0029437973	-0.004522856	-0.0028471136	-0.0036979162	-0.003013836	-0.0031992039	-0.0017896564	-0.0023991235	-0.0006951728	-0.0018163901	-0.0035004576	-0.0019299411	-0.0011708008	-0.004254259	-0.0026844838	-0.0009797373	-0.002136483	-0.0053919884	-0.0066746855	-0.004109406	-0.0016425974	-0.0015332212	-0.0020184962	-0.0032458305	-0.005758976	-0.0028195058	-0.005464196	-0.0004637973	-0.0062829647	-0.00313971	-0.0065773535	-0.005590887	-0.0034401857	-0.0032732289	-0.00242069	-0.0047863806	-0.003441554	-0.001545203	-0.0043804687	-0.0010738822	-0.005496364	-0.0028484787	-0.0034021225	-0.001900576	-0.0011797686	-0.0007030099	-0.002955726	-0.005022475	-0.0045786933	-0.0040585515	-0.0072671273	-0.0019082826	-0.0010048555	-0.0008502777	-0.00018238352	-0.0011250544	0.05322846	-0.004818658	-0.002281271	-0.0014096346	-4.4246813e-06	-0.0010001018	-0.0005929853	-0.002783292	-0.0024988337	-0.0018456088	-0.0059369025	-0.0010519712	-0.006888945	-0.004593736	-0.0017307833	-0.00044245383	-0.0010901524	-0.0028998472	-0.0015315328	-0.0004908089	-0.0036063301	-0.0016089173	-0.0015826146	-0.0027626606	-0.0013577874	-0.0013771808	-0.002989069	-0.0017676872	-0.0024114351	-0.0001790457	-0.0018398332	-0.0030082276	-0.005134528	-0.0068616895	-0.0030845867	-0.001113088	-0.0038977237	-0.0033380564	-0.0021697157	-0.0012918424	-0.0019411605	-0.0024594269	-0.00044405131	-0.002245829	-0.0009047691	-0.0025817358	-0.0028462692	-0.0012912537	-0.0065667555	-0.00067645323	-0.003004736	-0.00086718536	-0.0004968959	-0.00040484758	-0.001375209	-0.003123466	-0.0049707755	-0.0035914483	-0.0024431425	-0.0006056018	-0.00033050805	-0.003884853	-0.0010173842	-0.00253716	-0.0008638191	-0.0015596092	-0.0008519144	-0.0019597549	-0.0013640604	-7.911958e-05	0.0071083046	-0.0013154938	-0.0006259737
CID146016416-Sp0	1.0	9	-0.009892684	-0.005019416	-0.0075328522	-0.0019855662	-0.0036404585	-0.0036549668	-0.00048705164	-0.0007206969	-0.0040505454	-0.006897122	-0.010478502	-0.0028521493	-0.002692288	-0.00043690976	-0.0064533697	-0.004794083	-0.009577408	-0.0057823667	-0.0047574714	-0.003615052	-0.0005894168	-0.003567684	-0.0027696937	0.09947869	-0.0022502008	-0.0024622097	-0.00035234945	-0.0016639992	-0.0034867187	-0.002276462	-0.00035710054	-0.0037088755	-0.0019564966	-0.0043142196	-0.0035491374	-0.0022970906	-0.0053028087	-0.00653818	-0.0009254554	-0.001204783	-0.0028588707	-0.0041522463	-0.009953967	-0.0043827794	-0.005741862	-0.0013117341	-0.0049321367	-0.006714187	-0.003317483	-0.0043239403	-0.002774528	-0.008316562	-0.0052620424	-0.0003589458	-0.0066461125	-0.0027098681	-0.005646259	-0.00010275839	-0.008239993	-0.001763334	-0.0058369474	-0.006739883	-0.0043501477	-0.002747237	-0.011618465	-0.003287692	-0.0023175934	-0.003084032	-0.00871012	-0.0056322385	-0.0008967732	-0.0032631399	-0.0021504285	-0.0020868133	-0.002640436	-0.0062757316	-0.01101642	-0.0031963086	-0.0008442516	0.05451387	-0.0002297053	-0.004787383	-0.003867119	-0.00543274	-0.0035990465	-0.00054496445	-0.00277071	-0.002104715	-0.0008847448	-0.001100935	-0.00036565206	-0.0030317372	-0.0019563008	-0.0024020493	-0.0032540145	-0.0021775863	-0.0014080583	-0.00035972058	-0.0029408475	-0.0011470999	-0.004806209	-0.0047929604	-0.0047563664	-0.00031587476	-0.010727112	-0.001731615	-0.0074359863	-0.005377156	-9.6596974e-05	-0.0008635346	-0.007201837	-0.0028279757	-0.00028716223	-0.0010870607	-0.0027870734	-0.0022844155	-0.00050573394	-0.00044471034	-0.003229266	-0.002780282	-0.0010800544	-0.0012637131	-0.009420889	-0.0020712186	-0.002481808	-0.003125281	-0.004103177	-0.0006292163	-0.0030876328	-0.004369463	-0.0055851806	-0.0035656153	-0.002165729	-0.00038270658	-0.0027704593	-0.0023800223	-0.0022744378	-0.0026112213	-0.0007867397	-0.00048754178	-0.0025267415	-0.0019157516	-0.0014177582	-0.000946368	-0.00035337178	-0.0006857263	-0.00053007674
CID168363576-Sp0	1.0	9	-0.0063250647	-0.0025859359	-0.004860907	-0.003049598	-0.0024056716	-0.0029462422	-0.0010809413	-0.0010938796	-0.002693131	-0.0021992882	-0.0036285296	-0.0041488563	-0.0014345136	-0.0015787996	-0.0022774555	-0.0026564188	-0.0042634998	-0.002972542	-0.003005279	-0.003599596	-0.0009764315	-0.0047069374	-0.0037431812	-0.0013701321	-0.0015183749	-0.0011342871	-0.0008834648	-0.0014648376	-0.0030929244	-0.0017744455	-0.00088821515	-0.0021818925	-0.0002996181	-0.001324433	-0.0038065657	-0.003545632	-0.0034082585	-0.004089826	-0.0025302288	-0.0013075697	-0.0020763965	-0.0009006199	-0.006079859	-0.0021358228	-0.0028273456	-0.0012795068	-0.0045120553	-0.0024774917	-0.005076343	-0.0040730364	-0.0024452885	-0.0039619966	-0.002443278	-0.0023843786	-0.0010566358	-0.0017960086	-0.00351012	-0.0007640824	-0.0060071903	-0.001507416	-0.0030180186	-0.0010939647	-0.0011153586	-0.0013080657	-0.0028975026	-0.00073439575	-0.005216154	-0.005179384	-0.0065717567	-0.0024730118	-0.00041600398	-0.0016104884	-0.0015802545	-0.0018403059	-0.00011424382	-0.003803214	-0.00270403	-0.00058346044	-0.00018872115	-0.00041075933	-0.00082959153	-0.0013726873	-0.00234895	-0.0023271046	-0.0044966005	-0.0007784818	-0.003460862	-0.002444552	-0.0010624046	-0.00047913482	-0.0007697776	-0.001927641	-0.0018476633	-0.00068283355	-0.0032494063	-0.0019306197	-0.0016524603	-0.0024858639	-0.0025087737	-0.00086314883	-0.0015873371	-0.0021571685	-0.0033752997	0.0025747386	-0.0025824704	-0.0032950165	-0.00508258	-0.0053671617	-0.0013668415	-0.0012905344	-0.0018606915	-0.0020726945	-0.0013856807	-0.0014868816	-0.002544204	-0.0012844839	-0.00013574245	-0.0016869889	-0.0017469001	-0.0029756965	-0.0022288577	-0.0014584007	-0.005620301	-0.00068801385	-0.0026436197	-0.0012789647	-0.001570726	-0.0006800811	-0.0016759045	-0.0032723865	-0.0043394063	-0.003944918	-0.002009578	-8.367519e-05	-0.0012287654	-0.0021080775	-0.00041924862	-0.002385414	-0.002223102	-0.0019017438	-0.0008399086	-0.002274679	-0.0018076818	-0.0009299747	-0.0008449383	-0.0009862545	-0.0008691496
CID168375160-Sp0	1.0	9	-0.004877425	0.04374197	-0.0037103482	-0.0050880574	-0.0020280385	-0.0023995815	-0.0009096921	-0.0015088227	-0.0025668587	0.078343555	-0.0036605236	-0.00307403	-0.0015917836	-0.0014990518	-0.0023933128	-0.0030251704	-0.0054413164	-0.0019353607	-0.0020296269	-0.004110353	-0.0030932038	-0.0028496587	-0.0022554786	-0.0021158408	-0.0018162983	-0.0014959557	-0.00068323326	-0.0018309654	-0.0029715763	-0.0022815235	-0.0017642522	-0.0022261017	-0.0011850551	-0.0010798125	-0.0019710043	-0.0051486525	-0.005474234	-0.0024707923	-0.0011617251	-0.0015775942	-0.0024998006	-0.002971132	-0.004852376	-0.0033840316	-0.0041567925	-0.0007801706	-0.004738759	-0.0027975084	-0.0040800716	-0.003275274	-0.00415882	-0.0033116597	-0.0011751915	-0.004823084	-0.002686366	-0.0006029011	-0.0031839462	-0.0020488393	-0.0037495508	-0.0019206437	-0.003250347	-0.0016000603	-0.0014381357	-0.00033472825	-0.00081828714	-0.0016636148	-0.0042236773	-0.0032515472	-0.0021805288	-0.0018217671	-0.00048125596	-0.00053836097	-8.3876184e-05	-0.0003847447	0.13249987	-0.004588278	0.069393076	-0.00072353263	0.0017847097	-0.0010875418	-0.00042053647	-0.0024370763	-0.0027256266	-0.0022673	-0.0040964196	-0.0016351847	-0.0050904662	-0.0038810598	-0.0016653615	-0.0005717862	-0.0011412058	-0.002424881	-0.0011810737	0.023380768	-0.0017679755	-0.0019602901	-0.0013044479	-0.0025760322	-0.0019428426	-0.0014876736	-0.0021126026	-0.0015405369	-0.0032194376	-0.0010624125	-8.2577615e-05	-0.004353388	-0.0037641095	-0.006544904	-0.0024755618	-0.00087711425	-0.0026977402	-0.0036526155	-0.0018468273	-0.00091149134	-0.0026015595	-0.0014820317	-0.00047456467	-0.002823316	-0.00084467774	-0.0019316846	-0.0021487286	-0.001431748	-0.0018657508	-0.0011335535	-0.0032985145	-0.0005299833	0.11374547	-0.0007409236	-0.002787515	-0.0003456346	-0.0010406259	-0.0030280699	-0.002908939	-0.0008149713	-0.00051427836	-0.0032183884	-0.00064073113	-0.0023628934	-0.00090879155	-0.0014795635	-0.0012383715	-0.0015718928	-0.0012394027	-0.0002106465	-0.0006532372	-0.001140367	-0.00085776235
CID57297239-Sp0	1.0	9	-0.0052894587	-0.00045938935	-0.004374391	-0.0039404067	-0.0020985587	-0.0029195482	-0.00087241037	-0.0015118407	-0.0023577295	-0.0007774074	-0.004677435	-0.0033398734	-0.0016141542	-0.0014882708	-0.0028514047	-0.0027697624	-0.0051057045	-0.002473134	-0.0024101452	-0.003940629	-0.0017494874	-0.0033284419	-0.0026342347	-0.0013291922	-0.0015563595	-0.0009825247	-0.0006956725	-0.001600442	-0.0030055337	-0.0022913332	-0.001113539	-0.0023362169	-0.0007983753	-0.0010079691	-0.0025779756	-0.00414789	-0.0043714596	-0.0037415528	-0.0017130382	-0.0014117011	-0.0025764944	-0.0024561398	-0.0055127856	-0.0031811728	-0.0036390643	-0.0006093873	-0.004104245	-0.0031122845	-0.0037177228	-0.003330275	-0.0032796755	-0.0036534565	-0.0015193239	-0.0033315483	-0.0023364425	-0.0013358302	-0.0031545805	-0.0014212107	-0.004300866	-0.001433056	-0.0028605813	-0.0017804075	-0.0018102463	-0.0004782044	-0.001989668	-0.0009711194	-0.00396183	-0.0035827209	-0.0037443605	-0.0021088258	-0.00042241745	-0.0009233107	-0.00047205965	-0.0007773712	0.0881411	-0.00454627	-0.0007228332	-0.00048949936	-0.00013030766	-0.0007962962	-0.00037364336	-0.0021150124	-0.0027973566	-0.0029882484	-0.0035116642	-0.0010441391	-0.003792009	-0.0030749503	-0.0012196779	-0.00051154476	-0.00094267394	-0.0022888947	-0.0012420652	-0.00043996502	-0.001948057	-0.0019138161	-0.0013068112	-0.0022103703	-0.002156812	-0.0012564547	-0.0020101399	-0.0019031153	-0.00342442	-0.0005684191	-0.0011798225	-0.003929158	-0.004038802	-0.0060259127	-0.0015973992	-0.0009666999	-0.002566049	-0.0029937925	-0.0012658602	-0.0010507532	-0.0027493148	-0.0013583483	-0.0004964059	-0.0023428453	-0.0010090092	-0.0021200893	-0.001967381	-0.001270844	-0.0034549695	-0.0010460097	-0.0032901503	-0.00047726894	0.031971812	-0.0006232937	-0.0023232168	-0.0014672893	-0.002141448	-0.0030941188	-0.0025063364	-0.00039029313	-0.0011460136	-0.0023610636	-0.00062644214	-0.002329787	-0.0012123364	-0.0015113165	-0.0011601894	-0.0015909121	-0.0008937584	-0.0004625003	-0.0007960086	-0.0011596964	-0.0008562072
CID91849391-Sp0	1.0	9	-0.002874162	-0.0029497151	-0.0076336656	-0.0042229877	-0.0015747934	-0.0023941018	-0.0015670438	-0.0080310935	-0.0063382024	-0.0018201524	-0.009025043	-0.004265091	-0.001418119	-0.003592984	-0.003081988	-0.006065207	-0.012695335	-0.0032103185	-0.002542397	-0.0051169777	-0.0038539632	-0.0009037353	-0.0017864993	0.03681222	-0.003309523	-0.00396806	-0.0009900199	-0.002078625	-0.002471647	-0.007474054	-0.0018177453	-0.006242037	-0.0076927627	-0.0021575254	-0.0038631593	-0.006545761	-0.010629378	-0.008409683	-0.0025789356	-0.00414954	-0.0025376852	-0.0070791063	-0.0025782243	-0.00375391	-0.0050240317	-0.0011938394	-0.0008794568	-0.005448549	-0.006758785	-0.006481226	-0.0036072508	-0.0015806312	-0.0036660435	-0.0051688636	-0.009405326	-0.003701157	-0.0014619601	-0.003354344	-0.0033579015	-0.0027043389	-0.0035430165	-0.007827625	-0.007004455	-0.0024312725	-0.0069393395	-0.011653646	-0.004842607	-0.0038312383	-0.006345598	-0.004309803	-0.004289127	-0.0026339965	-0.0006242237	-0.0015317785	-0.0024776745	-0.0075174943	-0.00393471	-0.0023200756	-0.00070483726	-0.0011684962	-0.0021445367	-0.005109827	-0.0043638996	-0.004022935	-0.0054124882	-0.002519702	-0.005576599	-0.0055761314	-0.0017159955	-0.0026140546	-0.0032037445	-0.002772024	-0.0012662498	-0.0035152314	-0.004290566	-0.001786694	-0.0022067605	-0.0035930627	-0.0016498656	-0.0018814629	-0.005588872	-0.0036127456	-0.0068438915	-0.0017301197	-0.0050629545	-0.0039137215	-0.010980474	-0.003697221	-0.0029584437	-0.0021160224	0.010785926	-0.0034125333	-0.0016563279	-0.0019924853	-0.0038191192	-0.0036716834	-0.00092744164	-0.004890188	-0.0015563354	-0.0034069018	-0.0020851567	-0.0012524136	-0.0059749726	-0.0040567787	-0.0049553905	-0.00095282187	-0.0030039076	-0.0027425836	-0.003150909	-0.0018485552	-0.0052021453	-0.004256425	-0.0054110107	-0.0027192633	-0.002893723	-0.0039893524	-0.0015999648	-0.0037703547	-0.0014425127	-0.0022842216	-0.0029426923	-0.0020720398	-0.0038719403	-0.0030599267	-0.0012203692	-0.0029370326	-0.0009740622
CID91851329-Sp0	1.0	9	-0.005876607	-0.0017007744	-0.0038139941	-0.00305885	-0.0027603852	-0.0018429592	-0.0010609784	0.012551625	-0.002800232	-0.002199005	-0.0061564413	-0.0021266744	-0.0017712377	-0.0011883643	-0.004641835	-0.004366324	-0.0055474564	-0.0033915502	-0.0033930202	-0.004124136	-0.0017418646	-0.0025597333	-0.0015802603	-5.136105e-05	-0.0017497515	-0.0024226937	-0.0008344616	-0.0017156348	-0.003408292	-0.0035525383	-0.0008045088	-0.0034720134	-0.0021061318	-0.0020995687	-0.0026670017	-0.0030454847	-0.0033995127	-0.004299192	-0.0014955145	-0.0011037226	-0.0022136343	-0.0043925643	-0.00496375	-0.0026018985	-0.0044510206	-0.00051601505	-0.0037857953	-0.0035519274	-0.003782815	-0.0038617079	-0.0011929056	-0.004270364	-0.003977768	-0.001956805	-0.004703101	-0.001714146	-0.003063851	-0.0010566958	-0.0037796816	-0.0019836598	-0.0030391654	-0.0034795813	-0.0034806242	-0.0007703297	-0.005519881	-0.0028409201	-0.0033817498	-0.0027606853	-0.0076233125	-0.0036360451	-0.00029758876	-0.001412075	-0.0016005036	-0.0014619248	-0.00090414024	-0.004861057	-0.0039062886	-0.0015923899	-0.00036581504	-0.0005974515	-0.00034636917	-0.0021268667	-0.002872267	-0.0032638707	-0.00301725	-0.0007357837	-0.0035333799	-0.0024610427	-0.0011358054	-0.0009553846	-0.00061371207	-0.0035797965	-0.001354576	-0.0015226067	-0.0027033677	-0.0018440844	-0.00085451495	-0.0002718979	-0.001921385	-0.0009344785	-0.004458572	-0.0027052357	-0.001852139	-0.00046321139	-0.0045157946	-0.0037817317	-0.002410424	-0.004673361	-0.0013030045	-0.0011940013	-0.0030024284	-0.0023333041	-0.0015758012	-0.0012471351	-0.0028500308	-0.0013235352	-0.0003751455	-0.0019283444	-0.001478734	-0.0024396533	-0.0019554587	-0.0009625462	-0.0064995806	-0.0012788597	-0.0032816976	-0.0014173837	-0.0022626305	-0.00016395444	-0.001312593	-0.004052608	-0.005238428	-0.0029075737	-0.0024455397	-0.0005161256	-0.0016194604	-0.0025224078	-0.00091509335	-0.0015981735	-0.00061634916	-0.0007665589	-0.0020885917	-0.0013779037	-0.0016961348	-0.0006783885	-0.0005658717	-0.0015513302	-0.00090429303
CID91855984-Sp0	10.0	9	-0.003035525	0.027702525	-0.00325443	-0.002939014	-0.0018336477	-0.0009531769	-0.00094337313	0.10854755	-0.0016064214	-0.001642724	-0.005764768	-0.00063062843	-0.0013902307	-0.0008048336	-0.0034579237	-0.0024388323	-0.0015646025	-0.0027938224	-0.0024150095	-0.0026728073	-0.0021098808	-0.0023233693	-0.0019072327	-0.0021775817	-0.0022861196	-0.0013939015	-0.0006692527	-0.0012508605	-0.0022578198	-0.0011014602	-0.0014060162	-0.0021281287	-0.0014220988	-0.0013974775	-0.0014159709	-0.0024142314	-0.002801282	-0.0021101225	-0.0011165012	-0.0011976658	-0.0016670966	-0.0027610417	-0.004548786	-0.0019561965	-0.002834939	-0.0007054388	-0.0032157856	-0.0016459431	-0.003848555	-0.0030181722	-0.0022965544	-0.0015094088	-0.0013021771	-0.002368608	-0.001807098	-0.0012383534	-0.002589886	-0.0011447095	-0.0035963405	-0.0015560617	-0.003012618	-0.00073533325	0.0066130245	-0.00014827387	-0.0058756224	-0.0025177598	-0.0026523143	-0.002111863	-0.003156721	-0.0015685814	0.05738094	-0.00012251419	-0.0007806293	-0.0012365222	0.0139992535	-0.0020104984	-0.0039548576	-0.0014758365	0.013618853	-0.001278172	-0.00046249005	-0.0020807981	-0.00040616852	0.025088504	-0.0034202416	-0.00094825675	-0.0035790792	-0.0028351843	-0.0010844748	-0.00028813226	0.052134562	-0.002108353	-0.0012934078	0.010818852	-0.0016948896	-0.0015915957	-0.0012237668	-0.0010027449	-0.0014306298	-0.0010408142	-0.002181403	-0.002245125	-0.0022285166	-0.00033940506	-0.005493144	-0.0029003874	-0.001046384	-0.0038891945	-0.0017735793	-0.0007283145	-0.003245206	-0.0029696757	-0.0011645367	-0.0007976831	-0.0024343212	-0.0014500887	-0.0004190991	-0.002019315	-0.0012112055	-0.0018868251	-0.0016444598	-0.0016188291	-0.0030855709	-0.0017129385	-0.002226731	-0.00097502826	0.039058167	-0.00025581053	-0.0015890425	-0.0014852663	-0.0017993802	-0.001946715	-0.0015652931	-0.0010096779	-0.0002275554	-0.0024136463	-0.00023204144	-0.0013904251	-0.0007467861	-0.00087146333	-0.00059574953	-0.0011073177	-0.00083770446	-0.00015887794	-0.00010051768	-0.0008371632	-0.0006421451
CID146017643-Sp0	10.0	9	-0.003076457	-0.0032619413	-0.0038484444	-0.008756182	-0.0025987	-0.0010619408	-0.0005206789	0.36839586	-0.0051294095	-0.0024287975	-0.007426863	-0.0017040237	-0.004987358	0.043681383	-0.0032939466	0.019046653	-0.0034162865	-0.0028759812	-0.0034151312	-0.0029878258	-0.006058368	-0.004738461	-0.0019328472	-0.00589923	-0.0039505986	-0.005929962	-0.0028320097	-0.0023463299	-0.0008836235	-0.0035751062	-0.002765973	-0.0018830993	-0.0053836117	-0.0043526576	-0.00434259	-0.005151141	-0.010048133	-0.001757104	-0.0032140692	-0.0018603317	-0.0016541282	-0.005220516	-0.0048275758	-0.0030078713	-0.005638325	-0.001297076	-0.004797867	-0.0010832958	-0.0073449425	-0.004653453	-0.0018119824	-0.0020438943	-0.0040257857	-0.005480956	-0.0036967017	-0.0019304692	-0.0057916325	-0.0019441184	-0.007424547	-0.0057231532	-0.00445814	-0.005774152	0.032531925	-0.0045395186	-0.0054224352	-0.007831321	-0.008100445	-0.0073558185	-0.0055606845	-0.0035805511	0.18914486	-0.00033236906	-0.0012780406	-0.0050835633	-0.0016603045	-0.003311691	-0.0067812614	-0.0029634875	-0.00017820718	-0.0043917517	-0.0005758431	-0.005917363	-0.0011272922	0.0736612	-0.0039810757	-0.0030085996	-0.0055309874	-0.0059324717	-0.0033886665	-0.0017436408	0.13002914	-0.0038136065	-0.0023290953	0.011402624	-0.0025327378	-0.0029481559	-0.0041392217	-0.00424723	-0.0025841657	-0.003074483	-0.0068398844	-0.0046499525	-0.0024057403	-0.0025442177	-0.0076810536	-0.005109031	-0.01072147	-0.0069839284	-0.0056010517	-0.0010506811	-0.007833191	-0.005456802	-0.0037026468	-0.0014296737	-0.00051127933	-0.002908274	-0.00090032606	-0.00479145	-0.0037195142	-0.00028656796	-0.001958602	-0.0022317069	-0.0047448627	-0.0026601627	-0.004036586	-0.0037872326	0.044449184	-0.0016311228	-0.004924572	-0.00325688	-0.0056118476	-0.0030824607	-0.0027696553	-0.0030356848	-0.0005938537	-0.00307959	-0.00111905	-0.0020194044	-0.0027672227	-0.0022909874	-0.002725053	-0.0022769293	-0.0028185337	-0.001140296	-0.0012044883	-0.0051136045	-0.0011311292
CID168376532-Sp0	10.0	9	-0.0037121659	-0.0012055993	-0.0036118617	-0.0035206596	-0.0018043674	-0.0030721608	-0.0007786116	0.024762642	-0.0017126176	-0.00093274325	-0.003669543	-0.0047548036	-0.0015670591	-0.0013237144	-0.002646248	-0.0021753875	-0.0021195346	-0.0024913594	-0.0019037887	-0.002092562	-0.0009996196	-0.0050411057	-0.0036133581	-0.0022585178	-0.0016399893	0.029801862	-0.00082225486	-0.001807216	-0.0030732083	-0.0009868195	-0.0010274551	-0.0015910274	-2.3750825e-05	-0.00079329114	-0.00284341	-0.0029109856	-0.002248128	-0.0014081189	-0.0015009482	-0.0010190383	-0.0022079062	-5.3152045e-05	-0.0071073	-0.0026093381	-0.0019509303	-0.00085677847	-0.0037830265	-0.003035889	-0.0047823647	-0.002931639	-0.0036536145	-0.0024846415	-0.0019774137	-0.0025381087	0.0062599257	-0.00024252864	-0.0030458777	-0.0015507219	-0.005507393	-0.0007934028	-0.002903515	-0.00041792696	0.00856	-0.00035141656	-0.0027677685	0.0001424524	-0.004107524	-0.004189632	-0.00408583	-0.0022127244	0.06453485	-0.0005453585	-0.0002486729	-0.0010185946	0.12233455	-0.0028662856	-0.0009428869	-0.00039204425	-0.0001590755	-0.00042207	-0.00024111274	-0.0016243979	-0.0024661536	-0.0024690016	-0.0043298886	-0.00085851445	-0.003158078	-0.003083908	-0.0009972474	-0.000754106	-0.00016898502	-0.0017526121	-0.0010409405	-0.0006519694	-0.0015473223	-0.0023413766	-0.0011202408	-0.002141112	-0.0021979532	-0.0011700843	-0.00060989725	-0.0017983096	-0.002811771	-0.00026844145	-0.0025648081	-0.0026195282	-0.0022545548	-0.005424264	-0.0013823786	-0.0006099806	-0.0032797502	-0.002309976	-0.0010201009	-0.0011437295	-0.0024610627	-0.0015091264	-0.0004570344	-0.001988352	-0.0013526557	-0.0021939746	-0.0019410823	-0.0022760439	-0.0040978906	-0.0012814136	-0.0028420757	-0.0007948724	0.08956067	-0.0004433017	-0.0019942853	-0.0019252035	-0.0019600545	-0.003211108	-0.001834249	-0.00046948768	-0.0012670414	-0.0016996792	-0.00018600516	-0.0023095813	-0.0014000414	-0.0016774322	-0.000595625	-0.0015873106	-0.0006019279	-0.0005497182	-0.0013311171	-0.000590647	-0.00095442636
CID91851781-Sp0	10.0	9	-0.0053839027	0.0013620742	-0.0024775167	-0.0053767525	-0.0012862865	-0.0022194246	-0.0009634057	-0.0009083393	-0.0031067359	-0.00026656233	-0.0032945937	-0.0014225593	-0.0017729182	-0.0011979578	-0.002148883	-0.0033368545	-0.004311459	-0.002065314	-0.0020278906	-0.0036461623	-0.0031709056	-0.0042353827	-0.003351447	-0.003952487	-0.001815187	-0.0012561718	-0.000747531	-0.0017090793	-0.003290448	-0.0013988037	-0.001508047	-0.0031128025	-0.0021555086	-0.0004863609	-0.0016463686	-0.004974278	-0.0051448597	-0.0021030142	-0.0012487449	-0.001518542	-0.0021757423	-0.0021227687	-0.006160532	-0.0032464734	-0.004620755	-0.000558138	-0.006651098	-0.0022394438	-0.0059130033	-0.004456892	-0.0037231361	-0.0011164122	-0.0015972018	-0.0054048304	-0.0011174671	-0.00067792914	-0.004301041	-0.0011204943	-0.005004639	-0.0021710622	-0.002499337	-0.00016637742	0.075455666	0.009655799	-0.0016527964	-0.003415385	-0.004297945	-0.00392026	-0.0044218283	-0.0010890585	-0.00016832798	0.04643122	0.06438384	-0.00092619646	0.18103571	-0.0032357546	-0.00056849857	-0.0008778296	0.023043113	-0.001091591	-0.00027254855	-0.002088512	-0.0019908792	-0.0004608482	-0.0063797096	-0.0012569173	-0.007019378	-0.005003403	-0.0017300141	-0.00029970417	-0.0006312998	-0.0021382242	-0.001086157	-3.101229e-05	-0.0026970722	-0.0018529195	-0.0016300185	-0.0026737142	-0.0015391383	-0.0016059611	-0.002012085	-0.0016205945	-0.0016571578	-0.00028465828	-0.0011911538	-0.0025290677	-0.002755517	-0.0054124016	-0.0028959364	-0.00091856165	-0.0043294686	-0.0038492864	-0.002148486	-0.0011393577	-0.0020331286	-0.00251649	-0.00048062849	-0.0022322405	-0.000610802	-0.0025326568	-0.0029928929	-0.0022352284	-0.004546992	-0.0007035113	-0.0032303943	-0.00050483254	0.2103601	-0.00025757088	-0.0014690923	-0.0016641393	-0.002970652	-0.002983939	-0.0016536921	-0.00062233966	0.011530263	-0.0036370568	-0.000308	-0.00258695	-0.0007650944	-0.0016973845	-0.00037152096	-0.001786458	-0.0008950941	-6.237273e-05	0.003195027	-0.0012476135	-0.0006493299
CID146016416-Sp0	10.0	9	-0.005210601	-0.0039653946	-0.0047351154	0.19604164	-0.0040489924	-0.0028685613	-8.765808e-05	0.19839391	-0.0027551965	-0.004829193	-0.008322524	-0.0022879709	-0.0030865227	-0.0010094581	-0.006025871	-0.0050620795	-0.005711515	-0.004720778	-0.0037203406	-0.0022603082	-0.00037210155	-0.002093207	-0.0016020606	0.19253139	-0.0025916593	-0.0016854159	-0.00023488574	-0.0012554954	-0.0036001015	-0.0015531068	-0.000244533	-0.0023870484	-0.00068815314	-0.0036773388	-0.0022266086	-0.0007294108	-0.002114517	-0.003958746	-0.00037199273	-0.001010544	-0.0030343216	-0.0033713765	-0.009810139	-0.0048135533	-0.0037170372	-0.002170816	-0.004299457	-0.0063490495	-0.003577617	-0.0033873015	-0.0036515743	-0.006491089	-0.002476935	-0.00027993103	-0.0040217782	-0.0021295568	-0.004711735	0.05910163	-0.006571947	-0.0018595258	-0.0063803587	-0.004035324	-0.002377114	-0.0020719995	-0.011737846	-0.000535902	-0.0005456786	-0.0008849394	-0.00379529	-0.005369244	0.08483027	-0.0019200861	-0.002663175	-0.0021116147	-0.002244879	-0.0046223057	-0.009041956	-0.0026411745	-0.0005062146	0.044173144	-0.0008850814	-0.0047892304	-0.0026324957	-0.0035903705	-0.0043084268	-0.0009402559	-0.0026793377	-0.0019643821	-0.0006006723	-0.0014697443	0.07673701	-0.0021360803	-0.0022267834	-0.00041445467	-0.0016315054	-0.0024729846	-0.0005749096	0.17348646	-0.0030623605	-0.0015156267	-0.0034153992	-0.00503154	-0.003275394	-0.00069761754	-0.011235135	-0.0016825834	-0.0039185174	-0.0036622449	0.05111434	-0.00063504704	-0.00946794	-0.0037914116	-0.0003072163	-0.0012740714	-0.0036584353	-0.0020185332	-0.00066852715	-0.00091733	-0.0034502672	-0.0021380289	-0.0011274453	-0.001873048	-0.0048934515	-0.0027686763	-0.0020127366	-0.0030972552	-0.0016444152	-0.0014858232	-0.003849774	-0.0019557562	-0.0020673815	-0.0028950989	-0.0012686157	-0.00043073608	-0.00257507	-0.001412774	-0.0011505913	-0.0022859862	-0.0011733129	-0.0007764525	-0.0024049121	-0.0020863279	-0.0009494458	-0.0010560235	-0.0004068222	0.028541088	-0.0006180859
CID168363576-Sp0	10.0	9	-0.004696226	-0.0017258498	-0.0038480451	-0.004309978	-0.0020203707	-0.0031704695	-0.00090921414	-0.00023855222	-0.001871207	-0.001091733	-0.0027548708	-0.0052888114	-0.0016126581	-0.0014564829	-0.0022194944	-0.0023993354	-0.0018181344	-0.002096612	-0.0020532145	-0.0030486798	-0.0011495443	-0.00555306	-0.0039882646	-0.0027296613	-0.0016239296	0.0026591031	-0.0010941685	-0.0018178433	-0.0034345342	-0.0011051792	-0.0011338405	-0.0020138184	0.031720016	-0.0006157262	-0.0038870035	-0.0037341388	-0.0025025106	-0.0023096777	-0.0023521963	-0.00097634987	-0.0022694052	-0.00031228413	-0.006994041	-0.0021174278	-0.0019442755	-0.0011195914	-0.0048901616	-0.0023786286	-0.0053214757	-0.003340455	-0.003118878	-0.0031207493	-0.002445485	-0.0033219322	0.10835267	-0.0008678939	-0.0034388937	-0.0014195695	-0.0060437024	-0.0012656134	-0.0028939948	0.08958823	0.062105294	-0.0008428532	-0.0021463644	0.030015865	-0.0054701567	-0.0051534856	-0.005394472	-0.0018664742	0.005224414	-0.000681063	-0.0008021336	-0.0015541827	0.1237447	-0.0028443541	-0.00087989616	-0.00016390558	0.0043828306	-0.0007853033	-0.0002954042	-0.00087039196	-0.0020037289	-0.0017348869	-0.0050375196	-0.0010634372	-0.0039011592	-0.0024062672	-0.0013415986	-0.001056178	-0.0006563783	-0.0022055723	-0.0014358513	0.00046334745	-0.0026714783	-0.0023893274	-0.0015522599	-0.0026106592	-0.0026269695	-0.0012262347	-0.00054010015	-0.0016897678	-0.0028903398	-0.00038237154	-0.0020922862	-0.0042668534	-0.003044984	-0.006114345	-0.0017188487	-0.0012304226	-0.0023352245	-0.0024268848	-0.001763169	-0.0016155706	-0.0030146395	-0.0013290524	-0.00020700005	-0.0024454137	-0.0018192808	-0.0028468159	-0.002753523	-0.0022256298	-0.0047961236	-0.00081278465	-0.0032834923	-0.0013209631	0.0377034	-0.0006994621	-0.0018752101	-0.0027960092	-0.0031276755	-0.0038590634	-0.0017464667	-0.0005297566	-0.0009833341	-0.0020868469	-2.7174596e-05	-0.0021625448	-0.002448665	-0.0024949694	-0.0006311093	-0.0021069336	-0.0015401045	-0.0008730621	-0.001256248	-0.00088386325	-0.0009556487
CID168375160-Sp0	10.0	9	-0.0035644535	0.07345084	-0.0029319508	-0.0042621233	-0.001685843	-0.002355227	-0.0008494277	-0.00075082504	-0.0019254092	0.13201633	-0.0023227646	-0.0036180206	-0.0015641142	-0.001472561	-0.0016961328	-0.00223805	-0.003234	-0.0009559492	-0.0012697068	-0.0029883087	-0.0027351326	-0.0035538392	-0.0027199176	-0.0025146212	-0.0018508784	-0.0004829232	-0.0007722221	-0.0016838171	-0.0030912312	-0.0017038927	-0.0017929983	-0.0012330833	-0.0004928916	-0.00070775434	-0.0015554406	-0.004774145	-0.0041656997	-0.0009838366	-0.0012531743	-0.001367965	-0.0023988774	-0.0018614331	-0.0047419327	-0.0031893065	-0.0030479983	-0.0010779232	-0.004527672	-0.002266437	-0.0034714367	-0.0023153652	-0.003992468	-0.0015348687	-0.0005904542	-0.0050235884	-0.00051543	-0.00022082946	-0.0029797985	-0.0022067726	-0.0033287767	-0.0013716405	-0.0022801862	0.010068244	0.029845957	0.017955447	-5.7811874e-05	-0.00038692317	-0.004117611	-0.0032619166	-0.000707283	-0.0011776729	0.011167743	0.021465339	0.021684367	-0.00042692633	0.18044524	-0.0032832462	0.20445818	-0.0005737074	0.009732838	-0.0011717543	-0.00042042727	-0.001707115	-0.0019607495	-0.0012720595	-0.0041181417	-0.0016079838	-0.004509448	-0.0040729907	-0.0015013736	-0.0006395398	-0.0006549029	-0.0019256144	-0.00086658186	0.05917886	-0.0014659879	-0.0021048363	-0.0012051102	-0.0023633835	-0.0022092129	-0.0016810119	-0.0011559321	-0.001299381	-0.0028080998	-0.0010499203	0.031193083	-0.0038017477	-0.0019432075	-0.0052093193	-0.0022382447	-0.00085716596	-0.0028082244	-0.0035926448	-0.0017556325	-0.0008432305	-0.0025859422	-0.0014415992	-0.00050295267	-0.002739486	-0.00082161336	-0.0017789898	-0.0022751794	-0.001999986	-0.0008192576	-0.0010473941	-0.0032962712	-0.00035805407	0.28233585	-0.00077205244	-0.0024754645	0.011145303	0.018563641	-0.0025837277	-0.0021090754	-0.00082195766	-0.00012804163	-0.0027340963	-0.00012059282	-0.0020660523	-0.0009956775	-0.0018591295	-0.0009200131	-0.001758957	-0.000948485	-9.412648e-05	-0.00078181154	-0.0009838216	-0.0008162956
CID57297239-Sp0	10.0	9	-0.0036212977	-7.133045e-05	-0.0034943584	-0.0031481825	-0.001850872	-0.0025356028	-0.000661982	-0.000700992	-0.001598348	0.0017282646	-0.0032442159	-0.0038779203	-0.0016077724	-0.0012516838	-0.0022814781	-0.0023057	-0.002156891	-0.0013937865	-0.0016162604	-0.002749421	-0.0013501125	-0.0041551758	-0.0031354558	-0.0018909595	-0.001676061	0.02640996	-0.0007379832	-0.0014121853	-0.0030657833	-0.001355184	-0.0011857776	-0.0011525181	0.022459744	-0.0005116546	-0.0018107924	-0.003846848	-0.003084513	-0.0017203162	-0.0014491967	-0.0012189427	-0.0023121345	-0.0011253603	-0.0055345614	-0.0028371096	-0.0024200273	-0.0008665822	-0.004092391	-0.0022063518	-0.0034190153	-0.0023268717	-0.0032801058	-0.0018622652	-0.00084236794	-0.0038225856	0.056991316	-0.0005708011	-0.002948611	-0.0015146893	-0.00397241	-0.0009876662	-0.0021343485	0.04073792	0.030328916	0.04728198	-0.001335091	0.091509044	-0.0040234197	-0.003668899	-0.0020256632	-0.0015004482	0.018374104	0.003918462	-0.00023224275	-0.00070568995	0.16087583	-0.0030768677	0.10573786	-0.00025482214	-1.4477513e-05	-0.0008259554	-0.0002761165	-0.0012848768	-0.0019420957	-0.0016019403	-0.004036863	-0.0010295877	-0.0037724648	-0.0034425328	-0.00093622797	-0.00042336615	-0.0005579713	-0.0019884668	-0.0009507375	0.017803777	-0.0014971086	-0.002108522	-0.00090064015	-0.0019236989	-0.002219141	-0.0016113152	-0.0005802594	-0.0015997724	-0.0029989516	-0.00060104206	-0.0008828647	-0.003439722	-0.001531514	-0.0045824638	-0.001418991	-0.0009988511	-0.0027656162	-0.0031693382	-0.0012012001	-0.0009459104	-0.0027481487	-0.0010673983	-0.00050190714	-0.0024167183	-0.0009220413	-0.0018215847	-0.0020985857	-0.0019382904	-0.002090272	-0.0011721224	-0.0034711715	-0.00033997334	0.22282133	-0.000447214	-0.0021366607	-0.0006673003	-0.00056178134	-0.0025180387	-0.0016127243	-0.0003867171	-0.0006209452	-0.0019072951	0.005537413	-0.0019651612	-0.0011374829	-0.0019815634	-0.0008600275	-0.0018239407	-0.0005700223	-0.00029829983	-0.00087190024	-0.00089253095	-0.0007567066
CID91849391-Sp0	10.0	9	0.61574686	-0.002518742	-0.003980693	0.15622684	-0.0023772412	-0.00019521911	-0.00087530457	-0.0045199348	-0.005213455	0.077647135	-0.0056952527	-0.0032621308	-0.0010568398	-0.0029338356	-0.0029515275	-0.00677601	-0.004926114	-0.0036939248	-0.0023948136	-0.0033037167	-0.0046542063	0.09778718	0.02820641	0.24357723	-0.0031168368	-0.0045864508	-0.00095278677	-0.0022033185	-0.0008296832	-0.006364282	-0.00250966	-0.0047306395	-0.0068494286	-0.0016487052	-0.0025376063	-0.0021516897	-0.0036037592	-0.0033587753	-0.0005475103	-0.0038624485	-0.0026776185	-0.0055243843	-0.001241562	-0.003969118	-0.0032402384	-0.0011277689	0.11872864	-0.0028835714	-0.00847866	-0.005295214	-0.0049149008	0.091715634	-0.00044525138	-0.0030473974	-0.006195624	-0.002326811	0.10671575	-0.0031199625	0.019419212	-0.0023955754	-0.003553579	-0.0055640764	-0.0036923273	-0.0013579769	-0.007559152	-0.01062197	-0.0005232068	0.09339978	0.023569217	-0.0033743584	-0.0023942362	-0.0004535662	-0.00073656824	-0.0019680276	-0.002833268	-0.003482601	-0.0015059254	-0.00025006078	-0.00024096429	-0.0007356573	-0.0017780649	-0.0050002253	-0.0037427822	-0.0011020881	-0.006056022	-0.002764174	-0.0064997096	-0.0048958967	-0.0012430806	-0.0019733084	-0.0025818737	-0.001274309	-0.0018185284	-0.0019093871	-0.00074023224	-0.002181622	-0.00089584145	0.063787594	-0.002107859	-0.0022062438	-0.0046109855	-0.003928609	-0.0050436542	-0.0013766459	-0.0054527586	-0.0023755955	-0.0038920268	0.089961596	-0.0007751583	-0.0021188748	-0.0019849744	-0.005721117	-0.0015354337	-0.002052598	-0.004849224	-0.0038347992	-0.0008215434	-0.003867613	-0.0011568423	-0.0026383405	-0.002378585	-0.0020699864	0.009603783	-0.005997146	-0.0035081026	-0.00095971953	-0.0030168549	-0.002662871	-0.0028020751	0.083607875	0.01762596	-0.0023716963	-0.0044432054	-0.002780708	-0.0023258734	-0.0035953862	-0.00013364154	-0.003864241	-0.0011489069	-0.0020171918	-0.002539328	-0.0018944406	-0.0020530196	-0.0021030405	-0.001227894	-0.00036765062	-0.0008234098
CID91851329-Sp0	10.0	9	-0.0042506624	-0.0012810307	-0.002334034	-0.0021489896	-0.0026577855	-0.0010824312	-0.0009424059	0.11733106	-0.001582775	-0.0015120613	-0.0051562404	-0.00186604	-0.0016228801	-0.0012375886	-0.0043175174	-0.0038276298	-0.0023546421	-0.002897188	-0.002627985	-0.0031825015	-0.001256442	-0.0028724046	-0.0017117194	-0.0007748889	-0.0020311852	-0.0010206902	-0.0009205067	-0.0012093891	-0.0035325952	-0.0026112045	-0.0011409404	-0.00257698	-0.0012013849	-0.0017421958	-0.0013929607	-0.0026488565	-0.0020505933	-0.0023483995	-0.0012782094	-0.0008328527	-0.0018907461	-0.00328368	-0.005135297	-0.002102376	-0.0029327471	-0.00060089637	-0.003997552	-0.0031106242	-0.0033375113	-0.0031729697	-0.0010240416	-0.0026638487	-0.0029465226	-0.0027215406	-0.0026991882	-0.0009950686	-0.0029005464	-0.00054865034	-0.0034969065	-0.0015816238	-0.0029004153	-0.0011563414	-0.0019560743	-3.6697653e-05	-0.0057357047	-0.0013525486	-0.002717356	-0.0020300117	-0.006044511	-0.0031560005	0.06325176	-0.0005901711	-0.0014502542	-0.0010302492	-0.00046294022	-0.0034752106	-0.0024073555	-0.0012766708	-0.00021963377	-0.00084861886	-0.0004475478	-0.0014950006	-0.0020861363	-0.0018979931	-0.003801653	-0.00084855605	-0.0035705923	-0.0026819673	-0.00088316423	-0.0010728061	0.021738712	-0.003320273	-0.0013001356	-0.00093560165	-0.0023784498	-0.0019366685	-0.0006390181	0.034674883	-0.0019192904	-0.001423368	-0.0029941176	-0.0024292986	-0.00097607425	-0.00070640584	-0.004947678	-0.0030591607	0.028411092	-0.003605554	-0.0008272803	-0.0010284007	-0.0038276974	-0.002780693	-0.0015764466	-0.0009990557	-0.002997631	-0.0009887159	-0.0004648335	-0.002306598	-0.0014125007	-0.0021790063	-0.002011388	-0.0016824679	-0.005226053	-0.0015734799	-0.003221136	-0.0014698398	-0.0007117119	-0.00019504399	-0.0010004331	-0.0033220395	-0.0038865309	-0.002328746	-0.0016751676	-0.0007607849	-0.001199557	-0.0020059845	-0.00020606596	-0.001416405	-0.0005410263	-0.0012540941	-0.0017034453	-0.0016618845	-0.0016281069	-0.00084281474	-0.0006330442	-0.00093054277	-0.00079608546
CID91851487-Sp0	0.1	9	-0.006258884	-0.0016560922	-0.0054195947	-0.0035038244	-0.0026607048	-0.0022465845	-0.0012600828	-0.0028826662	-0.0031486903	-0.0023244403	-0.006114867	-0.0026452427	-0.0008538142	-0.0013306541	-0.0030736534	-0.0031954844	-0.006135741	-0.002395636	-0.00294907	-0.004235873	-0.0021046125	-0.002465912	-0.0024534923	-0.0005431706	-0.0022168632	-0.0020126246	-0.00054048555	-0.0017765688	-0.0026959307	-0.003215413	-0.0011632254	-0.0026706927	-0.0017379317	-0.0020386633	-0.0027958632	-0.0040546446	-0.005032301	-0.0045114406	-0.0016647669	-0.0013834249	-0.0023110893	-0.005099825	-0.0038697785	-0.002646998	-0.00445643	-0.00095797144	-0.0028607198	-0.0035441373	-0.002878167	-0.0035113173	-0.0015328121	-0.003742874	-0.0029251336	-0.0025544586	-0.0047066705	-0.0019081717	-0.0024115716	-0.0016200998	-0.0039124195	-0.0015170595	-0.0023823038	-0.0031581211	-0.003000029	-0.0011454931	-0.0047890544	-0.0032036381	-0.004201145	-0.0038428556	-0.005853672	-0.0023428989	-0.0016057502	-0.0015068442	-0.001606883	-0.0013556624	-0.0012011114	-0.00417504	-0.004747958	-0.0015793573	-0.00052563974	-0.0012558844	-0.00077604636	-0.0015392896	-0.0021268392	-0.003028744	-0.0025282719	-0.0016317768	-0.002823753	-0.0015345173	-0.0012992005	-0.00086770026	-0.00095599424	-0.0029142892	-0.0013749483	-0.0015899967	-0.0022224258	-0.0016852984	-0.0016224788	-0.0018038558	-0.0016702571	-0.0012237302	-0.0034376767	-0.0023889593	-0.0040658554	-0.00065338425	-0.0035215216	-0.0035884657	-0.0044623083	-0.003929281	-0.0018351024	-0.0016428557	-0.001246832	-0.0020128551	-0.0014110687	-0.0014270401	-0.0027908827	-0.0011993794	-0.00057120837	-0.002325879	-0.0016302402	-0.00257886	-0.0016549905	-0.0008841988	-0.0050691077	-0.0014161688	-0.003178107	-0.0012550295	-0.0016366928	-0.00062186935	-0.0015953761	-0.0031006616	-0.00430701	-0.002885102	-0.0019929234	-0.0012219378	-0.0012194738	-0.0029515978	-0.0010942654	-0.0019795788	-0.00091191573	-0.0011175905	-0.0017745908	-0.001807397	-0.0019370335	-0.0005776836	-0.0006581186	-0.0019127767	-0.0009727188
CID156617143-Sp0	0.1	9	-0.0060008713	0.054133285	-0.0043021324	-0.0062921015	-0.0020153057	-0.0028285747	-0.0009418411	-0.0023064846	-0.0038991119	0.046973683	-0.0041598068	-0.003959316	-0.0017397212	-0.0016187212	-0.002382447	-0.0024796096	-0.00880989	-0.0021760825	-0.0022352529	-0.004497262	-0.0030831762	-0.0024172687	-0.0019079703	-0.001556016	-0.0018282102	-0.0023940266	-0.0011065572	-0.0020964516	-0.0028909938	-0.0042550066	-0.0015438957	-0.003719098	-0.0027077517	-0.0020272327	-0.002535804	-0.005538817	-0.007230824	-0.0038363056	-0.0026923881	-0.0018176544	-0.003263358	-0.0040114326	-0.003467956	-0.0037617793	-0.0047815186	-0.00094028894	-0.003964613	-0.0031187406	-0.005174586	-0.0040156893	-0.0031808522	-0.0036562504	-0.0027715499	-0.0048385966	-0.004746189	-0.0012297819	-0.0030298682	-0.0031171562	-0.003703206	-0.0023133764	-0.0032328693	-0.004207299	-0.0033940417	-0.0011340358	-0.000192065	-0.004455031	-0.004756821	-0.0035899866	-0.0042848326	-0.0025137465	-0.0015635198	-0.0012474132	-0.00042116415	-0.0010347447	0.017385742	-0.0059602186	0.0129706375	-0.0013162073	-0.00027245595	-0.001440125	-0.00065580674	-0.003297734	-0.0031972616	-0.0035867495	-0.00393206	-0.0016654304	-0.00489132	-0.0037350107	-0.0018418141	-0.0018189775	-0.001435683	-0.0027498074	-0.0010600406	-0.0008882976	-0.0018604185	-0.0018495084	-0.0024458535	-0.003746298	-0.0023098355	-0.0018703126	-0.0036096466	-0.0020078802	-0.003911778	-0.0010683661	-2.8912278e-05	-0.005321704	-0.007846552	-0.007568943	-0.002679674	-0.00079801364	-0.0019472748	-0.0034233432	-0.001958062	-0.0010369887	-0.0026224367	-0.0022416683	-0.00054053747	-0.0034714064	-0.0013886755	-0.0018172441	-0.0022243445	-0.0010322607	-0.003752139	-0.0011993911	-0.0038174929	-0.00016516336	-0.00083266903	-0.0009065157	-0.0023655905	-0.001669166	-0.0030984208	-0.0033586621	-0.0035719185	-0.0010781367	-0.00089278177	-0.0034607397	-0.0011292667	-0.0025165814	-0.0013943749	-0.0012552945	-0.0018162125	-0.0014547948	-0.0015109626	-0.0009709714	-0.0005909272	-0.0027750256	-0.0006612209
CID156619109-Sp0	0.1	9	-0.012734598	-0.004274088	-0.01655466	-0.011472099	-0.0053575314	-0.00497614	-0.0024868562	-0.008245753	-0.009489767	-0.006510769	-0.01714966	-0.008262455	-0.004225971	-0.0017612919	-0.0066946284	-0.008562491	-0.02337405	-0.006703576	-0.0071081445	-0.012816515	-0.0087305745	-0.0050798506	-0.0052348664	-0.0017902505	-0.0069671506	-0.0048711216	-0.0027169972	-0.0026514386	-0.005386063	-0.008464087	-0.0027332748	-0.0085893525	-0.010920624	-0.0063453005	-0.0043948195	-0.0116982125	-0.01911274	-0.015341858	-0.0062105963	-0.0052418476	-0.0024258639	-0.009882631	-0.006708997	-0.0047700633	-0.012131979	-0.0016566492	-0.0063014966	-0.004623768	-0.009317309	-0.009368928	-0.008896321	-0.009463913	-0.009309993	-0.008159668	-0.018257916	-0.005614288	-0.00586224	-0.005859414	-0.0107513005	-0.00784579	-0.00913169	-0.016546737	-0.01269574	-0.0012723781	-0.01152634	-0.017953806	-0.010490505	-0.0120591195	-0.011643246	-0.005778468	-0.0060139657	-0.006308588	-0.0017830048	-0.0039889975	-0.0026165398	-0.014235601	-0.009813128	-0.0052517313	-0.0015995791	-0.0011324643	-0.0002758248	-0.011521906	-0.005928243	-0.008851169	-0.0074675707	-0.0025396796	-0.01065027	-0.010222871	-0.0043332935	-0.00087556406	-0.0055100033	-0.007845639	-0.0034958369	-0.00084128446	-0.008615193	-0.0033221215	-0.004214343	-0.008506355	-0.004649756	-0.0035952535	-0.010824523	-0.0077889967	-0.012172667	-0.0028918942	-0.012659522	-0.009218264	-0.015531974	-0.012755578	-0.006676366	-0.00024125994	-0.0057013417	-0.007821264	-0.003057796	-0.0027338841	-0.005669153	-0.00423203	-0.00039725078	-0.003285728	-0.0039324863	-0.0065317163	-0.00200123	-0.0014163465	-0.013253763	-0.00519128	-0.0056939772	-0.0031776996	-0.0055808662	-0.0012388832	-0.0070529627	-0.0061007105	-0.0088254465	-0.0059833843	-0.009710794	-0.0038802798	-0.0033042126	-0.0076600425	-0.004138395	-0.0055947416	-0.0034318166	-0.0037374618	-0.0032881175	-0.0019649484	-0.0035073773	-0.0025502576	-0.0024359906	-0.0068415618	-0.0005126369
CID91846889-Sp0	0.1	9	-0.008552304	-0.0017811137	-0.006544077	-0.005433864	-0.0024392302	-0.0025235822	-0.0013067205	-0.002543006	-0.004207593	-0.004393705	-0.009258152	-0.0009593709	-0.0017914766	-0.0012763857	-0.004914506	-0.0046078903	-0.008811582	-0.0045805597	-0.0041045756	-0.004821158	-0.0019761627	-0.0042851064	-0.0031356048	-0.0017463705	-0.0024435136	-0.0036217747	-0.0010508735	-0.0016881326	-0.0036485277	-0.003498589	-0.0010144316	-0.004693314	-0.0032097995	-0.0021747113	-0.0036479144	-0.004701822	-0.00733376	-0.0069910306	-0.0021260167	-0.0018468815	-0.0019280391	-0.005251873	-0.0060976045	-0.0024033017	-0.006637411	-0.00033509353	-0.004475604	-0.0036251103	-0.0047595794	-0.0051192767	-0.0025484003	-0.004117011	-0.0047018942	-0.0028625992	-0.0057432232	-0.0030872729	-0.0036430052	-0.0014105882	-0.006459784	-0.002976374	-0.003180472	-0.0039439728	-0.003066271	-0.001692281	-0.0075970558	-0.006065291	-0.0053379647	-0.0048449077	-0.010509094	-0.0035050197	-0.0015572285	-0.0019188676	-0.0007396415	-0.0017825228	-0.0004139866	-0.005882924	-0.007329791	-0.0027092337	-0.00024340679	-0.00070493773	-0.00083112397	-0.0023469653	-0.0028072174	-0.003332558	-0.0046172943	-0.0004960885	-0.005125924	-0.003749147	-0.001322213	-0.00027107875	-0.00155449	-0.0036408266	-0.0015783566	-0.001619453	-0.004909243	-0.0014662101	-0.0014203737	-0.0023941158	-0.0018928113	-0.0011301982	-0.005388809	-0.0030836337	-0.003628372	-0.0003503334	-0.0068269614	-0.003350591	-0.005698649	-0.0056344857	-0.002939187	-0.0010740822	-0.0021891964	-0.0021941238	-0.0017545285	-0.0012810744	-0.0020717732	-0.0018848913	-0.0003633002	-0.0017702389	-0.0018803821	-0.0027544205	-0.0018888739	-0.00042122396	-0.009017716	-0.0011745259	-0.003751794	-0.0016451778	-0.0019575828	-0.00012740142	-0.0013099653	-0.0052572223	-0.007466534	-0.0031837365	-0.0023424167	-0.0007454054	-0.0012077894	-0.0036870067	-0.0016007259	-0.0017324385	-0.0009516415	-0.0014162587	-0.0020675412	-0.0015195454	-0.002634168	-0.0006232417	-0.000415796	-0.002076318	-0.0006953869
CID168369493-Sp0	0.1	9	-0.007972936	-0.0029095684	-0.0065560373	0.0007503379	-0.0002305379	-0.0019347146	-0.0006390477	-0.005639399	-0.005503065	-0.0034929805	-0.011857967	-0.0041870396	-0.0011199437	-0.0017927797	-0.004911082	-0.006563721	-0.013719561	-0.004660474	-0.0032639334	-0.0052841706	0.11996688	-0.0010624994	-0.0014101227	0.3423949	-0.0029748997	-0.0036172762	0.012953944	-0.0013840625	-0.0018790115	-0.005662137	-0.0013747679	-0.0066147284	-0.0054253996	-0.0028001007	-0.0014956526	-0.0048901206	-0.008109292	-0.0066146962	-0.0003424339	-0.0021670165	-0.0017373262	-0.0049584634	-0.00399616	-0.002697789	-0.0048027276	-0.00086342334	-0.0036044063	-0.005168962	-0.0018967433	-0.004379834	-0.002916029	-0.0011726914	-0.0055671786	-0.0029251943	-0.0069118687	-0.0032557477	-0.003329947	-0.00017852012	-0.0044044233	0.025277544	-0.0039651343	-0.0057650944	-0.0017835945	-0.0005747205	-0.009948373	-0.009903543	-0.0015972062	-0.00075226446	-0.008762961	-0.0030384683	-0.003219345	-0.0015800213	-0.0010714036	-0.002276258	-0.003906271	-0.0067205457	-0.004612433	-0.0039042234	-0.00023840083	0.009195075	-0.000910198	-0.004408503	-0.0022067355	-0.0022223725	-0.0062426506	-0.0011477538	-0.0066976696	-0.004066979	-0.0006921568	-0.0012207512	-0.0024387485	-0.002055954	-0.00079041487	-0.0019616245	-0.005481823	-0.0015158304	0.03349015	-0.00039408143	-0.0020301493	-0.0019740826	-0.004250649	-0.0026177496	-0.0054476475	-0.0011454343	-0.010798952	-0.00072768104	-0.007566853	-0.0014612043	-0.0017918966	-0.0015155199	-0.0024873293	-0.0014941156	-0.0010587953	-0.001047836	-0.0040936205	-0.0017239916	-0.0008038171	-0.0015490507	-0.0016998609	-0.0026181224	-0.0009104865	0.06908951	-0.00883016	-0.002515059	-0.004320879	-0.0031060104	-0.005522926	-0.00102287	-0.0033743014	-0.0046326383	-0.0063598584	-0.0010344391	-0.003710299	-0.0013496194	-0.0007322272	-0.0039185844	-0.0018957045	-0.002490545	-0.0005349345	-0.0007452162	-0.003347061	-0.00083963375	-0.0022364492	-0.0016647619	0.0031799395	-0.0006536006	-0.0006374992
CID23636409-Sp0	0.1	9	-0.0048979754	-0.0003463318	-0.0045914636	-0.0053999675	-0.0017191602	-0.0018818263	-0.0010569553	-0.0024678002	-0.0038221155	-0.001446929	-0.0068324977	-0.0031129245	-0.0015929528	-0.0018153847	-0.0037787347	-0.003671941	-0.008537143	-0.0031909668	-0.0029987437	-0.004732581	-0.0021750128	-0.002384928	-0.0018892316	-0.0011795948	-0.0022032287	-0.0024193577	-0.0009280616	-0.0018508259	-0.0030734183	-0.004639733	-0.0012351404	-0.0046322853	-0.0041139806	-0.0016089468	-0.0026595178	-0.00530858	-0.0073041525	-0.0043153414	-0.0018710091	-0.0017607877	-0.0016382819	-0.0043816525	-0.00424212	-0.0020955123	-0.004678267	-0.0005041554	-0.002898398	-0.004130327	-0.0050343345	-0.00454437	-0.002154175	-0.0031183164	-0.004469932	-0.0038574631	-0.0062522856	-0.0013016672	-0.0022393954	-0.0016704975	-0.0040500527	-0.0022248586	-0.0031474307	-0.0046995124	-0.004506659	-0.0009649513	-0.0041007083	-0.0062548653	-0.0042048553	-0.0032255237	-0.007014796	-0.0033988669	-0.0016223423	-0.0015381678	-0.0008488784	-0.0011271809	-0.00046763563	-0.0058574546	-0.0031616946	-0.0016319744	-0.00031658358	-0.00078444555	-0.0005386903	-0.0036718629	-0.0031408109	-0.0035339692	-0.0040916274	-0.0009870527	-0.00482668	-0.003439693	-0.0011811297	-0.0010957445	-0.0015311893	-0.0029651858	-0.0010182168	-0.0020279004	-0.0027864382	-0.0017106332	-0.0013497673	-0.0021681925	-0.001528431	-0.0010707236	-0.0043202518	-0.0022579802	-0.003249731	-0.00097332476	-0.0034165515	-0.003692735	-0.0058555207	-0.0061567393	-0.0028944234	-0.00094865187	-0.0020342928	-0.0030151608	-0.0021978708	-0.0011207684	-0.0025203286	-0.0018565551	-0.00053481245	-0.0031973505	-0.0012481406	-0.0024901454	-0.0018477661	-0.0009219781	-0.0057861623	-0.0020826957	-0.0036577245	-0.0008759683	-0.0020802643	-0.0007328181	-0.0018600598	-0.0032392459	-0.005066092	-0.0030384352	-0.003755421	-0.0013520579	-0.0014409053	-0.0034820128	-0.0012429998	-0.002482262	-0.00083421526	-0.0007914212	-0.0018401032	-0.0010054654	-0.001778294	-0.0013373151	-0.00081338774	-0.0024846364	-0.0007894133
CID46931154-Sp0	0.1	9	-0.0037017753	-0.002391689	-0.007842005	-0.005598725	-0.0019422693	-0.0021293934	-0.0012064663	-0.0053791855	-0.0051114587	-0.0013372526	-0.0074022296	-0.002870756	-0.0016929205	-0.0017813401	-0.003124234	-0.0030215587	-0.011432737	-0.0033670114	-0.003181095	-0.0044207275	-0.0048054657	-0.0024684758	-0.0031652127	-0.00048776774	-0.0026373542	-0.0034518319	-0.0012157336	-0.0019147936	-0.0031465765	-0.005162485	-0.001860606	-0.0040103165	-0.0047942814	-0.0024790014	-0.003851121	-0.0068319426	-0.009891842	-0.005631215	-0.002544002	-0.002158879	-0.0017736328	-0.0048384177	-0.0035855665	-0.0028010851	-0.006180338	-0.0005767368	-0.0013239479	-0.004033418	-0.0051892363	-0.004746411	-0.0037661355	-0.002575022	-0.004481822	-0.0049890405	-0.008854433	-0.0021166364	-0.0018034849	-0.002632455	-0.0046717175	-0.0031160275	-0.0041736104	-0.0071593593	-0.006528778	-0.0019265738	-0.0022618086	-0.008214056	-0.0053382507	-0.005413381	-0.005578152	-0.0027573986	-0.0028093376	-0.0022274577	-0.00095309055	-0.00151658	-0.00061130273	-0.006666263	-0.004305024	-0.001809495	-0.00065621716	-0.0005826461	-0.0012363073	-0.004464243	-0.003790914	-0.004046706	-0.0039627315	-0.0009520933	-0.005436742	-0.0047909105	-0.0018467357	-0.0010619151	-0.0029712329	-0.0030824274	-0.0010027034	-0.0019928694	-0.0030017525	-0.0016888168	-0.002261287	-0.0037536595	-0.0018099706	-0.00056194107	-0.00481686	-0.0030406355	-0.005920968	-0.0011233466	-0.0019574044	-0.003680755	-0.009150221	-0.0063773626	-0.0036112252	-0.000649178	-0.00091104786	-0.0031742724	-0.0025699493	-0.0010985053	-0.0026196009	-0.0026787273	-0.0004721311	-0.0032556327	-0.0021354328	-0.0031994455	-0.00176731	-0.0010692204	-0.005662443	-0.0019977656	-0.0036670764	-0.0008835974	-0.0017215025	-0.0017575086	-0.0026625718	-0.0024827882	-0.004335375	-0.003190601	-0.004725542	-0.0022356252	-0.0018135458	-0.0034788775	-0.0017753026	-0.0040493193	-0.0014175407	-0.000556974	-0.0018204611	-0.0009634918	-0.0017323513	-0.001719598	-0.00093710324	-0.0029866542	-0.0004573684
CID168375618-Sp0	0.1	9	-0.006144558	-5.7611134e-05	-0.0044139284	-0.004613267	-0.002196551	-0.002273344	-0.0012104322	-0.0010467998	-0.0038156046	-0.0006102389	-0.004657035	-0.0019517235	-0.0021521896	-0.0014408856	-0.0025600784	-0.0025198974	-0.0074302717	-0.0027872517	-0.0026664692	-0.0035820408	-0.0025661283	-0.001824495	-0.0017367832	-0.0013334536	-0.0016029823	-0.0018848135	-0.00077290257	-0.002007578	-0.0030241986	-0.0026395472	-0.0011020566	-0.002910993	-0.0018899936	-0.0019727552	-0.002251653	-0.00460014	-0.006459697	-0.0032785882	-0.0015160581	-0.0013401423	-0.0022835224	-0.0037415617	-0.004100273	-0.0030022636	-0.004226365	-0.0010307253	-0.0037827017	-0.003645398	-0.004278718	-0.0039198403	-0.0027567144	-0.004505691	-0.0021507216	-0.003949526	-0.004444847	-0.0009795179	-0.0033132667	-0.0017746846	-0.0039943587	-0.0024179332	-0.0037675656	-0.0035103648	-0.0027577826	-0.0011314232	-0.002485513	-0.0032726391	-0.0042201392	-0.003461033	-0.0040321196	-0.0026348694	-0.0007172262	-0.0014786489	-0.00091843255	-0.0009624419	-0.00022549924	-0.004523566	-0.002941908	-0.0019204943	-0.0002498485	-0.0013228847	-0.0008707896	-0.0034329277	-0.002465658	-0.00290573	-0.0026034545	-0.0014808961	-0.0032788792	-0.002867538	-0.0014868793	-0.001125373	-0.0006820637	-0.0023164968	-0.0015580925	-0.00027243918	-0.001764842	-0.0017164161	-0.0017031891	-0.0024978581	-0.0011739392	-0.0009528404	-0.0032146438	-0.002176146	-0.0031021684	-0.00091821945	-0.001889984	-0.0039004183	-0.006283717	-0.0060057277	-0.0023958783	-0.0009169598	-0.003474294	-0.002762932	-0.0013851891	-0.0009661384	-0.0015937657	-0.001768	-0.0005678535	-0.0026781366	-0.001635037	-0.0014899008	-0.0015638063	-0.000942009	-0.0034181785	-0.0009832452	-0.0030205022	-0.0007391022	-0.00026233352	-0.0009824297	-0.0026528405	-0.0015038413	-0.0027587172	-0.0027088376	-0.0026874277	-0.0009891688	-0.0008810514	-0.0030118006	-0.0012830892	-0.0018495524	-0.000769788	-0.0008234094	-0.0013559543	-0.0013801452	-0.0013345912	-0.00074888364	-0.0004229071	-0.0020269328	-0.0008069291
CID185941-Sp0	0.1	9	-0.0067902263	0.077045314	-0.0044976315	-0.0059249937	-0.0026115384	-0.003536268	-0.0014278789	-0.0025304814	-0.0033522004	-0.0015636578	-0.0054322765	-0.0031701615	-0.0019521444	-0.0017980103	-0.0030918652	-0.0027167979	-0.007865303	-0.0024808533	-0.0027025058	-0.0050399397	-0.002291828	-0.0035363042	-0.0024677343	-0.0015540193	-0.0022343805	-0.0019872605	-0.00095538754	-0.0018495433	-0.0035824885	-0.003979637	-0.0012150866	-0.0037867387	-0.0028359734	-0.001792936	-0.0025306928	-0.005204211	-0.0065710996	-0.005497246	-0.0032347387	-0.0016974242	-0.0029207633	-0.004398401	-0.004166419	-0.0032739246	-0.004046397	-0.0011500736	-0.0041953237	-0.0033137598	-0.0042120893	-0.00414467	-0.0029196625	-0.003874565	-0.0027746563	-0.004755487	-0.0039884965	-0.002547024	-0.0029516332	-0.0031212051	-0.004355358	-0.0024193274	-0.0024168673	-0.0031348718	-0.0034441778	-0.0009876152	-0.0026057938	-0.0041925535	-0.0050556683	-0.003908583	-0.005473205	-0.0024376474	-0.0016836644	-0.0014040321	-0.0007631898	-0.0015325017	0.031886145	-0.0060612345	-0.0018487552	-0.0016136451	-0.0002981727	-0.001585676	-0.0009170684	-0.0032035448	-0.0028200268	-0.0036978896	-0.003353865	-0.0013571901	-0.003970684	-0.0028342183	-0.0017130796	-0.0015894069	-0.0014913769	-0.002589316	-0.0015251292	-0.0005683316	-0.0030281655	-0.0015129294	-0.0022445666	-0.0025033322	-0.0026454306	-0.0016141189	-0.0037985134	-0.002677122	-0.0033492355	-0.00063100917	-0.0024338427	-0.005755425	-0.0061166277	-0.007133321	-0.0023456698	-0.00092476537	-0.0025261655	-0.0031494885	-0.0015518155	-0.001188073	-0.002941347	-0.0022390035	-0.00055193703	-0.0032412207	-0.0016237901	-0.0022724397	-0.0024561975	-0.0010338412	-0.0045685805	-0.0012201265	-0.0041516526	-8.066714e-05	-0.00042362045	-0.00089062884	-0.0017531803	-0.0027394246	-0.0039627156	-0.0035080053	-0.0027136286	-0.00069360744	-0.0012025338	-0.0035298478	-0.00117103	-0.001776051	-0.0017786383	-0.0017412512	-0.0016934836	-0.0012365207	-0.0017344799	-0.00070592336	-0.00084524445	-0.0026250437	-0.0007559221
CID57282903-Sp0	0.1	9	-0.01233199	-0.0015484872	-0.007924603	-0.0072594327	-0.003889792	-0.0042024166	-0.0018219438	-0.0059741726	-0.005852446	-0.002320546	-0.008156866	-0.0055285115	-0.0031572455	-0.002161385	-0.0036047255	-0.0062007117	-0.015625313	-0.0033204406	-0.0042899284	-0.00964504	-0.0047952496	-0.00470071	-0.0035992875	-0.0018085061	-0.004240915	-0.0021715735	-0.0006009195	-0.0024367592	-0.004388609	-0.005119683	-0.0014777867	-0.0055595236	-0.0053218263	-0.003333253	-0.0003476933	-0.008653368	-0.0116780065	-0.0074713174	-0.0036300349	-0.0034635747	-0.0024500035	-0.0052004596	-0.005369304	-0.003709556	-0.00722625	-0.0016925024	-0.007794939	-0.0044134595	-0.0060587623	-0.0069583943	-0.005710581	-0.0059116655	-0.0038841404	-0.008703081	-0.0084487805	-0.0031348937	-0.0057456377	-0.0037276812	-0.008081994	-0.00397532	-0.0053376416	-0.008202583	-0.0062637636	0.04438165	-0.0045711068	-0.00881393	-0.00734728	-0.007429531	-0.008142364	-0.0025297482	-0.0038080073	-0.0034491718	-0.002052266	-0.0029922703	-0.0016346613	-0.008779949	-0.0010904216	-0.0026218924	-0.00077121845	-0.0009785233	-0.0013159574	-0.007813982	-0.0040493105	-0.005714913	-0.0074942196	-0.0029216749	-0.008411004	-0.007186164	-0.0033840504	-0.0012413787	-0.003076117	-0.0039996086	-0.0031154458	-0.0004203126	-0.0063607087	-0.0025814646	-0.0016754413	-0.003994321	-0.003012606	-0.0025133493	-0.005546809	-0.004046356	-0.006344208	-0.001232503	-0.005677821	-0.005610476	-0.009309378	-0.008665923	-0.0044395146	-0.0008128835	-0.0057778214	-0.006422985	-0.002366304	-0.0014976823	-0.003864464	-0.002489231	-0.0005134162	-0.0034432588	-0.0022326403	-0.0043841247	-0.0026804795	-0.0011642678	-0.0084485905	-0.0029047849	-0.005722243	-0.002047798	-0.0031964704	-0.0006770335	-0.0043242667	-0.0043453784	-0.0064752637	-0.004844578	-0.0054463777	-0.0018820162	-0.0010992753	-0.006342314	-0.002267655	-0.003097663	-0.0028089518	-0.0035076686	-0.001934857	-0.002004232	-0.0019594508	-0.00057724566	-0.00142499	-0.004038244	-0.00026081808
CID91851487-Sp0	1.0	9	-0.0052164122	-0.0013806927	-0.0048568426	-0.0024914274	-0.0025443763	-0.0021910358	-0.0012496765	-0.00201108	-0.0026268414	-0.0018265126	-0.005445656	-0.002318221	-0.0009038223	-0.0012044702	-0.0030948382	-0.0030339279	-0.0043403357	-0.0021465062	-0.002597616	-0.0038166258	-0.0019779953	-0.0018889108	-0.0019576952	-0.00015872884	-0.0020823595	-0.0017186376	-0.00046854388	-0.0017934056	-0.0026090508	-0.002789096	-0.0010132076	-0.0023200233	-0.0012654184	-0.0020138526	-0.0021496983	-0.003082768	-0.0033805121	-0.0033840558	-0.0012371201	-0.0012474768	-0.0023165566	-0.0043323264	-0.0035145932	-0.002634556	-0.0036916905	-0.00091374345	-0.0027025458	-0.0032969038	-0.002712489	-0.00298049	-0.0014902883	-0.0031445988	-0.0021432592	-0.002378309	-0.0038488412	-0.0015816186	-0.0022703148	-0.0015532393	-0.0031943934	-0.0011812166	-0.0022796204	-0.0026146465	-0.0022856565	-0.00085380283	-0.0048282524	-0.002293396	-0.0033430224	-0.003026621	-0.0046003005	-0.002111877	-0.0011094154	-0.0010901553	-0.0017310296	-0.001446195	-0.0013391675	-0.0034244128	-0.0038299316	-0.001357244	-0.00043918742	-0.0013178902	-0.0008028853	-0.0014575621	-0.0018786432	-0.0025913075	-0.0024831803	-0.0017131087	-0.0025045723	-0.0012220495	-0.001188219	-0.0010680519	-0.00058528135	-0.0025002267	-0.0013668543	-0.001414262	-0.0016547608	-0.0018098941	-0.0013179367	-0.0010976293	-0.0015450917	-0.0012507513	-0.0028145893	-0.002297544	-0.0037569627	-0.0006079652	-0.0037877092	-0.003085348	-0.003415672	-0.003130631	-0.0013129946	-0.001613986	-0.0018337345	-0.002353454	-0.0012217402	-0.0012948383	-0.002917518	-0.0010490473	-0.0005626159	-0.0023035028	-0.0017584794	-0.0023193348	-0.0018237364	-0.0010935187	-0.004007587	-0.0016136096	-0.0031870597	-0.001305386	-0.0014982508	-0.0006217684	-0.0013978638	-0.0024813728	-0.003268526	-0.002625815	-0.0016146639	-0.0010593336	-0.001070448	-0.0025936654	-0.0008268235	-0.0017546399	-0.0010030083	-0.0010183795	-0.0016366607	-0.0015858291	-0.0014038789	-0.0003858865	-0.0005925939	-0.0017207272	-0.0008817574
CID156617143-Sp0	1.0	9	-0.0045188726	0.09862571	-0.002933941	-0.0056145573	-0.0020007424	-0.0023300578	-0.0007461912	-0.0012765427	-0.0035782605	0.1832724	-0.0029374564	-0.0042633805	-0.0016326156	-0.0015170203	-0.0020125257	-0.002638008	-0.0071037253	-0.0018349995	-0.0020119066	-0.0040524006	-0.0034032133	-0.002508283	-0.0019665577	-0.0015239497	-0.0016641644	-0.0024583791	-0.0012514953	-0.0020369326	-0.002563483	-0.003932501	-0.0017855199	-0.0030330557	-0.0020627193	-0.0016908939	-0.002276281	-0.0050674593	-0.0059597692	-0.0024525071	-0.0022994902	-0.0017037711	-0.0032390284	-0.0032580146	-0.003276721	-0.0038831155	-0.0046076067	-0.0010831183	-0.004226613	-0.0023241867	-0.00503608	-0.0032518895	-0.0034136202	-0.0028952959	-0.002541175	-0.004705789	-0.003615816	-0.000694902	-0.0029961765	-0.0030286047	-0.0031663163	-0.0022060848	-0.0029186453	-0.0032409783	-0.0023223218	-0.00089965743	0.06755091	-0.003353908	-0.0043393513	-0.0030871138	-0.0027723592	-0.0023602927	-0.00065827987	-0.000546084	-0.00017614053	-0.0010529215	0.061797094	-0.00522504	0.1777318	-0.0006990192	-0.00015748528	-0.0015040638	-0.00047405338	-0.0028087297	-0.0031584715	-0.0025639788	-0.0040580737	-0.0016563323	-0.0056007826	-0.0042504463	-0.001702974	-0.0014723801	-0.0011618646	-0.002791692	-0.00092311023	-0.000632812	-0.0013402442	-0.0019322268	-0.0022211724	-0.0034036913	-0.0025821093	-0.0021226918	-0.0032440843	-0.0017587688	-0.0030087132	-0.0009922802	0.10224632	-0.0051288866	-0.006129349	-0.0070154457	-0.0023796714	-0.00087009114	-0.0023402951	-0.0038501974	-0.002041549	-0.0010482402	-0.002718009	-0.0020473555	-0.00051090546	-0.0032412144	-0.0011106809	-0.0018663415	-0.0024160224	-0.0015843889	-0.0023153254	-0.0012120517	-0.003428847	-0.00024165519	-5.76184e-05	-0.00084309763	-0.0026463089	-0.0008015775	-0.0018075164	-0.0030220358	-0.0032997865	-0.0008591914	-0.00066253333	-0.0031093215	-0.0007081791	-0.0026358722	-0.0013325651	-0.0013463115	-0.0019660962	-0.0015558946	-0.001456138	-0.00066684006	-0.00069614773	-0.0021538765	-0.00081396825
CID156619109-Sp0	1.0	9	-0.011313026	-0.0040360834	-0.015846988	-0.010284991	-0.0056948834	-0.004451156	-0.0024251644	-0.0073836134	-0.008942425	-0.0059593474	-0.016570337	-0.008163911	-0.004271259	-0.0017460086	-0.0067297244	-0.008984281	-0.021389168	-0.0067616403	-0.0071232882	-0.012559331	-0.008764897	-0.0050333515	-0.005037035	-0.001447443	-0.0069999304	-0.0046867877	-0.0025968084	-0.0025741819	-0.0052220956	-0.007882234	-0.0028671436	-0.008137739	-0.010572518	-0.0062722946	-0.0035483125	-0.010932625	-0.017544135	-0.014113082	-0.005680491	-0.0051670084	-0.0021303508	-0.009139291	-0.006282971	-0.0045576952	-0.01151019	-0.0017224668	-0.0062784236	-0.004006628	-0.0094641065	-0.009113216	-0.009318764	-0.00911233	-0.008768095	-0.007993896	-0.017477449	-0.0052031428	-0.005511	-0.0059290826	-0.010252035	-0.0077168583	-0.009115413	-0.016013265	-0.012111621	-0.00059172977	-0.011689162	-0.017260943	-0.009623803	-0.011276088	-0.010182706	-0.005586522	-0.0054738787	-0.005897137	-0.001978574	-0.0040630195	-0.0025082242	-0.0135040665	-0.009041353	-0.0048442017	-0.0016073785	-0.0010442097	-0.00024128422	-0.011682158	-0.0057198494	-0.008128102	-0.007632261	-0.0026307693	-0.010900322	-0.010282604	-0.004207134	-0.0005966433	-0.005367465	-0.0075994465	-0.0037174164	-0.00034708626	-0.008184067	-0.0033512127	-0.0036340845	-0.0074511883	-0.0046887165	-0.003740515	-0.01040014	-0.007830163	-0.011794661	-0.0028514229	-0.012853423	-0.0089516975	-0.013128604	-0.012117195	-0.006261502	-0.00012680463	-0.0066230986	-0.00822088	-0.0030314687	-0.0026646475	-0.0058835265	-0.0041358937	-0.00034166418	-0.0030372378	-0.0037938368	-0.0064705783	-0.001988792	-0.0017134894	-0.011939612	-0.005588513	-0.005379536	-0.003069035	-0.0053981547	-0.001137296	-0.007211385	-0.005478809	-0.007557156	-0.005511731	-0.009492299	-0.0037367526	-0.003159207	-0.0076014334	-0.0037797268	-0.00560093	-0.003435195	-0.0037103351	-0.0031484794	-0.0018590615	-0.00311456	-0.0022263222	-0.0025866034	-0.00599856	-0.0005551316
CID91846889-Sp0	1.0	9	-0.006783664	-0.0013090747	-0.0054240962	-0.0049473695	-0.0023396916	-0.0019992637	-0.0011605273	-0.0012850396	-0.0036546378	-0.0035006301	-0.008815849	-0.00037114497	-0.0017808815	-0.0010376956	-0.004867615	-0.004639869	-0.00663814	-0.004451148	-0.003916405	-0.004474346	-0.0019606126	-0.0038618548	-0.0026847133	-0.0020476193	-0.0024410933	-0.0033872847	-0.0010989814	-0.0015130455	-0.003258799	-0.0026296955	-0.0011797876	-0.004067249	-0.0025452187	-0.001694516	-0.0031687894	-0.0041038333	-0.0061337734	-0.0058149933	-0.0014589474	-0.0018207429	-0.0017683816	-0.0045714704	-0.0062373057	-0.0022829452	-0.0060948753	-0.00021198847	-0.0046029696	-0.003039849	-0.004950835	-0.004651593	-0.0026843732	-0.0036693502	-0.003708475	-0.0026731624	-0.0046637943	-0.002621097	-0.0035902306	-0.0009307771	-0.0060568536	-0.0028059517	-0.0033738487	-0.0028504455	-0.002004441	-0.0014776239	-0.007716037	-0.004927394	-0.0046108756	-0.0040909434	-0.0092355395	-0.003387647	-0.000605667	-0.0013471041	-0.0004991286	-0.0015226204	0.011450195	-0.0050263884	-0.0064503825	-0.002264608	-0.00011936878	-0.0008288013	-0.00075566064	-0.002244018	-0.0026669784	-0.0025427025	-0.0046802526	-0.00049461325	-0.005431685	-0.003948274	-0.0010821687	0.0096404655	-0.001014744	-0.0035564576	-0.0016148748	-0.0012874977	-0.004223988	-0.0014933143	-0.0010853262	-0.001891758	-0.0015550407	-0.0011488779	-0.0047183973	-0.0028965026	-0.002825291	-0.0003974973	-0.006771921	-0.0030625605	-0.004167956	-0.005399575	-0.002738539	-0.0010616102	-0.0029074918	-0.002720811	-0.0017316246	-0.0012269323	-0.00203076	-0.0014674799	-0.0003847545	-0.0017590609	-0.0016117439	-0.0025003434	-0.0019492551	-0.0006351074	-0.007704527	-0.0014204604	-0.003410475	-0.0017580441	-0.0011558735	-2.6647844e-05	-0.0013957188	-0.004415603	-0.006326029	-0.0028942	-0.0019759315	-0.0005122944	-0.0010572103	-0.003301078	-0.0012142567	-0.0017654939	-0.000718615	-0.001277372	-0.0018619156	-0.0014127224	-0.0023357105	-0.00043534822	-0.00038288048	-0.0015205068	-0.00077650376
CID168369493-Sp0	1.0	9	-0.007110554	-0.0027647265	-0.005647002	0.12679501	-0.00010527484	-0.0016063156	-0.0006947293	-0.005159798	-0.0048834817	-0.0028204736	-0.010922786	-0.004183667	-0.0011161484	-0.0018323188	-0.0048099505	-0.006681395	-0.012136496	-0.004417544	-0.0029019397	-0.0047927005	0.1531133	-0.00054912776	-0.001034116	0.3869154	-0.0026807615	-0.0032291138	0.02731991	-0.0013460693	-0.0018385373	-0.005305229	-0.0012028366	-0.0062439144	-0.004907331	-0.0026620533	-0.00079458975	-0.0041823513	-0.006607924	-0.005269823	0.004285075	-0.0021064552	-0.0016025524	-0.004084178	-0.003504435	-0.0022805019	-0.0037769338	-0.0009230102	-0.0034626862	-0.0051216437	-0.0017096278	-0.0039676423	-0.002700382	-0.00040536944	-0.0050562127	-0.0027682667	-0.0061167874	-0.0027891733	-0.003100858	-0.00012890833	-0.003770577	0.0825728	-0.0038140109	-0.005066478	-0.001180635	-8.948186e-05	-0.009659797	-0.008893972	-0.0007169374	0.004750125	-0.0078716185	-0.0026461275	-0.0028509994	-0.0012414369	-0.001370452	-0.002204526	-0.0040789796	-0.0059174	-0.0035150906	-0.0036493244	-0.00021078919	0.016558954	-0.0009778966	-0.0041852207	-0.0017137813	-0.0015008439	-0.006170448	-0.0012307476	-0.0062453216	-0.0039439243	-0.0005262307	-0.0014367409	-0.0021792643	-0.001844288	-0.0007252963	-0.0019013534	-0.005145905	-0.0016141066	0.071327	0.034989387	-0.0018147364	-0.0019041476	-0.0036941227	-0.0023322941	-0.004975087	-0.0011475993	-0.010689537	-0.0003169828	-0.005934805	-0.0006725083	-0.0012168877	-0.0015534721	-0.002801093	-0.0014822535	-0.00086168235	-0.0009315738	-0.0043125143	-0.0014919618	-0.00080049346	-0.0015927937	-0.0016552929	-0.0024466338	-0.00084331393	0.059346914	-0.00812268	-0.0027014043	-0.004138313	-0.0032746766	-0.0054815654	-0.0011267783	-0.0032072708	-0.0042423047	-0.0056492207	-0.00063487154	-0.0033475244	-0.0013544562	-0.00054679846	-0.003572513	-0.0015935852	-0.0023021225	-0.0005353898	-0.0007789051	-0.0032748936	-0.00077774085	-0.0018454324	-0.0016610823	0.0041296873	-1.06379575e-05	-0.00067914114
CID23636409-Sp0	1.0	9	-0.0032616353	0.018909678	-0.0034778067	-0.004853419	-0.0018216587	-0.0013505581	-0.0009248878	-0.0016886393	-0.0032974991	-0.00025659878	-0.0058827773	-0.0030457808	-0.0014904434	-0.001595326	-0.0036360903	-0.00399054	-0.006423177	-0.0030777934	-0.0028383906	-0.004446986	-0.0022549457	-0.0023359938	-0.0017444784	-0.0012676497	-0.002177377	-0.002261722	-0.00094746833	-0.00181162	-0.002831322	-0.003995083	-0.0015152977	-0.0040624156	-0.0034336117	-0.0013624901	-0.0021407465	-0.004741962	-0.005890458	-0.0029459693	-0.0012007669	-0.0017534492	-0.0017025318	-0.003758368	-0.004215125	-0.0022083917	-0.0044548605	-0.0005017441	-0.0031577297	-0.003332977	-0.005353836	-0.004017753	-0.002722055	-0.0023111338	-0.003911451	-0.0038244342	-0.005103886	-0.00074381486	-0.0018979642	-0.0018826334	-0.0035239724	-0.002050821	-0.0032121432	-0.003703708	-0.0035693205	-0.0004946215	-0.0036471796	-0.0053107217	-0.0036438971	-0.002490075	-0.0057470608	-0.0033424604	-0.00095074414	-0.0008474509	-0.0005650558	-0.000868445	0.011887901	-0.0052287607	-0.0016156175	-0.0011905887	-0.00024954212	-0.0007218892	-0.0004141368	-0.0035351925	-0.003332807	-0.0028052777	-0.004506891	-0.0010389055	-0.005646351	-0.0038178328	-0.00096388726	-0.0007728322	-0.0013110286	-0.0029832418	-0.0009857815	-0.0018911705	-0.0022945504	-0.0017901044	-0.0009967582	-0.0016984957	-0.0014949375	-0.0013450024	-0.003727619	-0.0020805453	-0.0026219096	-0.00091208756	-0.0029017755	-0.003476154	-0.004071297	-0.0057747005	-0.0025563666	-0.00099484	-0.0024837633	-0.0035654213	-0.0022224546	-0.0010560979	-0.0026296582	-0.0015782501	-0.0004946554	-0.003118229	-0.0009528262	-0.0023381957	-0.0021188692	-0.001256004	-0.004571481	-0.0022667386	-0.0034486644	-0.0008678354	-0.0012836086	-0.0005500867	-0.0017503732	-0.002493142	-0.0038177725	-0.0027713045	-0.0034538202	-0.0011291658	-0.0012179464	-0.003347137	-0.0008175699	-0.002558119	-0.0005781423	-0.0007914109	-0.0018960723	-0.00097100134	-0.0016211256	-0.0010261397	-0.00085252617	-0.0017800513	-0.0007999401
CID46931154-Sp0	1.0	9	-0.0014262473	-0.0025962042	-0.007072826	-0.0045928867	-0.0020828173	-0.0016433496	-0.00091981154	-0.004279275	-0.0047211247	-0.00043332597	-0.0066058235	-0.0025904337	-0.0016012122	-0.0015494262	-0.0030626047	-0.0029843252	-0.009659693	-0.00318908	-0.0029795882	-0.0036736187	-0.005407809	-0.0024008453	-0.0028309003	-0.0002338377	-0.0027163785	-0.0036663562	-0.0013143886	-0.0019481089	-0.002809726	-0.004677563	-0.0021225675	-0.0034976976	-0.0045010513	-0.0024014884	-0.0034902215	-0.006222587	-0.00869703	-0.00442677	-0.002116366	-0.0022252775	-0.0018517593	-0.004494074	-0.0033543634	-0.0030230042	-0.005783095	-0.0006116842	-0.0006234397	-0.0032515388	-0.0058493903	-0.00448913	-0.0041019763	-0.0020245046	-0.0037606396	-0.004643124	-0.0077854586	-0.001819076	-0.0013169004	-0.002524263	-0.0040456927	-0.00297072	-0.004209362	-0.0063806144	-0.005761371	-0.0020128712	-0.001737978	-0.0077045695	-0.004939128	-0.0049059247	-0.004256787	-0.0025088289	-0.0023006143	-0.0016699913	-0.0010021593	-0.0016545143	-0.0004012275	-0.0057017836	-0.00362444	-0.0013314105	-0.00048093204	-0.00037549506	-0.0010798934	-0.0041831345	-0.0037363572	-0.0035497006	-0.004403077	-0.0010091501	-0.005593304	-0.0050962926	-0.001857895	-0.0008814842	-0.002729006	-0.0027776747	-0.001075296	-0.0014701689	-0.0022237473	-0.0017611788	-0.0019170974	-0.0028874592	-0.001990381	-0.00070180796	-0.0045235064	-0.0029701905	-0.005601325	-0.001120856	-0.0013522237	-0.0033339085	-0.007660437	-0.005625606	-0.0035460691	-0.00047885056	-0.001179072	-0.0033413721	-0.0026841857	-0.0010494747	-0.0026083272	-0.0026984806	-0.0004913929	-0.003152738	-0.0019329861	-0.0028873256	-0.0018472597	-0.0014113078	-0.0044636065	-0.0024704959	-0.0032387346	-0.0008888778	-0.001545441	-0.0017404729	-0.0025814308	-0.0018313417	-0.003236132	-0.0029491126	-0.0047344086	-0.0022113253	-0.0017162017	-0.003316694	-0.0014231774	-0.0042503416	-0.0012355944	-0.00047755076	-0.001759603	-0.0009878547	-0.0015642922	-0.0013388861	-0.0010419844	-0.0025798567	-0.00040702272
CID168375618-Sp0	1.0	9	-0.00445618	0.05706399	-0.0033839517	-0.0038718968	-0.0023864647	-0.0018242744	-0.0011064702	0.023117794	-0.0033845608	0.021665819	-0.00398995	-0.0021375662	-0.0021291845	-0.0014730687	-0.0025104906	-0.0026802798	-0.005253883	-0.0026532896	-0.002453061	-0.0033711188	-0.0025985306	-0.0019586682	-0.0016650405	-0.0015078717	-0.0015557366	-0.0016328167	-0.0008606303	-0.0020123874	-0.0027588499	-0.0020739026	-0.0013677187	-0.002232787	-0.0012636872	-0.0017258313	-0.0017621476	-0.003930378	-0.004974104	-0.0018301272	-0.0011371727	-0.001225815	-0.0021709108	-0.002979039	-0.0041227615	-0.0030082287	-0.0037220258	-0.0010310691	-0.0040136552	-0.0030614992	-0.0041873846	-0.0033197987	-0.0032645527	-0.00407449	-0.0017003356	-0.0038975843	-0.0034588333	-0.0005151435	-0.0030972685	-0.0018051829	-0.0036553587	-0.0023152973	-0.0036482818	-0.0026610806	-0.0018840896	-0.0007241661	-0.002189814	-0.0021019957	-0.0037068056	-0.0028231633	-0.0023860605	-0.0026267017	0.017830122	-0.0008327599	-0.0006489182	-0.0008294578	0.015358028	-0.0038093622	-0.0017286901	-0.0014628263	-0.00018673099	-0.0014085142	-0.00074976735	-0.0034098383	-0.0024797246	-0.0020566066	-0.0028263293	-0.0015589674	-0.003801434	-0.0032424899	-0.0013635807	-0.0008417747	-0.00021783198	-0.0022507487	-0.001519476	0.010563877	-0.0012305406	-0.0018927997	-0.0013450587	-0.0020433199	-0.0013299326	-0.0011933536	-0.0028076735	-0.0019871928	-0.0025418533	-0.00086939946	-0.0016450203	-0.0036793333	-0.0043974593	-0.0056946757	-0.002103478	-0.0008398731	-0.004225751	-0.0033222553	-0.0015682994	-0.00092501845	-0.0018561336	-0.0015239436	-0.0005461257	-0.0025457686	-0.0014097665	-0.0013003306	-0.0016253357	-0.0014353459	-0.0019789136	-0.0011868567	-0.0027457136	-0.0007288002	0.05620936	-0.00091952103	-0.0030438679	-0.0006990231	-0.0013045756	-0.0023848824	-0.0025336023	-0.00094575126	-0.0007705247	-0.0027910727	-0.00088666327	-0.0019738518	-0.00076012505	-0.00083060894	-0.001480301	-0.0013534429	-0.0011276514	-0.00061022566	-0.00055839017	-0.0012586885	-0.0008630819
CID185941-Sp0	1.0	9	-0.005284859	0.1656906	-0.0038841655	-0.0054598325	-0.0025756638	-0.003238325	-0.0013523629	-0.0018903727	-0.0026117116	-0.0008127104	-0.0046678674	-0.003775384	-0.0019045892	-0.0017516783	-0.0030267946	-0.0025443141	-0.0056994883	-0.0023389398	-0.0023315311	-0.0045262636	-0.0020770663	-0.0036338067	-0.0023255711	-0.0017608225	-0.0019653996	-0.0016800911	-0.0010182826	-0.0018774378	-0.0035861395	-0.0031606895	-0.0013830432	-0.0031369617	-0.0022341134	-0.0015082543	-0.0022048706	-0.0046552317	-0.005246958	-0.004167374	-0.0029391006	-0.0015624628	-0.0028873582	-0.0036548227	-0.004639913	-0.0031180035	-0.0031536566	-0.0010382477	-0.004277803	-0.0028932223	-0.004274106	-0.003593375	-0.0033737724	-0.0031218736	-0.0020250757	-0.0046492848	-0.0026444774	-0.0021671418	-0.0026807468	-0.0033049257	-0.003786713	-0.0021041387	-0.0023086884	-0.0020961931	-0.0022212642	-0.0005710362	-0.0022179284	-0.003354769	-0.0045425296	-0.0032804187	-0.004315243	-0.0019254565	-0.0011498842	-0.000702799	-0.0003469162	-0.0011854186	0.070239335	-0.00514119	-0.0007545912	-0.001194388	-0.00020010426	-0.0015770561	-0.00074095785	-0.0032098987	-0.0026332198	-0.0028840338	-0.0036473875	-0.0013908752	-0.0043799207	-0.0028623352	-0.0014879726	-0.0015204273	-0.0013682757	-0.0024800317	-0.0013337311	-0.00024718585	-0.0025855955	-0.0017097291	-0.0020748498	-0.002327618	-0.002655562	-0.0017347517	-0.0031951985	-0.0021719218	-0.0030722332	-0.00056376023	-0.002044056	-0.0056970464	-0.0043074903	-0.007137135	-0.0020368749	-0.0008659161	-0.0028794876	-0.0034758768	-0.0017010564	-0.0010938891	-0.0030032203	-0.0020286532	-0.00051938754	-0.0031161115	-0.0014434424	-0.002213785	-0.0025826495	-0.0013056993	-0.0036453332	-0.0012341646	-0.0039008404	-3.9609673e-05	0.014153408	-0.0007255322	-0.001733714	-0.0022190006	-0.0029604884	-0.003208932	-0.0024212555	-0.0007093145	-0.00083779305	-0.0033212285	-0.00073321117	-0.0018659077	-0.001529051	-0.0016612513	-0.0015116011	-0.0011769304	-0.0011878153	-0.00039214856	-0.00085076876	-0.0021013352	-0.00068216276
CID57282903-Sp0	1.0	9	-0.011183909	-0.00086565834	-0.006495213	-0.006695693	-0.0039279186	-0.0036486043	-0.0016965448	-0.0050762356	-0.0052181864	-0.0011753455	-0.0070229373	-0.00528596	-0.0030341856	-0.0020679743	-0.003228729	-0.006174432	-0.013744081	-0.0031303992	-0.0040370855	-0.009235131	-0.004589441	-0.004806697	-0.0034734195	-0.002118524	-0.004009564	-0.001512907	-0.0005655633	-0.0021371662	-0.0042903065	-0.0044173226	-0.0016664709	-0.004986366	-0.0046304376	-0.003082615	0.019908564	-0.008262618	-0.010235621	-0.0060609793	-0.0030235203	-0.0033162495	-0.002438874	-0.00455049	-0.005462049	-0.0037824004	-0.006868069	-0.0016562302	-0.0082577905	-0.0038576822	-0.0059864507	-0.006407082	-0.0061400756	-0.005223738	-0.0033377884	-0.0087351985	-0.007372419	-0.002475459	-0.0055990415	-0.0036966146	-0.007657863	-0.003653613	-0.005255208	-0.007223966	-0.0055800662	0.12031973	-0.0038540026	-0.007687682	-0.0065866965	-0.006432468	-0.0069288695	-0.0026258645	-0.0030795105	-0.002770172	-0.0017748353	-0.0026710564	-0.0010924526	-0.008266857	0.01544131	-0.002356135	-0.00071867404	-0.0007572198	-0.0011210071	-0.0075111846	-0.0040272134	-0.0050002104	-0.008054399	-0.002879652	-0.009100558	-0.00746648	-0.0030667528	-0.0010473803	-0.0027267982	-0.0037966403	-0.0029704303	-5.019377e-05	-0.005788321	-0.0026081312	-0.001300807	-0.0034549485	-0.0027636162	-0.0025231906	-0.0049933693	-0.0037386226	-0.0054442547	-0.0012641796	-0.005107829	-0.0051948177	-0.0070200698	-0.008376464	-0.0040776175	-0.0007866689	-0.0064515756	-0.0068499725	-0.002331722	-0.0013970706	-0.0038349347	-0.0023453438	-0.00048068154	-0.0034620506	-0.0019522063	-0.0042667817	-0.0028771763	-0.0017298654	-0.0073836064	-0.0029371532	-0.005549512	-0.0017919445	-0.0023267628	-0.00054127834	-0.004329841	-0.0036068955	-0.0052125272	-0.0046026795	-0.005082608	-0.0017822018	-0.00087787345	-0.006381757	-0.0017932289	-0.0030375656	-0.00241424	-0.0033689456	-0.0017785081	-0.0020688504	-0.0017559152	-0.00040103748	-0.0013577747	-0.0034630415	-0.00030789516
CID91851487-Sp0	10.0	9	-0.0034656082	-0.0005474994	-0.0042743376	-0.0010815981	-0.002610557	-0.0021697285	-0.0012715753	-0.0010185735	-0.0018947143	-0.0013386837	-0.004260475	-0.0021724512	-0.0009821384	-0.0012265554	-0.0027573262	-0.0024092356	-0.0013074134	-0.0018218001	-0.0019743738	-0.0027605481	-0.0015326544	-0.0016097428	-0.0016788072	-0.0001084495	-0.0019767864	-0.0009349373	-0.0006101734	-0.0015699677	-0.002601456	-0.0019057223	-0.00088362093	-0.0015184502	-0.0005359061	-0.0018881499	-0.0014858732	-0.0017324121	-0.0011362684	-0.0022832337	-0.0012987731	-0.0010962813	-0.0023698213	-0.0034504738	-0.003023794	-0.0026857362	-0.002187093	-0.0009916552	-0.0021129188	-0.002544346	-0.0026471114	-0.0023153084	-0.0015842813	-0.0020048157	-0.00075409125	-0.0022411344	-0.0018192877	-0.001524074	-0.0017727597	-0.0017106897	-0.002176607	-0.0010184584	-0.001866424	-0.00097573746	-0.0008131786	-0.00045149063	-0.0047915764	-0.0010656343	-0.0023851465	-0.0021135332	-0.0024963676	-0.001624825	-0.0004683369	-0.0003589351	-0.0017204653	-0.0015454565	-0.0013235415	-0.0019793687	-0.002896328	-0.0011838858	-0.00034191267	-0.0015507196	-0.0010890355	-0.0011445915	-0.0012246162	-0.0016173114	-0.002488188	-0.00175597	-0.0019181608	-0.00064510334	-0.00085538975	-0.00135628	-7.869175e-06	-0.0017345599	-0.001396815	-0.000829177	-0.0010590646	-0.0018224879	-0.001344247	-0.00058836944	-0.0015810827	-0.001505422	-0.0017285241	-0.0022161677	-0.003471735	-0.00046346834	-0.004150186	-0.0024519665	-0.0018037423	-0.0019169743	-0.0005837951	-0.0015423166	-0.00254468	-0.0027931686	-0.0008252616	-0.001297103	-0.0030223702	-0.0010659554	-0.00058327854	-0.0022335318	-0.0019756358	-0.0020353384	-0.0021100964	-0.0016417393	-0.0021414645	-0.0017840477	-0.0028806846	-0.0010358306	-0.0005804502	-0.00075642986	-0.0010740702	-0.0015525852	-0.0015349942	-0.0022147854	-0.00065601274	-0.00085678813	-0.0007563761	-0.0019131994	-0.0002708664	-0.0013753056	-0.0012899637	-0.0013446729	-0.0011575683	-0.0014606763	-0.00080168515	-0.00019736118	-0.000489871	-0.0016831416	-0.0007580657
CID156617143-Sp0	10.0	9	-0.0030110825	0.16145164	-0.0018395409	-0.004728189	-0.001590802	-0.0023512633	-0.00068983354	-0.00067124434	-0.0029564563	0.26192638	-0.0013879034	-0.004904461	-0.0014994136	-0.0016093123	-0.0011435357	-0.0017138099	-0.004985353	-0.00068285264	-0.0010663902	-0.0029158236	-0.0033230223	-0.003156661	-0.0024794436	-0.0019136992	-0.0017628382	-0.0017712847	-0.0013890117	-0.0019313457	-0.0024289412	-0.0035678346	-0.0019183916	-0.0018632167	-0.0014127069	-0.0012218803	-0.0019058819	-0.0048622084	-0.0048864856	-0.00080641394	-0.0025683558	-0.001419281	-0.0030737256	-0.0020748458	-0.0028799425	-0.0036927185	-0.003451584	-0.0014838454	-0.0039114603	-0.0017296649	-0.0041626613	-0.0021185514	-0.0032743388	-0.0008721153	-0.0019650606	-0.0049982243	-0.0014117381	-0.0002810073	-0.0027067778	-0.003323138	-0.0026496563	-0.0016949954	-0.0017322889	-0.0015432201	-0.0003970467	-0.00051745225	0.17305674	-0.0022443517	-0.0041757226	-0.0029508364	-0.00078791444	-0.0014273956	-5.821003e-05	0.027877912	0.016742747	-0.0011647049	0.09870574	-0.003776176	0.3261587	-0.0003376158	0.0022996734	-0.0017722794	-0.0005302983	-0.0018208186	-0.0021466159	-0.0013038616	-0.0040286975	-0.0017221613	-0.004963649	-0.0044348333	-0.0016722423	-0.0016053572	-0.0008350829	-0.0021638565	-0.0006387192	-4.795884e-05	-0.00094203744	-0.0020478915	-0.0022061623	-0.003278045	-0.003014636	-0.0023831436	-0.0022740674	-0.0014108628	-0.0024557337	-0.00097171275	0.17646389	-0.0046090465	-0.0042924657	-0.0055536847	-0.0022833603	-0.00086908764	-0.0021990759	-0.0037905562	-0.0018541671	-0.0010144134	-0.0027334322	-0.0020930422	-0.0005567413	-0.0032468662	-0.0011138783	-0.001813648	-0.0023829828	-0.002172807	-0.0007644014	-0.0011742122	-0.0034504386	-9.743924e-05	0.16121389	-0.0009057112	-0.002491175	0.0012750942	-0.00036020763	-0.0024687678	-0.0024723092	-0.0009947069	-0.00017308447	-0.0026633488	-0.00014019743	-0.002312118	-0.0015205398	-0.0016969469	-0.0017356848	-0.00177133	-0.0012465658	-0.00048069403	-0.00088015763	-0.001948397	-0.00092628546
CID156619109-Sp0	10.0	9	-0.0030828428	-0.00012615355	-0.009230238	-0.003561961	-0.008070619	-0.0013977981	-0.0017949848	-0.0012961167	-0.0035404302	-0.00073150767	-0.012927759	-0.0060730297	-0.003954486	-0.002060873	-0.0056969533	-0.009359307	-0.006930624	-0.0074897585	-0.007367247	-0.009192998	-0.009244687	-0.006008089	-0.003992444	-0.00042212987	-0.0063541154	-0.002378454	-0.0029749677	-0.0010036944	-0.005815781	-0.0052245837	-0.004070238	-0.0047708927	-0.008408237	-0.007823363	0.1323526	-0.0056382846	-0.0062453896	-0.0063312706	-0.0028768857	-0.0060372823	-0.0029315401	-0.007255324	-0.0059020454	-0.005975979	-0.009067322	-0.0019932254	-0.0057931393	-0.00076635694	-0.0095855165	-0.005251625	-0.012831063	-0.004241887	-0.003254616	-0.006916836	-0.012682874	-0.0034774672	-0.0034594657	-0.0073788357	-0.0061732987	-0.005809686	-0.007614914	-0.011549414	-0.00866522	0.3409895	-0.010732259	-0.012479468	-0.0043478007	-0.004642769	-0.00046123026	-0.0062485384	-0.0008994261	-0.0017258854	-0.0015091072	-0.0053442996	-0.000611398	-0.0093478	-0.0049258764	-0.003271822	-0.0012299626	-0.0005973657	0.03359966	-0.011800059	-0.005150072	-0.0030567693	-0.009644896	-0.0033658796	-0.012377547	-0.012328191	-0.0024882017	0.11141914	-0.0027889258	-0.005261748	-0.004205763	0.12716459	-0.0047129868	-0.003970443	-0.0014875047	-0.0014812574	-0.006025413	-0.0052089063	-0.011156414	-0.007693593	-0.008405185	-0.0033968857	-0.01376116	-0.006308308	0.37425593	-0.009320243	-0.0031190058	0.079741985	-0.013009814	-0.012077119	-0.0025198746	-0.0021646742	-0.0064340103	-0.003806948	-0.00044259324	-0.0028282213	-0.002567962	-0.0059691444	-0.0036473998	-0.0067293225	-0.0027921384	-0.00832246	-0.0036908358	-0.0020870115	-0.0007227308	-0.00096958847	-0.008960579	-0.00091346557	0.029941436	-0.0032503107	-0.00785027	-0.003752039	-0.002054657	-0.007547323	-0.0010438936	-0.0056087654	-0.0028428652	-0.003916373	-0.0031777665	-0.001915549	-0.0019657263	0.035692815	-0.0031748663	-0.0038977675	-0.00054392294
CID91846889-Sp0	10.0	9	-0.0038320702	-0.0006046616	-0.0039253165	-0.004171002	-0.0020457269	-0.0010754045	-0.0010606858	0.004231642	-0.0025241303	-0.0021066286	-0.007858415	-0.00025197564	-0.0016749075	-0.0008123515	-0.004335773	-0.003976918	-0.003027848	-0.003626597	-0.003222848	-0.0037706913	-0.0023227856	-0.003734671	-0.0027660178	-0.0029342212	-0.0030595865	-0.002038913	-0.0012135197	-0.0013907728	-0.0025819554	-0.0013315259	-0.0016917967	-0.0029528018	-0.0019796574	-0.0010615308	-0.0020280867	-0.0036199975	-0.004596697	-0.002926159	-0.0009619752	-0.0015039296	-0.0015026253	-0.0033626275	-0.006258709	-0.0020243535	-0.0046713874	-0.0004004833	-0.0048411335	-0.0020612958	-0.0050772727	-0.004093504	-0.0032003364	-0.0017436877	-0.0021944805	-0.003232353	-0.0023280336	-0.001525118	-0.0033571695	-0.0009396875	-0.0056300317	-0.0023010527	-0.0035149173	-0.0006974377	0.046708535	-0.00047542359	-0.007535734	-0.0040317336	-0.0040098894	-0.0034090052	-0.0063201804	-0.0020230869	0.04784768	-4.491366e-05	-0.00020715914	-0.0014015026	0.0747306	-0.0031023116	-0.0046160487	-0.0016708088	0.0070581445	-0.0012341631	-0.00044951387	-0.001984298	-0.0014268471	-0.00046911565	-0.0054439367	-0.0009878725	-0.0059779505	-0.004602736	-0.0011550457	0.025162423	-0.00021035539	-0.003169922	-0.0015378696	0.0012302282	-0.0029666068	-0.0018065652	-0.00086323277	-0.0013850656	-0.0014228822	-0.0014992204	-0.003141257	-0.0026589658	-0.0022164285	-0.0006984779	-0.00710531	-0.0028643908	-0.0015878124	-0.004693648	-0.0026982778	-0.0008866649	-0.003784173	-0.0032754627	-0.0018585146	-0.0011887681	-0.00249033	-0.0011788849	-0.0004500486	-0.0020330185	-0.0013618342	-0.0025369732	-0.0019712846	-0.0014857173	-0.00567276	-0.0021782622	-0.0030485904	-0.0017307781	0.081371665	0.005786252	-0.0015045439	-0.0031437548	-0.004073485	-0.0019747864	-0.0015565827	-0.0010114969	-0.0002948841	-0.0031308467	-0.00043782746	-0.0017852607	-0.0005068179	-0.0012242051	-0.0011940539	-0.0012462286	-0.0015384029	-8.25535e-05	-0.00047594318	-0.00072931615	-0.0008321549
CID168369493-Sp0	10.0	9	-0.002644897	-0.0018761092	-0.0015956288	0.6205895	-0.0007481073	0.020538999	-0.00035574398	-0.0029447326	-0.0031205884	-0.00010855217	-0.008057732	-0.004370401	-0.0017837995	-0.0021749807	-0.0052156644	-0.008006599	-0.0054934868	-0.0036974265	-0.0017809249	-0.0033888733	0.23455383	0.13555424	0.08846221	0.54183096	-0.0016033461	-0.001720925	0.059901867	-0.00083826674	-0.0010476711	-0.0039065257	-0.0008536687	-0.00510284	-0.0034406234	-0.002341906	0.14783178	-0.0013161254	-0.00071065844	-0.00036589074	0.15962547	-0.0022375537	-0.0017444514	-0.0025601326	-0.0020830561	-0.002050858	-0.00067695085	-0.0011484511	-0.00286383	-0.0049528144	-0.0015888733	-0.002840235	-0.0028888553	0.13687381	-0.0031373224	-0.0030243974	-0.002529568	-0.0011161988	-0.0022385367	-0.00047898444	-0.0012877835	0.20491497	-0.0037482898	-0.0017214712	0.10454673	0.17879061	-0.009677578	-0.004661748	0.2673743	0.37644747	-0.0027840948	-0.0019274303	-0.001167085	0.0690201	-0.0027899316	-0.0024260415	-0.004201953	-0.0029300794	0.004592469	-0.002412328	-0.00016453596	0.041636035	-0.0013033123	-0.0036460983	-0.00030045898	0.10370539	-0.0063561457	-0.002357742	-0.0059321653	-0.003418898	0.053475574	-0.0020573596	-0.0009968228	-0.001398404	-0.00071370375	-0.0006771181	-0.0030223732	-0.0023855248	0.2609444	0.41158077	-0.0014356428	-0.0026732262	-0.0021014458	-0.0022751817	-0.003152654	-0.002189147	-0.011227452	0.010292516	0.08759758	0.19233596	0.115397945	-0.0015890677	-0.0060070036	-0.0026325618	-0.0003122706	-0.0007878828	-0.0056706495	-0.0012553039	-0.0010320772	-0.0026714825	-0.0021344444	-0.0016518494	-0.00079408876	-0.00048881926	-0.003467929	-0.0045357663	-0.0039639	-0.0042652995	-0.004466244	-0.0023336965	-0.0040461672	-0.0021441297	-0.0016272538	0.10693194	-0.0016632809	-0.001507419	-7.052341e-05	-0.0026147293	-0.0004090932	-0.0018798168	-0.0010856406	-0.0017543086	-0.0034722004	-0.0007427593	-0.00061438285	-0.0016920721	-0.00028719805	0.18068022	-0.0010991093
CID23636409-Sp0	10.0	9	-0.0010885837	0.044340856	-0.0023165052	-0.0040072063	-0.0013819092	-0.0012484746	-0.00086947705	-0.0009838858	-0.0027054325	0.08667676	-0.0043745195	-0.0032540786	-0.0013568999	-0.0012440155	-0.0030168563	-0.0037240614	-0.0037616473	-0.0022142213	-0.0021931862	-0.0033962089	-0.002420582	-0.0029562067	-0.0021038156	-0.001619856	-0.0024982379	-0.0016996969	-0.0009795965	-0.0017860072	-0.0025927036	-0.0031647894	-0.0018183399	-0.0030833834	-0.0028127038	-0.0006884316	-0.0016561205	-0.004358658	-0.0044666384	-0.0011274578	-0.00090922014	-0.0017192258	-0.0017078537	-0.0026247206	-0.004031063	-0.0020915503	-0.003593723	-0.0007937978	-0.0029315443	-0.0023234505	-0.005581431	-0.003255629	-0.0030235548	-0.000110371824	-0.002873544	-0.0040801126	-0.0025236022	-0.0001979083	-0.0014235545	-0.002330841	-0.0029812094	-0.0014921853	-0.0025561657	-0.0015381948	-0.0012539465	-4.5106553e-05	-0.003075731	-0.0045729084	-0.0035578252	-0.0024225619	-0.0042726784	-0.0024348774	-0.00038275085	0.007990829	-0.000112096	-0.00092605315	0.08404404	-0.0035434403	0.00055250665	-0.00080489303	-4.923535e-05	-0.0008802657	-0.00039946992	-0.0027304091	-0.0028239067	-0.0015900321	-0.0047404384	-0.0010962863	-0.0055840593	-0.0040514884	-0.0008972576	-0.00063376594	-0.0010581695	-0.0025984943	-0.0009287012	-0.0013583521	-0.001873299	-0.0019321081	-0.00084757205	-0.0012531787	-0.0019178138	-0.0017708217	-0.0025326381	-0.0018524274	-0.0020979422	-0.0007409928	-0.0023795294	-0.0030215387	-0.0019180189	-0.004286354	-0.0023773094	-0.0010975918	-0.0024664432	-0.0036970773	-0.0019952997	-0.0010297592	-0.0026565697	-0.0016090783	-0.00051536283	-0.0031366742	-0.0008172749	-0.0022959777	-0.0023805154	-0.0017475012	-0.0033831133	-0.0025027026	-0.0035265821	-0.00095534616	0.029941661	-0.00041320847	-0.0012195167	-0.0018762485	-0.0025544784	-0.0023486598	-0.0026586356	-0.0011053551	-0.00071910024	-0.002939658	-0.00021053247	-0.0024796983	-0.00058254495	-0.0011830846	-0.0016786607	-0.0010520611	-0.0013801925	-0.00056810526	-0.00101677	-0.0014150635	-0.00077517104
CID46931154-Sp0	10.0	9	0.27027538	-0.0024637228	-0.005789689	-0.0036074333	-0.0016688239	-0.0011627892	-0.0004847621	-0.0028948237	-0.0039277435	0.13844249	-0.0046730903	-0.0028479435	-0.0016049057	-0.0010844937	-0.0025471933	-0.002734003	-0.0054488443	-0.0022744038	-0.0021081178	-0.0021041592	-0.0058809654	-0.0026241844	-0.0026659528	-0.0008171491	-0.0028954009	-0.0033401628	-0.0016004695	-0.0020471746	-0.0024299514	-0.0035388311	-0.0027916902	-0.0022614205	-0.0034617304	-0.0017301549	-0.0033857166	-0.005714864	-0.0067889458	-0.0017690323	-0.0013061592	-0.0021890404	-0.0019360156	-0.003120215	-0.0035310965	-0.0030837154	-0.0047323736	-0.00067425764	-0.00016492463	-0.001736894	-0.0067814467	-0.003114877	-0.0050375713	0.018828014	-0.0024960614	-0.0048810793	-0.004733274	-0.0008338084	-0.0005023456	-0.002813761	-0.0029595813	-0.0026526733	-0.0038686227	-0.004124982	-0.0026870652	-0.0019518683	-0.00083649094	-0.0064568436	-0.0042882464	-0.003942332	-0.0013028166	-0.0020676025	-0.0014835245	-0.0003304386	-0.00020851714	-0.0016868479	0.058024306	-0.0035026285	-0.0016043171	-0.0005867583	-0.00011545994	-0.0006145004	-0.00082973635	-0.0034568992	-0.0032901552	-0.0018691639	-0.005205527	-0.0010258312	-0.0061575626	-0.0057378584	-0.0018617093	-0.00063145475	-0.0025534267	-0.0022408161	-0.00095994346	-0.00094012334	-0.0011174538	-0.0021040742	-0.0017532206	-0.0021318214	-0.002363998	-0.0012607112	-0.0031948625	-0.0026363807	-0.0052009556	-0.0012226435	-0.0005902419	-0.002648006	-0.0049020145	-0.00394978	-0.0034499876	-0.00052258023	-0.0015073217	-0.0041748085	-0.002904364	-0.0010678902	-0.0026683568	-0.0027193234	-0.00048404286	-0.0032268772	-0.0017497013	-0.0024213754	-0.0024252762	-0.0021465248	-0.0017993143	-0.00297855	-0.0032177034	-0.0010062131	0.042700168	-0.001628876	-0.002365389	-0.00035570315	-0.0006409624	-0.0024386474	-0.0040509896	-0.0023571507	-0.0012228553	-0.0029247596	-0.0005744612	-0.004364154	-0.0011365794	-0.0007691279	-0.001494286	-0.0011318469	-0.001346504	-0.00090377626	-0.0011536622	-0.0019469748	-0.0003254773
CID168375618-Sp0	10.0	9	-0.003047088	0.084246404	-0.0028147548	-0.0033170225	-0.0021272686	-0.0019434597	-0.001123435	0.07099492	-0.0028351322	0.038542517	-0.0029236602	-0.0025070943	-0.0018669682	-0.0014262466	-0.001844035	-0.0017907644	-0.0031554871	-0.0018297824	-0.001688388	-0.0024806876	-0.0024147904	-0.002665178	-0.002153349	-0.0020554524	-0.0017095075	-0.0006905046	-0.0008677146	-0.0018884715	-0.0025405886	-0.0016264357	-0.0014099845	-0.0011987877	-0.0008411998	-0.0014060804	-0.0013258316	-0.0034781648	-0.0039252816	-0.00036654467	-0.00141169	-0.001041254	-0.0019299524	-0.001850238	-0.0036350207	-0.0026062252	-0.002586065	-0.0012217142	-0.0034612664	-0.0024976227	-0.0035429692	-0.0025642544	-0.0030978406	-0.0026359232	-0.001212409	-0.00413294	-0.0017239451	-6.381993e-05	-0.002645001	-0.0022178425	-0.003434008	-0.0018274838	-0.002657849	-0.0012235134	-0.0005140373	-0.00035703406	-0.0016717184	-0.0011416402	-0.0036337408	-0.0029728173	-0.00095607317	-0.0019771182	0.057156514	-0.0003779721	-0.00036265983	-0.00089590985	0.0496389	-0.0024876697	-0.00082795566	-0.0011877522	-0.00012161037	-0.001707717	-0.0008142325	-0.0026634112	-0.0018471144	-0.0013673035	-0.0026765184	-0.0015698483	-0.0029401795	-0.0030945528	-0.0014465859	-0.0009708204	0.024714435	-0.0015707725	-0.0013447201	0.037200093	-0.00078514015	-0.0019143006	-0.0013693799	-0.0019247718	-0.0017029792	-0.0014191909	-0.0018030568	-0.0018861584	-0.002309738	-0.00061242667	-0.0015237292	-0.0028765288	-0.0030317258	-0.0043172813	-0.0018940411	-0.00064966717	-0.0040557724	-0.00319334	-0.0012479284	-0.00077740534	-0.001846541	-0.0016932955	-0.0006087272	-0.0025290383	-0.0014184428	-0.0011272917	-0.0014968705	-0.0019594547	-0.0010199967	-0.0012153159	-0.0027487944	-0.0004990775	0.18724354	-0.0008531843	-0.0026939749	-0.0002337134	-0.00022076823	-0.0019760167	-0.0018043218	-0.0011222272	-0.0005523178	-0.0023808056	-0.00050021947	-0.0017032647	-0.0009806334	-0.0011952909	-0.0011308413	-0.001304603	-0.0008421935	-0.00054402126	-0.0008389094	-0.0012870288	-0.0008251016
CID185941-Sp0	10.0	9	-0.0035575028	0.22357199	-0.0030428898	-0.00433456	-0.0023699487	-0.00302315	-0.001235839	-0.0013818577	-0.0019586047	-1.1504748e-05	-0.003234718	-0.004637094	-0.0018905929	-0.0017985479	-0.0023385899	-0.001946824	-0.0033334664	-0.0015015855	-0.0013715641	-0.0033262142	-0.0018738586	-0.004227222	-0.002639282	-0.0019380511	-0.0020444812	-0.0010917437	-0.0011826319	-0.0017597091	-0.00355156	-0.0025722585	-0.0015888137	-0.002086617	-0.0016178868	-0.0011614606	-0.0018232861	-0.004218849	-0.003973537	-0.0024855828	-0.002844815	-0.0013836869	-0.0026823625	-0.0025428908	-0.004650625	-0.0028445811	-0.0019294536	-0.0012864702	-0.0038712698	-0.0023278568	-0.0038338436	-0.0027820298	-0.003338085	-0.0013143101	-0.0015523295	-0.005065198	-0.00016019573	-0.0018101912	-0.0023534563	-0.0035254264	-0.0032673585	-0.0015747879	-0.0015535573	-0.000245263	-0.00034341885	-0.00017712831	-0.0016685709	-0.0024281691	-0.004322674	-0.002997968	-0.0027852291	-0.0011276837	-0.0007430401	0.012116485	-7.815852e-05	-0.001120209	0.10169067	-0.0037212693	0.05057953	-0.00085142045	-4.344924e-05	-0.0016979543	-0.000788276	-0.0025798294	-0.0017855585	-0.0015220456	-0.004138714	-0.0015757949	-0.004108093	-0.0030860512	-0.0013070918	-0.0018426339	-0.0012131144	-0.0020437068	-0.0011391904	0.033791672	-0.002285378	-0.0019465428	-0.001895779	-0.0020338784	-0.0027724304	-0.0021153146	-0.0021086393	-0.0017304327	-0.0027500913	-0.00072851387	-0.0017753511	-0.0051840777	-0.002275349	-0.005674124	-0.0017735948	-0.0010435059	-0.0030707836	-0.0036433015	-0.0016039542	-0.0010683608	-0.0028559354	-0.002002419	-0.000517886	-0.0031715317	-0.0014764803	-0.0021817	-0.0027121368	-0.0020810466	-0.002377528	-0.0011842026	-0.003942538	0.009113319	0.13822153	-0.0007626476	-0.001531533	-0.0015326238	-0.0016596623	-0.002705329	-0.0016490738	-0.00083863526	-0.0003132158	-0.0029515082	-0.00010677725	-0.0015315671	-0.0015031238	-0.0021432857	-0.001279068	-0.0015024026	-0.001050155	-0.00022547161	-0.00094352546	-0.0018244579	-0.00073092495
CID57282903-Sp0	10.0	9	-0.008081173	0.088438876	-0.00062723964	-0.00452268	-0.0035889936	-0.0022723773	-0.00097095576	-0.0016653764	-0.0035853684	0.24934022	-0.0022666971	-0.0052118097	-0.0024288648	-0.0021273762	-0.0014337782	-0.00619748	-0.007169999	-0.002083473	-0.002861936	-0.0073218634	-0.0048734685	-0.0059124343	-0.003816432	-0.0031985356	-0.0028439004	0.04104829	-0.00085426774	-0.0015225495	-0.0042910213	-0.0030556938	-0.0026541268	-0.003241864	-0.0024522298	-0.0023450374	0.17966233	-0.006609372	-0.0053720074	-0.0015405976	-0.0015040231	-0.0030884226	-0.0025807195	-0.0018796636	-0.0063953856	-0.0046022693	-0.0053791585	-0.0016752763	-0.010189228	-0.0018771548	-0.0050522042	-0.0038289733	-0.006889178	-0.0017042187	-0.0024394274	-0.008983805	-0.0033109193	-0.0004226227	-0.0059976005	-0.0025991064	-0.0063330806	-0.0023688932	-0.003872778	-0.00379488	-0.0025816867	0.322603	-0.00038276767	-0.0035354265	-0.0045523867	-0.004071122	-0.0016316097	-0.0022908496	-0.00025048392	0.01407291	-0.00023054414	-0.0020552846	0.08827787	-0.0055980682	0.42374086	-0.00066598353	-0.00020471345	-0.00057121017	-0.00034437003	-0.00584097	-0.0032089995	-0.0010911692	-0.009384766	-0.0030480756	-0.010506383	-0.0086141955	-0.0025910246	-0.00024601148	-0.0014288146	-0.0028789113	-0.0023377845	0.054766204	-0.0040927995	-0.0028833565	-0.00092632754	-0.0024915764	-0.00270902	-0.0028169837	-0.0035857607	-0.0023548505	-0.0016227807	-0.0015082866	-0.0022874102	-0.003833748	0.09687725	-0.0061558746	-0.0027991396	-0.0006679895	-0.008551624	-0.008159435	-0.002228674	-0.0012790199	-0.0037637975	-0.0019216123	-0.0005264935	-0.0031908199	-0.00057142146	-0.0042390726	-0.003519927	-0.0044114697	-0.0026173997	-0.0025344372	-0.004841741	-0.0012205082	0.13972518	-0.000434695	-0.0055796104	-0.000356319	-0.00094414677	-0.0034996904	-0.003675091	-0.0015578149	0.012524048	-0.005869936	-6.634362e-05	-0.0031680204	-0.0017428137	-0.0035812478	-0.0013075855	-0.0025191023	-0.0016578037	-0.0005044499	-0.0011785075	-0.0017570239	-0.0009073164
CID91845336-Sp0	0.1	9	-0.0070261727	-0.0009356997	-0.00556599	-0.0060938196	-0.0019092392	-0.0038861863	-0.0010930373	-0.0004182664	-0.0038220277	-0.0008245529	-0.0063178805	-0.004085001	-0.0017345297	-0.002198793	-0.0035002662	-0.003393698	-0.009603827	-0.0037794327	-0.0031212824	-0.0048557282	-0.004583701	-0.002346302	-0.0018819658	-0.0011059843	-0.0018907061	-0.0037486367	-0.0015795159	-0.002225992	-0.003720375	-0.0050096023	-0.0014906379	-0.0056807376	-0.0037925413	-0.002532422	-0.004128906	-0.003117271	-0.0052512228	-0.0073296647	-0.003930122	-0.002578582	-0.0043107057	-0.0059471703	-0.0038776943	-0.0045235725	-0.0061645824	-0.0010176968	-0.002303727	-0.003941453	-0.0054866886	-0.0050872564	-0.0038472107	-0.004524269	-0.0028001831	-0.0020082213	-0.00847249	-0.003123978	-0.002358167	-0.002542398	-0.003199754	-0.0025250735	-0.0038824955	-0.006000038	-0.0055776434	-0.001556484	-0.0011312646	-0.005526803	-0.0048945057	-0.004383643	-0.0040898006	-0.002911639	-0.00062004576	-0.0022380732	-0.0009675008	-0.001744288	-0.00043231295	-0.0075271605	-0.0020518505	-0.0017483021	-0.00046934083	-0.00092203915	-0.0012185344	-0.0035926597	-0.0035921403	-0.0039336644	-0.0027367314	-0.0018291548	-0.0024882369	-0.0031620585	-0.0022802681	-0.0015738141	-0.00040838827	-0.0030895036	-0.0013146707	-0.001157519	-0.002771701	-0.001873008	-0.00326859	-0.0048481035	-0.003373702	-0.0021350184	-0.0059703235	-0.0028449649	-0.004629538	-0.0022375823	-0.0007717549	-0.0071193813	-0.008792004	-0.008852	-0.0021215468	-0.001197226	-0.0016216132	-0.003016594	-0.00149758	-0.0018237547	-0.0034701559	-0.0030593013	-0.00058651913	-0.0024164543	-0.0015253377	-0.0020641598	-0.00183217	-0.00101314	-0.0029654722	-0.0013198922	-0.0020313186	-0.00051901065	-0.001959136	-0.002243999	-0.0033356189	-0.0013203803	-0.0026130984	-0.004336936	-0.0049352413	-0.0014632154	-0.002005165	-0.0023262107	-0.0014782461	-0.003353331	-0.0026288063	-0.0018062615	-0.0022066513	-0.0018386305	-0.0015866844	-0.0019249406	-0.0011830152	-0.0026316014	-0.0012662295
CID91849703-Sp0	0.1	9	-0.0074483203	-0.00091150997	-0.0048373654	-0.0052760276	-0.002513526	-0.0029098191	-0.0010676506	-0.0009251139	-0.003367497	-0.00169659	-0.0060370653	-0.002493002	-0.0020695152	-0.0011496436	-0.0035263794	-0.003031164	-0.0073375856	-0.00309411	-0.0031489087	-0.0046986323	-0.0026373123	-0.0025841107	-0.0019765634	-0.0016125399	-0.001986877	-0.0020979203	-0.00076002313	-0.0018365282	-0.003082132	-0.002896948	-0.0009976088	-0.00328975	-0.0017207749	-0.0019402787	-0.0028808108	-0.004241269	-0.0057238094	-0.0052692867	-0.0019820726	-0.0014941649	-0.0029069344	-0.004459664	-0.005288406	-0.0035047436	-0.0051345928	-0.0007142742	-0.004255886	-0.0035419045	-0.003971652	-0.00403122	-0.0024950413	-0.005575647	-0.0024458652	-0.003137017	-0.004814018	-0.0019463365	-0.0037734087	-0.0015255755	-0.0046980698	-0.002475894	-0.0037061747	-0.003695007	-0.0034363994	-0.0013154096	-0.003702711	-0.0026610903	-0.0045783157	-0.0041885152	-0.005796801	-0.002878464	-0.0007056754	-0.0019958718	-0.0009906774	-0.0011289343	0.018828033	-0.0051776087	-0.0031695003	-0.00157904	-0.00025786817	-0.0011691973	-0.00048315062	-0.0029728077	-0.0031425825	-0.0039045173	-0.0025133581	-0.0012760159	-0.0032603657	-0.0029026908	-0.0014714152	-0.0010062496	-0.0006833345	-0.0032785996	-0.001770215	-0.0007991345	-0.0025438285	-0.0018597865	-0.001804147	-0.0026842176	-0.0017982128	-0.0012383775	-0.003677491	-0.0026231706	-0.0032551985	-0.0008999847	-0.0025670116	-0.0048670378	-0.005858013	-0.007051149	-0.0021230152	-0.0011249535	-0.0031222263	-0.0031073235	-0.0012830748	-0.0011452221	-0.002268185	-0.0014586414	-0.00050274364	-0.0025085446	-0.0015346702	-0.002035176	-0.0017476475	-0.0009151586	-0.005018671	-0.0010490589	-0.0033437987	-0.0009840357	-0.0011071478	-0.00062370644	-0.0025838348	-0.002434115	-0.0039446694	-0.0035142724	-0.0031202715	-0.0005624762	-0.0015310539	-0.0028457504	-0.0013538057	-0.0019185191	-0.0011190444	-0.0015217757	-0.0015793254	-0.0016429963	-0.0014913317	-0.00055495783	-0.0007240478	-0.002152405	-0.0008354712
CID91861260-Sp0	0.1	9	-0.006679664	-0.002654209	-0.006369155	-0.002274276	-0.0018758796	-0.0024539721	-0.00075156696	-0.0044717346	-0.0049462663	-0.0036186355	-0.007747752	-0.0021427472	-0.0011456925	-0.0014278246	-0.003907473	-0.00351789	-0.010451293	-0.0034064816	-0.0030022745	-0.0038316627	-0.0014720149	-0.0011725033	-0.0022719256	0.020476028	-0.0017922379	-0.0030221439	-2.8297301e-05	-0.0017801317	-0.0021144333	-0.0033416897	-0.0017229911	-0.0037634554	-0.00285986	-0.0023172572	-0.0036798147	-0.004188024	-0.0069178813	-0.0060161464	-0.0008411028	-0.001438896	-0.002053676	-0.0053425836	-0.0056572193	-0.003646027	-0.0050660474	-0.0008544669	-0.0017769391	-0.0062143104	-0.0028245905	-0.004065226	-0.0022105232	-0.0051936405	-0.004493284	-0.002344446	-0.0072376137	-0.0024444761	-0.002866908	-0.0010104802	-0.0046583014	-0.0010788157	-0.0037846742	-0.005459613	-0.005427224	-0.0022702243	-0.006648304	-0.0045463643	-0.0025935865	-0.0023588992	-0.0046532974	-0.0041912673	-0.0029139384	-0.002310317	-0.00084502704	-0.000632767	-0.0020479176	-0.0058131907	-0.008348287	-0.0021330244	-0.0010725539	0.006164389	-0.0010004186	-0.003918062	-0.0032814117	-0.0038672143	-0.003419122	-0.0013780795	-0.0026649705	-0.0015664827	-0.00067875744	-0.0011332253	-0.0011900214	-0.0027416795	-0.00068014517	-0.0032456282	-0.0015120022	-0.0016783185	-0.002104066	-0.0015461609	-0.0013327663	-0.00051242387	-0.0038629996	-0.0028935813	-0.0051469496	-0.0010826129	-0.00549607	-0.0014294958	-0.008097867	-0.0041759205	-0.00089314504	-0.0012711314	-0.0034387263	-0.0026398657	-0.0005450084	-0.0011680551	-0.0022069325	-0.0030243571	-0.00087757735	-0.0019178212	-0.0017035806	-0.0028709327	-0.0008201874	-0.0017681959	-0.0049929144	-0.0018610082	-0.0023674788	-0.00136434	-0.0023639707	-0.0018776371	-0.0032176636	-0.0013814555	-0.0030473282	-0.0031874268	-0.0023940862	-0.0013255421	-0.0025501016	-0.0025110662	-0.0018835422	-0.003389534	-0.0003198618	-0.00011630829	-0.0019351575	-0.0016555515	-0.0015298147	-0.0019683205	0.0050118435	-0.0014985397	-0.00070782367
CID91862927-Sp0	0.1	9	-0.0057133874	-0.00054371933	-0.001956177	-0.00522367	-0.0011544607	-0.002600306	-0.0010661377	0.3619892	-0.0032010386	0.017689714	-0.00406473	-0.004062773	-0.002044328	-0.0020976258	-0.002283315	-0.0021366663	-0.006578371	-0.0038386907	-0.0030427855	-0.00308466	-0.0046809446	-0.0026515084	-0.0019605053	-0.0015356814	-0.001570174	-0.0038902296	-0.0015006275	-0.0027545618	-0.0026055044	-0.004836194	-0.0008468078	-0.004455571	-0.0038477557	-0.0020893624	-0.0032105339	-0.0019490506	-0.0035112854	-0.004373553	-0.003939438	-0.0018175154	-0.0033507282	-0.0041515124	-0.0025645914	-0.0035573877	-0.004290759	-0.001449346	-0.002064199	-0.003089972	-0.0056361645	-0.00537818	-0.0017826585	-0.0028164824	-0.0024760924	-0.0008593395	-0.0075593838	-0.0017118886	-0.0025763027	-0.00081903464	-0.0024931296	-0.0022410045	-0.0025061588	-0.0055923886	-0.0042139697	-0.0016727564	0.017596563	-0.0052677817	-0.0042064167	-0.0041847737	-0.0036029897	-0.0025694927	0.14593844	-0.0016905717	-0.0017567972	-0.002287426	-0.0012965194	-0.005134704	-0.0007142479	-0.00143051	-9.773855e-05	-0.0012927556	-0.0011604939	-0.0034291644	-0.0020871682	-0.0014809729	-0.00053037645	-0.0015249064	-0.0005549802	-0.0040091625	-0.0015607546	-0.001082624	0.18579176	-0.0025960128	-0.0014705595	-0.0011417408	-0.0023446693	-0.0019037789	-0.0032932556	-0.0045925365	-0.00277611	-0.0018347172	-0.0060002306	-0.002172711	-0.0014671604	-0.0014324632	0.117849	-0.005996602	-0.007285177	-0.007316277	-0.0024664663	-0.0014170177	-0.0025547617	-0.0020741792	-0.0015062216	-0.0016407176	-0.0021311457	-0.0025062256	-0.0006450543	-0.0019602382	-0.00013226696	-0.001300128	-0.0014825525	-0.00089053914	-0.0023265097	-0.0006632201	-0.00044254182	-0.00027365694	-0.0019795827	-0.001563684	-0.0028083315	-0.0013275114	-0.0027795522	-0.003767912	-0.0050436365	-0.0013505963	-0.0016479926	-0.0017240861	-0.001155677	-0.0028342595	-0.0019530497	-0.0009643221	-0.002276279	-0.002406513	-0.0015468771	-0.0009929364	-0.0008329052	-0.0021832492	-0.0014957053
CID141270916-Sp0	0.1	9	-0.006553896	-0.00039363233	-0.005234874	-0.005464491	-0.0023032713	-0.002836321	-0.001027109	-0.00186349	-0.002811657	-0.0014386475	-0.0059077614	-0.0026744306	-0.0018571214	-0.0013973172	-0.003317737	-0.0028181258	-0.006551781	-0.002733748	-0.0026612307	-0.0045287637	-0.0025197144	-0.0030874643	-0.002464691	-0.0017540958	-0.0018972529	-0.0018734317	-0.0008085277	-0.0017650609	-0.0032172683	-0.0028136352	-0.0012254667	-0.0029222863	-0.0016352166	-0.0015631655	-0.0027254904	-0.0050578653	-0.006302571	-0.004541933	-0.0018774604	-0.0015838225	-0.002647214	-0.0037430462	-0.0054336363	-0.0032437947	-0.0045346767	-0.000575878	-0.004418164	-0.0034725168	-0.004086876	-0.0038326776	-0.0032567782	-0.004414704	-0.0019377617	-0.004108776	-0.0036953667	-0.0016844185	-0.0035523016	-0.0016769603	-0.0047512315	-0.0022132995	-0.0032735048	-0.0026245385	-0.0023439862	-0.0011557047	-0.0030735242	-0.002514165	-0.0047605773	-0.004091674	-0.004814558	-0.0022109211	-0.00094333163	-0.0013076316	-0.00059707154	-0.00095457595	0.06542428	-0.005195193	-0.0020991925	-0.0012025142	-5.824928e-05	-0.0013476107	-0.00038289736	-0.0025743023	-0.002629478	-0.0031178722	-0.0034289707	-0.0013292589	-0.0042721517	-0.0033857673	-0.0015664535	-0.0007150658	-0.0011215466	-0.0028895128	-0.001448516	-0.00030156627	-0.0024946514	-0.0019773026	-0.0016617286	-0.002594307	-0.0019828281	-0.001449433	-0.0030020815	-0.0022079917	-0.003859702	-0.0009602575	-0.0020452107	-0.004689918	-0.005416572	-0.006980281	-0.002440648	-0.0009765935	-0.0024892043	-0.0030942634	-0.0017106415	-0.0009784057	-0.0025886998	-0.001528451	-0.00054099434	-0.0027888536	-0.0013724217	-0.0019290078	-0.002001149	-0.00094928127	-0.0042556575	-0.0011518606	-0.0037172618	-0.0007848173	-3.3402073e-05	-0.0007276283	-0.0024577463	-0.0019792607	-0.0031714994	-0.0032696612	-0.0030219292	-0.0008213404	-0.001001142	-0.0031154042	-0.0011445777	-0.0021995462	-0.0011979376	-0.0015844945	-0.0014714282	-0.0016542011	-0.0014303435	-0.00039904847	-0.0006591309	-0.0016463199	-0.0007455571
CID134743869-Sp0	0.1	9	-0.008380032	-0.0016422641	-0.0054467344	-0.0039887424	-0.0016196293	-0.001999309	-0.00049659086	-0.0037265453	-0.0047168303	-0.002815062	-0.006223621	-0.0022165766	-0.00031706868	-0.00058443483	-0.0030461936	-0.0024091604	-0.009908216	-0.002734255	-0.0029549836	-0.004703543	-0.0020868017	-0.0011132266	-0.0014885537	-0.0010877979	-0.0017788976	-0.002262142	-0.00024639998	-0.001742991	-0.0011903178	-0.0032590649	-0.0020479274	-0.0035398593	-0.002474229	-0.0023562293	-0.0031342276	-0.004378924	-0.0066373474	-0.005987285	-0.0022800793	-0.0012099291	-0.0026426679	-0.0062738284	-0.0037020799	-0.0036362363	-0.005255865	-0.00097587745	-0.0022570915	-0.003987791	-0.0020181357	-0.003694612	-0.001778831	-0.0054875235	-0.0032656416	-0.0023651132	-0.0067561124	-0.0021837866	-0.00320783	-0.0012041462	-0.0034880722	-0.0014279099	-0.0028320567	-0.004493978	-0.0038034457	-0.0016505915	-0.0042618425	-0.0036888826	-0.0033932845	-0.0024633924	-0.0032835521	-0.0034064837	-0.0026720644	-0.0019450142	-0.0009713166	-0.0011461745	-0.0024962744	-0.0049474807	-0.005691427	-0.0019690786	-0.00079089415	-0.00072204426	-0.00078111154	-0.0022663781	-0.0019041972	-0.0029883725	-0.0028063105	-0.0015495167	-0.0026296398	-0.0007731239	-0.0010317952	-0.0007763953	-0.00048266514	-0.002789459	-0.00084687304	-0.002008882	-0.0009262498	-0.0013231683	-0.0027309754	-0.002814954	-0.0020505113	-0.0007839779	-0.0036912907	-0.0020438752	-0.005067919	-0.0007875714	-0.0039378167	-0.002865276	-0.00794739	-0.0043508117	-0.0011175503	-0.0012113018	-0.0019369995	-0.0031351952	-0.0005557589	-0.0013633237	-0.0025697418	-0.0026403936	-0.0009485212	-0.0016417366	-0.0011105569	-0.0024127075	-0.00087478635	-0.0008289426	-0.0032040444	-0.001502265	-0.0018575272	-0.0008699629	-0.0026955316	-0.001186145	-0.0033501997	-0.0010893615	-0.002241583	-0.0028653606	-0.0023611546	-0.001428449	-0.001377106	-0.0030129862	-0.0017890605	-0.002537126	-0.00085013686	-0.00032003902	-0.0015204656	-0.0016961201	-0.0016662851	-0.0013568319	0.049979016	-0.0028921908	-0.00059787167
CID146015721-Sp0	0.1	9	-0.0065234923	-0.0011946016	-0.008405561	-0.00794232	-0.0025207745	-0.002397734	-0.00020349673	-0.004861848	-0.0057890206	-0.0035565267	-0.00854985	-0.0034631346	-0.0026664939	-0.0013593783	-0.0030990683	-0.0008185494	-0.013250229	-0.004264648	-0.0036914642	-0.0060280976	-0.0035767227	-0.0026118597	-0.0027862967	-0.001689272	-0.0023196149	-0.0038904238	-0.0013599512	-0.0018662381	-0.003046315	-0.005106431	-0.0014582492	-0.0053442717	-0.005776913	-0.0034806852	-0.004495442	-0.007921887	-0.012621868	-0.009168462	-0.0035147008	-0.0020766484	-0.0025539133	-0.0059214076	-0.0056848335	-0.0032407376	-0.0054798517	-0.0011131191	-0.0014734099	-0.0050526005	-0.005737691	-0.0066641686	-0.003970054	-0.0062447274	-0.005479713	-0.005998084	-0.009871327	-0.0035232448	-0.0029617092	-0.0009004487	-0.006395074	-0.004236093	-0.0049383836	-0.008071197	-0.008152969	-0.003277986	-0.0038010173	-0.009029746	-0.0066010463	-0.006409009	-0.0054632095	-0.0037789734	-0.0033629122	-0.002995783	-0.0021358347	-0.002181274	-0.0016267587	-0.008957803	-0.007415582	-0.0021425302	-0.0005856796	-0.00071151194	-0.0007523886	-0.0075773266	-0.0030362078	-0.004118149	-0.0041229413	-0.0014965945	-0.0051953727	-0.003779333	-0.0013002127	-0.00090756844	-0.0017434704	-0.0027674418	-0.0013736727	-0.0011513162	-0.0031071054	-0.0014685974	-0.0036017415	-0.0046039904	-0.0010033399	-0.0010845351	-0.005832724	-0.0039315145	-0.006217189	-0.0026153582	-0.0033915841	-0.0058885734	-0.014383803	-0.009326326	-0.0041217194	-0.0011667998	-0.004503154	-0.0048494437	-0.0023798652	-0.0011400026	-0.0009748248	-0.0036727479	-0.0008283846	-0.003353857	-0.001964819	-0.002142929	-0.0015318963	-0.00088226964	-0.0047959886	-0.0013014846	-0.0029787878	-0.0003824864	-0.003026772	-0.0023544896	-0.0037103933	-0.0019131373	-0.0040500592	-0.0041412315	-0.005090476	-0.0017575576	-0.0021964833	-0.0044187815	-0.0026642147	-0.0035702407	-0.0015938773	-0.00079688884	-0.0015702519	-0.0016084895	-0.0016243879	-0.0021201444	-0.00066015136	-0.0044249063	-0.0005722422
CID155526696-Sp0	0.1	9	-0.00871188	-0.0023021142	-0.006108401	-0.0045495094	-0.0029977465	-0.002905618	-0.0014326362	-0.0029048428	-0.003950386	-0.005207862	-0.008056363	-0.00064078084	-0.0018182229	-0.0010846795	-0.004577907	-0.005581669	-0.007429506	-0.0053484533	-0.0048035076	-0.0048036454	-0.0014987402	-0.005037706	-0.003565602	-0.0017740073	-0.001184163	-0.003919663	-0.0006841935	-0.002064665	-0.0033557133	-0.0020193115	-0.00045181386	-0.004025703	-0.0021461295	-0.0020026923	-0.0040802704	-0.003618805	-0.006169196	-0.0067159436	-0.0021472978	-0.0021056065	-0.0015688972	-0.0039669317	-0.006747193	-0.0012440078	-0.0056352858	-0.00062735844	-0.00428656	-0.0038989566	-0.006102384	-0.005684819	-0.0027966027	-0.005262341	-0.0045066667	-0.001521641	-0.005422602	-0.0032622337	-0.0036504131	-0.0011489985	-0.007605549	-0.0022208854	-0.0034158158	-0.0040953597	-0.0034848829	-0.0015414204	-0.0071495483	-0.004090302	-0.004348702	-0.0048993565	-0.01040698	-0.0041286494	-0.001949981	-0.0023492856	-0.0015038504	-0.0018075865	-0.0010521845	-0.005504688	-0.009522849	-0.0021801558	-0.0006728924	-0.00028427847	-0.0010919508	-0.003154708	-0.0027544966	-0.0031234592	-0.00365183	-0.0005534254	-0.003554504	-0.0024277924	-0.0014292981	0.037564795	-0.0012974086	-0.0034568524	-0.0018272741	-0.0027886613	-0.0044691195	-0.0011989003	-0.0020126163	-0.0021563945	-0.0018012683	-0.0003426702	-0.0056567113	-0.0032719788	-0.003305002	0.054545324	-0.00650397	-0.0026310065	-0.005653027	-0.0054668994	-0.0018749706	-0.0013296455	-0.0031318767	-0.0021424557	-0.0004922778	-0.0013220973	-0.0019082034	-0.002299867	-0.0002532228	-0.001353563	-0.0015251231	-0.0031754288	-0.0018724327	-0.00043393386	-0.0089246575	-0.0005704703	-0.0026673109	-0.0020807805	-0.0026552968	-0.00048523836	-0.0018546677	-0.005017222	-0.0074736844	-0.003983438	-0.0009943423	-0.0006395886	-0.0016503165	-0.003245045	-0.001859191	-0.002241043	-0.0012896993	-0.001201236	-0.0021235563	-0.001605714	-0.0019959128	-0.000801264	-0.00022377878	-0.00155214	-0.0008463732
CID53477854-Sp0	0.1	9	-0.007932339	-0.00027368517	-0.0041239327	-0.007282168	-0.00215617	-0.0029087418	-0.00088465546	-0.001776893	-0.004327642	-0.0016456483	-0.0065623503	-0.0037558335	-0.0023392166	-0.0011808954	-0.0037259753	-0.0032465889	-0.010996288	-0.0038411536	-0.003650803	-0.0052175974	-0.0027365591	-0.0026454716	-0.0015750566	-0.0012638445	-0.0018760723	-0.002651941	-0.00071213586	-0.0021905224	-0.0033495494	-0.004510496	-0.0010063073	-0.0051611243	-0.004058993	-0.0025920914	-0.0025238143	-0.0051548467	-0.008142699	-0.005057812	-0.0023389028	-0.0017969784	-0.002551921	-0.004895909	-0.0049069985	-0.00294701	-0.005088182	-0.0011556115	-0.0042550196	-0.0047609727	-0.004677163	-0.0047675194	-0.0024238867	-0.0051648733	-0.0044011925	-0.004201116	-0.007445913	-0.0016334881	-0.0038341885	-0.0020998216	-0.005398687	-0.0025120114	-0.0040708804	-0.007111394	-0.0055224136	-0.0013367517	-0.003397906	-0.0061623673	-0.0046999324	-0.003896491	-0.0067173224	-0.003869797	-0.0014875132	-0.0024105918	-0.0014712219	-0.0015309383	-0.001473134	-0.007271122	-0.003228023	-0.0022890791	-0.0004889956	-0.0009756135	-0.0008187773	-0.00556838	-0.0034179052	-0.0042833257	-0.0028597452	-0.0014814332	-0.0041316273	-0.0030601528	-0.001668861	-0.0017956222	-0.0011828315	-0.0031441622	-0.0015304883	-0.001854124	-0.0031220233	-0.0016509679	-0.0019627144	-0.0031059089	-0.0019245646	-0.00095626485	-0.005180792	-0.0029132452	-0.0030969626	-0.0011188324	-0.003212583	-0.005568223	-0.008695241	-0.00833406	-0.0028146873	-0.0011504766	-0.0038751918	-0.0036287385	-0.0016961102	-0.0011221117	-0.0022789638	-0.0022104434	-0.00065869716	-0.003343563	-0.0017437601	-0.0019146141	-0.0016545218	-0.00042656937	-0.005427416	-0.0015821921	-0.0037362247	-0.0015162316	-0.0036377003	-0.0011226026	-0.0030354168	-0.0031984348	-0.004878342	-0.0038084937	-0.0040931804	-0.0012776558	-0.0014661389	-0.0036260819	-0.0019731	-0.002385609	-0.0014338739	-0.00074996165	-0.0022275308	-0.0010862453	-0.0016443185	-0.0014665542	-0.00085778604	-0.0029682778	-0.0008915455
CID90023326-Sp0	0.1	9	-0.009380552	-0.0014674078	-0.0069044135	-0.006046469	-0.0033514437	-0.003755105	-0.0014708507	-0.0041856393	-0.0041862642	-0.0018050256	-0.0077466904	-0.0048316843	-0.002355058	-0.0015955549	-0.0036904048	-0.0049653845	-0.011505751	-0.0030093417	-0.0037994974	-0.008041828	-0.004385087	-0.0033611	-0.002452043	-0.00087864394	-0.003338034	-0.0020499073	-0.00079702504	-0.002034819	-0.0033042838	-0.0048108823	-0.0013351868	-0.00443365	-0.0038100933	-0.0028643175	-0.0011778919	-0.006123437	-0.008125724	-0.006791386	-0.0032360426	-0.0029422976	-0.0024478722	-0.0049218643	-0.0038516547	-0.0032257303	-0.005724671	-0.0012705893	-0.0052528023	-0.0033986	-0.003969404	-0.004895107	-0.0039937813	-0.0056134346	-0.002906762	-0.0059757214	-0.0074932706	-0.0027970811	-0.004577209	-0.0028947166	-0.005912494	-0.0027014734	-0.004183923	-0.006925319	-0.005667025	0.0011243686	-0.004015188	-0.0053318394	-0.005683687	-0.005905565	-0.005387886	-0.0024178836	-0.0024756806	-0.0029008244	-0.0021843307	-0.0023642303	-0.0011547919	-0.007366235	-0.00059272774	-0.0018176647	-0.00061000884	-0.0011619187	-0.00081269006	-0.005227487	-0.0033601748	-0.005089644	-0.0042919344	-0.0025841508	-0.0051559643	-0.0051006163	-0.0025520679	-0.0011246585	-0.0021040535	-0.0037748923	-0.002507189	-0.0007276812	-0.0043643885	-0.0022169882	-0.00175636	-0.0032059783	-0.003027904	-0.0019382734	-0.0050397073	-0.0037360238	-0.005693339	-0.0014520996	-0.0045330967	-0.0059812176	-0.0069339788	-0.0076180752	-0.0026405859	-0.0008513735	-0.0036626149	-0.0053384667	-0.001293953	-0.0013445496	-0.0040943483	-0.0017022162	-0.00054651493	-0.003158836	-0.0017901389	-0.0036420044	-0.002055777	-0.0009665871	-0.0052369162	-0.0028445905	-0.0047062314	-0.0019839443	-0.002986298	-0.0010652121	-0.0040772557	-0.002885792	-0.0040814923	-0.004009377	-0.004677829	-0.0012616265	-0.0014088111	-0.0044193743	-0.0019875204	-0.0027816698	-0.0027254587	-0.003174503	-0.0019381425	-0.0013326919	-0.0015703095	-0.00063763425	-0.0016685482	-0.003301291	-0.0007306116
CID91845336-Sp0	1.0	9	-0.006014213	-0.0005319621	-0.00486932	-0.0049962196	-0.002003885	-0.0036966335	-0.0011187273	0.07651927	-0.0029737283	-0.0001010678	-0.005156336	-0.0040980116	-0.0016162574	-0.0023212498	-0.0029468252	-0.003220979	-0.0076017096	-0.0035208082	-0.0027052376	-0.0042618564	-0.004714518	-0.002013034	-0.0015865981	-0.0005623485	-0.0015728314	-0.0035941987	-0.0015465058	-0.0024157034	-0.0036062582	-0.00482235	-0.0014448748	-0.0050460505	-0.0032878616	-0.0026066063	-0.0036244686	-0.001877802	-0.0031957023	-0.0062148846	-0.0035242452	-0.0025213636	-0.004258414	-0.0049883854	-0.0030890408	-0.0046161627	-0.005752012	-0.001087454	-0.002022213	-0.0033834812	-0.0053853183	-0.0044259164	-0.004003621	-0.0039524436	-0.0023480563	-0.0011225028	-0.007818009	-0.0027745024	-0.0020969836	-0.002838295	-0.0022222986	-0.0021058829	-0.003581573	-0.0055519706	-0.005012563	-0.0012659159	-0.0003516956	-0.0045317514	-0.003976743	-0.0035497483	-0.0027459534	-0.0026631684	0.030896643	-0.001786974	-0.00093106035	-0.0019074664	-0.0003085453	-0.0068247383	-0.000834389	-0.0011525586	-0.00051203475	-0.0008608039	-0.0012948085	-0.0030865779	-0.0034697487	-0.0036187693	-0.0024430444	-0.0019915232	-0.0019581353	-0.0032216895	-0.0023644688	-0.0015867156	0.009526903	-0.002649499	-0.0011904987	-0.0011383035	-0.0019893933	-0.0018706622	-0.0028814508	-0.004333819	-0.00336602	-0.0021841524	-0.0055691767	-0.0025162415	-0.004112068	-0.0020026169	0.0005398776	-0.0065416223	-0.007421963	-0.00784637	-0.0016411897	-0.0011169639	-0.0018375783	-0.0028622837	-0.0012877991	-0.0017285962	-0.0035452952	-0.0030054995	-0.0004776071	-0.0018009646	-0.0013536939	-0.001860218	-0.0020575402	-0.0015371017	-0.0018915305	-0.0011897363	-0.0012130383	-0.00024425797	-0.0015999922	-0.0022102124	-0.003163963	-0.00061688415	-0.0015139161	-0.0042249775	-0.004641472	-0.0011439435	-0.0018328707	-0.0019642788	-0.0011328186	-0.0031982383	-0.0025646836	-0.0017611764	-0.0020719706	-0.0018962782	-0.0013360267	-0.0015273949	-0.0012735246	-0.0021496213	-0.0013669069
CID91849703-Sp0	1.0	9	-0.0061965683	-0.00028025886	-0.003719498	-0.004751579	-0.0026190155	-0.0023702153	-0.00082425855	0.004124285	-0.0027596892	-0.00086576334	-0.00533746	-0.002312946	-0.0021232397	-0.0010631668	-0.003470887	-0.002987455	-0.005382583	-0.002848218	-0.002844299	-0.004313024	-0.002273352	-0.0026426497	-0.0017673934	-0.0018589935	-0.0018356874	-0.0015951658	-0.00079351594	-0.0015933227	-0.0029266486	-0.002257859	-0.0012373639	-0.0025823428	-0.00094007805	-0.0016819348	-0.0023512146	-0.0039662984	-0.0046653477	-0.004002347	-0.0014094264	-0.0013644524	-0.0027821332	-0.00374099	-0.005547896	-0.003498447	-0.004547612	-0.0006599132	-0.004632569	-0.0031551044	-0.003679325	-0.0033965504	-0.0027474288	-0.005184214	-0.0019294298	-0.0034105345	-0.0035791749	-0.0013862578	-0.0037633362	-0.001282251	-0.0044588693	-0.002261688	-0.0036322095	-0.002646692	-0.002631796	-0.00082905963	-0.003531137	-0.0011448945	-0.003987414	-0.0033120336	-0.0043796673	-0.0030305327	0.008817569	-0.0013231353	-0.0007993908	-0.000829384	0.070480265	-0.0046885964	-0.0020455613	-0.0012780399	-0.00019072116	-0.0011187703	-0.0003967142	-0.0027404758	-0.0030035132	-0.003127596	-0.0030385985	-0.00129225	-0.003903712	-0.0032372915	-0.0010875348	-0.0007765245	-0.00030611182	-0.0032060042	-0.0016340127	-0.00039668198	-0.0019704	-0.0019422671	-0.0014135647	-0.0020820068	-0.0016019192	-0.0013183103	-0.0030928114	-0.0024319834	-0.002556552	-0.0010872165	-0.0024415078	-0.0046800002	-0.0039490256	-0.006775076	-0.001788654	-0.0011002402	-0.003937204	-0.0037226507	-0.0013519665	-0.0010041468	-0.0022766266	-0.001208419	-0.000496517	-0.0025444576	-0.0013721007	-0.0017317641	-0.001825519	-0.001355901	-0.003627247	-0.0012108978	-0.0032911974	-0.000898395	-0.00011753465	-0.00048887933	-0.0027052588	-0.0015348637	-0.002578358	-0.0031759595	-0.0026550568	-0.00038252005	-0.0013484821	-0.0027175527	-0.00093433034	-0.0018872055	-0.0008805856	-0.0014306131	-0.0015380862	-0.0017153188	-0.0014250266	-0.00050089764	-0.00064284547	-0.0015080924	-0.00087006803
CID91861260-Sp0	1.0	9	-0.0055170306	-0.0022076815	-0.0058516255	-0.0008615876	-0.0017572317	-0.0022090913	-0.0007728627	-0.0036089052	-0.0043154997	-0.0030153468	-0.007009154	-0.001925836	-0.0011709562	-0.0014371922	-0.0038037144	-0.0033933788	-0.008803533	-0.0030806155	-0.002524823	-0.0031519195	-0.00118532	-0.00019693135	-0.0015609873	0.077995524	-0.0015742492	-0.002689504	0.007921215	-0.0017567954	-0.0021322325	-0.0028527242	-0.0015068823	-0.0032469262	-0.0024360807	-0.0023687864	-0.0031270373	-0.0032334586	-0.0052702785	-0.004960046	-0.00030031285	-0.0013680612	-0.0020297223	-0.0046732724	-0.005427589	-0.0035647217	-0.004150168	-0.000863046	-0.0014417426	-0.006039599	-0.0024203414	-0.0034593027	-0.0020708058	-0.004638735	-0.0037079467	-0.0019284884	-0.0063514295	-0.0022080194	-0.0027500705	-0.00091864064	-0.003643254	-0.00065376394	-0.0038118449	-0.0047266013	-0.004682818	-0.0019913106	-0.0067134975	-0.0036167942	-0.0014899916	-0.0013143325	-0.0033921772	-0.003952572	-0.0023997047	-0.0019220792	-0.0009426643	-0.0005379058	-0.0020674753	-0.0048825354	-0.0077509964	-0.002012787	-0.0009399143	0.01276658	-0.0009779254	-0.0039307666	-0.002785496	-0.0031955075	-0.0030883169	-0.0013661599	-0.002071042	-0.001295165	-0.0004996617	-0.0013984649	-0.000869282	-0.002319951	-0.0005818503	-0.0030296394	-0.0009815015	-0.0017645403	-0.0017117144	-0.0008482144	-0.0010250766	-0.00025180224	-0.0032290234	-0.002564064	-0.0048733884	-0.00094261486	-0.005844466	-0.0009116803	-0.0067804353	-0.0033832523	-0.00035137738	-0.0011841966	-0.0039188433	-0.0027528214	-0.00035290595	-0.001029499	-0.0022490572	-0.0027035894	-0.00078855496	-0.0017809358	-0.0017272022	-0.002752767	-0.0009664179	-0.0019427619	-0.00400254	-0.0018105633	-0.002058871	-0.0013027432	-0.0020689606	-0.0018737637	-0.0031547379	-0.0007626372	-0.0021122843	-0.0028305196	-0.0020934353	-0.0011157554	-0.0023289938	-0.002118725	-0.0015865742	-0.0030342457	-0.00027352083	0.011071056	-0.0016620874	-0.001343692	-0.0011205652	-0.0017279584	0.026060961	-0.0012757332	-0.00064851687
CID91862927-Sp0	1.0	9	-0.004831444	-0.00046497636	-0.00084351114	-0.0043918155	-0.00094670855	-0.0021231994	-0.0010938519	0.5036159	-0.0028797418	0.12165857	-0.0026534214	-0.0040576593	-0.0017806112	-0.0021126573	-0.0018349768	-0.0019296649	-0.005179907	-0.0034978269	-0.0026258316	-0.0021022118	-0.005155964	-0.0024318397	-0.0018297841	-0.0011593731	-0.001211018	-0.0038271325	-0.0016493984	-0.0029054594	-0.0022582463	-0.0047444506	-0.0008918223	-0.004032168	-0.0036032777	-0.0020751064	-0.0029154415	-0.0005940002	-0.0014637539	-0.002620593	-0.0037930976	-0.001589981	-0.0031926946	-0.0033206893	-0.0017694094	-0.0038151743	-0.003939133	-0.0015045315	-0.0019188487	-0.0026245515	-0.0055079577	-0.0049427324	-0.0015150794	-0.0020928204	-0.0024336828	-0.00016392976	-0.006787292	-0.00096917886	-0.0026669684	-0.0007404013	-0.0015023092	-0.001862093	-0.0019981717	-0.004874024	-0.0033341034	-0.0015874378	0.114544116	-0.004351786	-0.0036420466	-0.003327531	-0.0022937495	-0.002318352	0.23402758	-0.0010737951	-0.0017605452	-0.0026211697	-0.001223926	-0.0041383677	0.061511736	-0.00092510995	-3.9360526e-07	-0.0013253704	-0.0010024839	-0.0022741049	-0.0017197017	-0.0007125726	-0.0006544821	-0.001685026	-0.0002942493	-0.004257017	-0.0016088835	-0.001008802	0.2557752	-0.002228597	-0.0012009788	-0.00096551783	-0.0012281591	-0.00209272	-0.003267267	-0.0039913403	-0.003072027	-0.0016859203	-0.0057839225	-0.0017605127	-0.0005844022	-0.0012651378	0.2110034	-0.0055079106	-0.0059513757	-0.0064182365	-0.0017276866	-0.0012584762	-0.0025144743	-0.0017948902	-0.0013289351	-0.001649488	-0.0022119316	-0.0027589381	-0.0006310321	-0.0016285182	0.00031483785	-0.0013531643	-0.0016723361	-0.0015902802	-0.0011625931	-0.00072150154	0.032525193	-0.00022522549	-0.0014648769	-0.0016714359	-0.0026094934	-0.0006413588	-0.0017015303	-0.0034041377	-0.0049591125	-0.0013253313	-0.0014015507	-0.001440154	-0.00090233743	-0.0028990917	-0.0018588912	-0.0007276911	-0.0021545829	-0.002362091	-0.0014044432	-0.00067112705	-0.0007054776	-0.0018165511	-0.0015764934
CID141270916-Sp0	1.0	9	-0.0049807285	0.032206748	-0.0044696494	-0.0049522948	-0.0024165614	-0.002309614	-0.00077151123	-0.0010322575	-0.0022826707	-0.0006312613	-0.0051224953	-0.002911954	-0.0018558922	-0.001300383	-0.0032474713	-0.002790047	-0.0044506644	-0.0024721364	-0.0024287282	-0.0039570755	-0.0023145857	-0.0033329695	-0.002448354	-0.0020126698	-0.0017666345	-0.0015226365	-0.0008687037	-0.00167165	-0.0031259062	-0.0020919738	-0.0015127036	-0.0022061078	-0.000964649	-0.0012625335	-0.0023541285	-0.0046818326	-0.0052250223	-0.003293336	-0.0014423601	-0.0014707837	-0.0025551775	-0.0031028867	-0.005788035	-0.0032665497	-0.00391021	-0.00058900216	-0.0045421035	-0.0028404372	-0.0042707003	-0.0032788264	-0.0038278978	-0.003870435	-0.0014063016	-0.004111086	-0.0022834863	-0.0011690636	-0.0033207063	-0.0017461263	-0.004322961	-0.0021696463	-0.0031911777	-0.001484707	-0.0013028979	-0.00062862795	-0.0028084784	-0.0013170391	-0.004467841	-0.0035748854	-0.003320939	-0.0021643527	-0.00029265988	-0.0005382616	-0.00025853256	-0.0007125646	0.121851094	-0.004555804	-0.0011412471	-0.00082812854	-1.3104969e-05	-0.0012103351	-0.00020748936	-0.0024009065	-0.0024714076	-0.0022428406	-0.0039047562	-0.0013185783	-0.004916091	-0.0036381674	-0.0012263167	-0.00035234273	-0.0008872647	-0.0028432207	-0.0012370836	0.019977676	-0.0018607863	-0.0020663636	-0.0013924433	-0.0022571385	-0.0020129236	-0.0016224968	-0.0024597377	-0.0019630066	-0.0034475056	-0.0010486899	-0.0017709577	-0.004659628	-0.0035166882	-0.0067669097	-0.0022086946	-0.00087039184	-0.0030098823	-0.003493886	-0.0018293598	-0.0008968321	-0.0025865159	-0.0013524673	-0.0005105597	-0.0026727745	-0.0011338645	-0.0017647558	-0.0020630283	-0.0014151976	-0.0028718486	-0.001344377	-0.003426017	-0.00062391453	0.09441738	-0.00058676803	-0.002672767	-0.0011211104	-0.0017852872	-0.0029259564	-0.0026511918	-0.0006814794	-0.0007347317	-0.002936177	-0.0006692212	-0.002233074	-0.0008824621	-0.00151074	-0.001358951	-0.0016828431	-0.0011166825	-0.00018081594	-0.0006429207	-0.0011382815	-0.0007164117
CID134743869-Sp0	1.0	9	-0.007503142	-0.0014583848	-0.004791058	-0.0027955016	-0.0015503024	-0.0018114987	-0.0006088737	-0.0029633075	-0.004228872	-0.0022609495	-0.005423304	-0.0020244652	-0.0003286224	-0.00070184335	-0.0030451852	-0.0024942916	-0.008344913	-0.0023729743	-0.0025265631	-0.004129134	-0.0019014911	-0.00045962285	-0.0010958561	-0.0007011167	-0.0015346468	-0.0019676015	-0.00019013931	-0.0016363632	-0.0011385909	-0.00272746	-0.0019387114	-0.0030865853	-0.0019468502	-0.0023411363	-0.002567169	-0.0036888071	-0.0052846693	-0.004772483	-0.0018951619	-0.0012275553	-0.0025637953	-0.00545602	-0.0032786774	-0.0034537304	-0.0043800464	-0.0011131805	-0.0022060117	-0.00387942	-0.0017608416	-0.0031832398	-0.0016649154	-0.0049507325	-0.002711958	-0.0021505079	-0.005898503	-0.0017785513	-0.0031612935	-0.0012394685	-0.0027678453	-0.0009485745	-0.00274515	-0.003747022	-0.0031739238	-0.0013363457	-0.0042869905	-0.0025420727	-0.0024990588	-0.0015755488	-0.0020633328	-0.003344805	-0.002210312	-0.0016176522	-0.0011824471	-0.0011238235	-0.0025873648	-0.004195522	-0.005102034	-0.0018267952	-0.00074454164	-0.00071122573	-0.00091581955	-0.0020170284	-0.0015052473	-0.0024129928	-0.0026637893	-0.001578177	-0.0021354347	-0.00054089964	-0.0008842318	-0.0009425852	-0.00023127544	-0.0024415513	-0.00075374177	-0.0018624038	-0.00043055948	-0.0014685377	-0.0023489967	-0.002101739	-0.0019602096	-0.00081264484	-0.0029886984	-0.0018406196	-0.004810271	-0.00075210695	-0.0041470528	-0.0024289475	-0.0066431575	-0.0035048248	-0.0005768515	-0.0011181991	-0.002405277	-0.0031333335	-0.00040227166	-0.0012349878	-0.0027867104	-0.002481866	-0.0009001753	-0.0017633328	-0.0013510217	-0.0022285937	-0.00093675527	-0.0010194519	-0.00216911	-0.0016803159	-0.001812899	-0.0009119902	-0.0023775487	-0.0012919998	-0.0032713567	-0.00043387277	-0.001280387	-0.0025717223	-0.0018921316	-0.0013839506	-0.0012842242	-0.0026389095	-0.0014895484	-0.002389728	-0.0010154904	-0.00016813692	-0.001475732	-0.0016530324	-0.0015065637	-0.0013764525	0.058891796	-0.0025067031	-0.00064642716
CID146015721-Sp0	1.0	9	-0.0050774664	-0.000764662	-0.008159575	-0.007430718	-0.0024292448	-0.002359717	-0.000106859305	-0.004225747	-0.005073694	-0.0030184952	-0.007859207	-0.0031850147	-0.0027091112	-0.001226001	-0.0030625504	-0.0003431621	-0.011147526	-0.004163838	-0.0033642151	-0.0054792934	-0.0036923145	-0.0019854044	-0.00225025	-0.0017022146	-0.0020529004	-0.0038661647	-0.0013921869	-0.0020063964	-0.003006272	-0.004481954	-0.0014021903	-0.0049337423	-0.0053426223	-0.003539932	-0.0042070006	-0.0072664544	-0.011358951	-0.008410074	-0.003052851	-0.0020717778	-0.0025589198	-0.005283814	-0.0054873666	-0.0032534592	-0.0046770344	-0.00094149925	-0.0010243509	-0.0046027517	-0.0057840305	-0.006045265	-0.0040917406	-0.005666938	-0.004596582	-0.0057192133	-0.008938797	-0.0034836137	-0.0026396017	-0.0009244224	-0.0056503895	-0.003970041	-0.004696324	-0.0076104817	-0.007321329	-0.00338963	-0.003356865	-0.008216641	-0.005719692	-0.0055684093	-0.004050132	-0.003307788	-0.0029887992	-0.0025684845	-0.0021221898	-0.002291881	-0.0015083399	-0.00795947	-0.006708003	-0.0018339099	-0.00039150077	-0.0008168097	-0.000663312	-0.0074801287	-0.0026325108	-0.0034675293	-0.0040593445	-0.0015351514	-0.0049181567	-0.0037996687	-0.0013877704	-0.0010028713	-0.0015776441	-0.002274393	-0.0014148164	-0.0011683083	-0.0025536157	-0.0015072436	-0.0034289362	-0.0040586353	-0.0008207037	-0.0008760104	-0.005349516	-0.0038554412	-0.0061281016	-0.0024789171	-0.0030701514	-0.005412632	-0.0133559685	-0.008764369	-0.0038922143	-0.0011138942	-0.004879327	-0.005346082	-0.0023127159	-0.001028413	-0.00092703797	-0.0037102131	-0.0008369766	-0.0031487802	-0.0017833266	-0.0018443431	-0.001804146	-0.0010841734	-0.003627408	-0.0014799101	-0.0028063697	-0.00028025822	-0.0029701774	-0.0022230472	-0.0033899236	-0.0012046658	-0.0029333276	-0.003979716	-0.0047758613	-0.0015955702	-0.0020341089	-0.0042296196	-0.0023676648	-0.0034654487	-0.0016971811	-0.0007049855	-0.0011388983	-0.0013635146	-0.0012065729	-0.0017601012	-0.000662775	-0.0042262306	-0.0005202555
CID155526696-Sp0	1.0	9	-0.0073618423	-0.0019595376	-0.005471671	-0.0042132353	-0.002812627	-0.002749091	-0.0012471199	-0.0022485636	-0.0033313453	-0.0047436124	-0.0075838873	-0.00023009883	-0.0017566681	-0.0010197316	-0.0045509744	-0.005345056	-0.006072176	-0.005319389	-0.0044709486	-0.0042938846	-0.0015963626	-0.004467716	-0.0030394015	-0.0018203296	-0.0011007496	-0.003548073	-0.0006381965	-0.0022019893	-0.003383263	-0.0016957511	-0.00037934206	-0.0039918534	-0.0017865385	-0.0018748107	-0.003702997	-0.0028824012	-0.005077939	-0.005966327	-0.0018996014	-0.0018429913	-0.0014602628	-0.003386291	-0.006563251	-0.0009907521	-0.004953936	-0.0005030052	-0.003715046	-0.0036618859	-0.006293591	-0.0052583483	-0.0028448883	-0.0047427923	-0.0038993382	-0.0011501268	-0.005011562	-0.003031975	-0.0033053975	-0.0008435854	-0.0069334107	-0.0020528473	-0.0036108277	-0.0036425423	-0.0029324358	-0.0013201773	-0.00683985	-0.0034502698	-0.0033732846	-0.0040147896	-0.009337604	-0.0038102604	-0.0014299098	-0.0020498873	-0.001535496	-0.0019458444	-0.0009250218	-0.0048651756	-0.008748516	-0.0019270227	-0.00059271615	-0.0003246858	-0.0010551655	-0.0030044934	-0.002307008	-0.0025951406	-0.0035783076	-0.00044506468	-0.0031552622	-0.0021767826	-0.0015612083	0.014708384	-0.00091876736	-0.0031515737	-0.0018287618	-0.0027359638	-0.0036470091	-0.0010641426	-0.001911328	-0.0016414835	-0.0016458058	-9.510277e-05	-0.0051598335	-0.0032064768	-0.0029195412	0.063751966	-0.006495182	-0.0022780346	-0.0047144922	-0.0051526567	-0.0014353604	-0.0011347843	-0.0035724246	-0.0024949661	-0.0002842984	-0.0012977399	-0.0020228985	-0.0022383677	-0.00028968626	-0.0011829607	-0.0012555679	-0.0030594405	-0.0020186452	-0.00069928885	-0.0080490215	-0.0007412978	-0.0022659819	-0.0018688733	-0.0024501598	-0.0004944252	-0.0017183846	-0.004449408	-0.006564909	-0.0036938472	-0.00065747416	-0.00060853455	-0.0015670632	-0.0028730612	-0.0016232022	-0.0020335165	-0.0013725159	-0.0011560961	-0.0016734474	-0.0012212856	-0.0014496305	-0.0007284735	-0.0002906961	-0.0013231876	-0.0008332943
CID53477854-Sp0	1.0	9	-0.0067203795	0.024133105	-0.002846581	-0.0065195123	-0.0020805518	-0.0024529407	-0.00075913896	-0.0008304441	-0.0036847512	-0.0005822394	-0.005459067	-0.0037042352	-0.002238964	-0.001005338	-0.0034833085	-0.003142544	-0.009110103	-0.003407662	-0.0031730377	-0.0048274687	-0.0025069553	-0.0024233216	-0.0013509215	-0.0012125603	-0.0015899284	-0.0021797593	-0.00068360433	-0.0020530717	-0.003063151	-0.0038962488	-0.0010265127	-0.004444115	-0.0032572546	-0.0023013896	-0.0019031002	-0.0045267004	-0.0066304603	-0.003465377	-0.0018108855	-0.0016431247	-0.0026589772	-0.004033563	-0.0049305577	-0.0030744292	-0.004553648	-0.0010720552	-0.0046526846	-0.0043026228	-0.00439336	-0.004211299	-0.002418708	-0.0043828585	-0.0038283665	-0.004175586	-0.0060812905	-0.0009544541	-0.0038320338	-0.0019986776	-0.0048877764	-0.0020188487	-0.0039496766	-0.0060989996	-0.004585301	-0.00078425196	-0.002627925	-0.00476753	-0.0040323264	-0.0031126803	-0.005531367	-0.0035791593	-0.00074031536	-0.00168229	-0.0012634367	-0.0011306613	-0.0010821476	-0.0065924707	-0.001529816	-0.0017793527	-0.00039178098	-0.0008939138	-0.00064555224	-0.0052709514	-0.00337318	-0.0036739507	-0.0032618819	-0.0015304682	-0.004648122	-0.0032640367	-0.0014014118	-0.0017217757	-0.00079260074	-0.0030078255	-0.0012648053	-0.0016021215	-0.0024919936	-0.0018295215	-0.0015602019	-0.0026641737	-0.0016559038	-0.0010790423	-0.0043579056	-0.0024801507	-0.002290278	-0.0010509932	-0.002468876	-0.0052347807	-0.0071855406	-0.007900299	-0.0024233744	-0.001166916	-0.0042447443	-0.0038463303	-0.0017057793	-0.0009594146	-0.0023506135	-0.0018489475	-0.00064089394	-0.003345732	-0.0015848088	-0.0016051048	-0.0017516696	-0.0006520983	-0.004499728	-0.0014854262	-0.003627756	-0.0014557141	-0.0028360572	-0.0009353891	-0.0027934858	-0.0025183635	-0.0038165718	-0.0034699393	-0.0037278996	-0.0010907023	-0.0011736356	-0.003359593	-0.0015545663	-0.0023613789	-0.0010862377	-0.000524364	-0.00221152	-0.0011088774	-0.0012772216	-0.0012906127	-0.00070061465	-0.0023367458	-0.0008854832
CID90023326-Sp0	1.0	9	-0.008149635	-0.00082423486	-0.00560695	-0.0054792017	-0.0034235911	-0.0032460561	-0.0013070868	-0.0033570703	-0.0035360216	-0.00076708465	-0.0065899855	-0.0047659604	-0.002263258	-0.0015254183	-0.0033751593	-0.005028534	-0.009574366	-0.0028191544	-0.003532101	-0.0076666847	-0.00419409	-0.003454179	-0.0023338061	-0.0011160201	-0.0031053745	-0.0015216627	-0.00076964987	-0.0018408267	-0.0032208716	-0.004157646	-0.0015642969	-0.0038116325	-0.0031447907	-0.0026179603	-0.0007311543	-0.005756012	-0.006733502	-0.0055150753	-0.0026431775	-0.0028061979	-0.0024092696	-0.0041928566	-0.0040058196	-0.0033370825	-0.005305387	-0.0012373745	-0.0056491704	-0.0028486443	-0.0039178887	-0.004367279	-0.004478826	-0.0049668113	-0.0024557507	-0.005975781	-0.006332259	-0.0021997513	-0.0044084247	-0.002878345	-0.0054421276	-0.0024245926	-0.004077293	-0.0059307334	-0.0049018334	0.068857044	-0.0033480742	-0.004139489	-0.0049606473	-0.0049363077	-0.00406024	-0.0024532792	-0.0017746211	-0.0022125167	-0.0018779346	-0.0020742516	-0.00062802644	-0.006878496	0.06899641	-0.0014525088	-0.00054536824	-0.0009251775	-0.0006320495	-0.00497279	-0.003322969	-0.0043527377	-0.004878156	-0.0025548744	-0.005851475	-0.005379433	-0.0022599061	-0.0008774851	-0.001860811	-0.0035919016	-0.0023569185	-0.0003430655	-0.0038254168	-0.0022729086	-0.0013619348	-0.0026576237	-0.0028483765	-0.0019472684	-0.0044646827	-0.0034215923	-0.0048623667	-0.0014966456	-0.0039311503	-0.005656191	-0.0047309673	-0.0072883777	-0.0023207478	-0.00085491623	-0.004292672	-0.005801804	-0.0012870677	-0.0012857714	-0.0041055353	-0.0015434272	-0.00050669146	-0.0030427654	-0.0014539212	-0.0035049687	-0.00220887	-0.0014770536	-0.0040512444	-0.0028745632	-0.0044360585	-0.0017535554	-0.0021201265	-0.0008811493	-0.0040707323	-0.0020571237	-0.0027574024	-0.0037512775	-0.0043012816	-0.0011128125	-0.0011678336	-0.0044386224	-0.0015151745	-0.0027195907	-0.0023404642	-0.003031566	-0.0017938521	-0.0014231261	-0.001417552	-0.0004662796	-0.0015901598	-0.0026049316	-0.00081820606
CID91845336-Sp0	10.0	9	-0.003871948	0.031120416	-0.0029714257	-0.0031061375	-0.0020382674	-0.0030920892	-0.0013063716	0.34848642	-0.0009797213	0.14515889	-0.0023882787	-0.004003003	-0.0013817163	-0.00267492	-0.0016519652	-0.0021830401	-0.0026676797	-0.0030022238	-0.0018387841	-0.0024819316	-0.0051352275	-0.0019956783	-0.0016457605	-0.00013750425	-0.0011351584	-0.002898494	-0.0018651946	-0.0027261053	-0.0032627138	-0.004355163	-0.0017088833	-0.0033579282	-0.0023708898	-0.0024858848	-0.0029544854	0.06691567	0.12481698	-0.003288121	-0.0033935192	-0.0020125613	-0.0039341385	-0.0033433707	-0.0017102277	-0.004930465	-0.0048078466	-0.0012127142	-0.0018015542	-0.0019983377	-0.0046022227	-0.0031353354	-0.003941956	-0.0019206753	-0.0014243616	0.040639445	-0.005607633	-0.0019388935	-0.0016629596	-0.0035027568	-0.00017945857	-0.0013754693	-0.0023055747	-0.0033414853	-0.002780042	-0.0008289418	0.1315258	-0.0027880138	-0.0024454987	-0.0016417024	-4.4511515e-05	-0.0017431573	0.2527461	-0.00043076355	-0.00062462676	-0.0025507207	0.0068980055	-0.0043526185	0.15697354	0.009529541	-0.00039413178	-0.0011223342	-0.001524244	-0.0011594975	-0.0028121038	-0.002256811	-0.0021418917	-0.0022980415	-0.0009971755	-0.0034895837	-0.002488058	-0.0014219371	0.13274026	-0.0016333244	-0.00092996354	-0.0006437297	-0.00047772858	-0.0020035922	-0.00260719	-0.003270227	-0.0039801085	-0.0022122124	-0.0047670696	-0.0017184363	-0.0023711354	-0.0014163314	0.15741368	-0.00539401	-0.0039214534	-0.005418503	-0.00063769607	-0.0010048969	-0.0019233964	-0.0023156926	-0.0009990454	-0.0016433189	-0.0037583925	-0.0031572669	-0.0002657302	-0.00066824135	-0.0012399876	-0.0019100109	-0.0026970522	-0.0030042308	0.036599733	-0.00096203235	0.051985495	0.019616783	0.022356085	-0.0020381862	-0.0023712232	0.04301267	0.054537293	-0.0034871285	-0.0038653058	-0.0010250477	-0.0011421647	-0.001350771	-0.00025399108	-0.002986478	-0.0024822294	-0.0016146101	-0.0016333442	-0.0020983997	-0.0012936224	-0.0005523261	-0.0013503386	-0.0014209511	-0.0015265743
CID91849703-Sp0	10.0	9	-0.0046606786	0.035077803	-0.0027814915	-0.0038847253	-0.0025515237	-0.0021930528	-0.0008119451	0.08935438	-0.001635815	-0.0003566826	-0.004009646	-0.002501773	-0.0021018856	-0.0011691096	-0.0027509714	-0.00202943	-0.0024254753	-0.0018561435	-0.0020318227	-0.003472983	-0.00180063	-0.0031719042	-0.002145556	-0.0024567733	-0.001935249	-0.0002728771	-0.0008124869	-0.0013600871	-0.0031275724	-0.0015507676	-0.0013072183	-0.0012666354	-9.3400886e-05	-0.0015271468	-0.0015736278	-0.003659255	-0.003201906	-0.0022520826	-0.0012244399	-0.0011817453	-0.00264945	-0.0024136435	-0.0055824113	-0.0033681085	-0.0032540688	-0.00085743575	-0.004711677	-0.002621289	-0.0028316805	-0.002396511	-0.002810565	-0.003384497	-0.0010969532	-0.0038724898	-0.0013634948	-0.0008530856	-0.0034894957	-0.0014964936	-0.004090697	-0.0016768237	-0.002808645	-0.0009082133	-0.0010835191	-6.742897e-05	-0.0028773295	0.058628842	-0.0037020885	-0.00298863	-0.0026179692	-0.002431723	0.087878086	-0.00050452445	-0.00047899748	-0.0006875053	0.13063307	-0.0035751073	-0.0004581424	-0.0010489693	-9.610181e-05	-0.001172181	-0.0003297428	-0.0022116043	-0.002299288	-0.0021348759	-0.0034700644	-0.001360788	-0.0035519227	-0.0036715956	-0.0008976361	-0.00078763615	0.031941954	-0.0025291087	-0.0013404648	0.011625695	-0.0015707613	-0.0021735118	-0.0010869598	-0.0016603027	-0.0015921864	-0.0015047347	-0.0019942855	-0.0022276682	-0.002047058	-0.0011543338	-0.0022812558	-0.003945359	-0.001712625	-0.0055821785	-0.0016076786	-0.001004898	-0.004384438	-0.0039858315	-0.0013398151	-0.00079649116	-0.0021897997	-0.0008842759	-0.000515641	-0.0025752562	-0.0011833382	-0.0013847772	-0.0018259941	-0.002076233	-0.0024687774	-0.0012197896	-0.0033354654	-0.00054077304	0.18520987	-0.00029585577	-0.0022010284	-0.0008191209	-0.0011183053	-0.0027260624	-0.0018543745	-0.00041631865	-0.00090785604	-0.0024831612	-0.00025009055	-0.0013415853	-0.0007007	-0.0016623831	-0.0011340742	-0.0019468619	-0.001162208	-0.00034396088	-0.00076329976	-0.0010990197	-0.00086408504
CID91861260-Sp0	10.0	9	-0.00047500254	-0.00064056425	-0.004158242	0.19082156	-0.002492596	-0.0019684876	-0.000986984	-0.0016587629	-0.0025249252	-0.0017060353	-0.0047659967	-0.0023186563	-0.0013837056	-0.001628839	-0.0036704647	-0.0037778881	-0.0029930333	-0.0030118017	-0.0018879859	-0.002054395	-0.0014746872	0.061148163	-0.0004225548	0.1577356	-0.0013928888	-0.0023824922	-2.6569987e-05	-0.001741979	-0.001951907	-0.0013670387	-0.0014382765	-0.0015825529	-0.0019884172	-0.0024881202	-0.0023865025	-0.0006393004	-0.0006140412	-0.0023439056	0.05810291	-0.0015365962	-0.0021985695	-0.0033579653	-0.005375254	-0.0037308328	-0.0020911465	-0.0011993819	-0.000643122	-0.0046335678	-0.002721123	-0.002415465	-0.003366971	-0.002690434	-0.0016536629	-0.000988	-0.0034846656	-0.002017691	-0.0014295792	-0.0017890728	-0.0010974377	-0.00011585195	-0.0034491338	-0.0025394654	-0.0024578029	-0.0015688456	-0.0069689658	-0.0021849936	0.111154266	0.14686412	0.06252695	-0.0033749822	-0.0012149861	-0.0005198414	-0.0008215832	-0.00073412963	-0.0014527668	-0.002546714	-0.0061381483	-0.0012485313	-0.0006714218	0.017273385	-0.0012318363	-0.004778925	-0.0025051537	-0.0017423875	-0.0025793614	-0.0014197292	-0.0019077965	-0.0006190431	-0.00010250611	-0.0014759878	-0.0007263638	-0.0007910907	-0.00090032775	-0.0024198263	0.009528559	-0.0020219574	-0.0009235339	0.13135672	-0.0012235245	-0.0004775225	-0.0019727845	-0.0024969168	-0.0038966965	-0.00044584656	-0.006633019	-0.00019765056	-0.002415384	-0.0013794026	0.066893205	-0.00097109727	-0.005728194	-0.003984326	-0.00039405908	-0.0010855024	-0.0028584264	-0.0023037875	-0.0005966806	-0.0012729025	-0.0017674401	-0.0028313692	-0.00205841	-0.0026962194	-0.00039803595	-0.0021855067	-0.0011684968	-0.00057370315	-0.00079546473	-0.0017033155	-0.0025941464	0.07635041	0.09030269	-0.0021596358	-0.00095487357	-0.0006743015	-0.00186964	-0.00188623	-0.0006183291	-0.0024224785	-0.00036923174	0.025049178	-0.0011779269	-0.0007106237	-0.0004030297	-0.00065252645	0.020853296	-0.0004882874	-0.00069515116
CID91862927-Sp0	10.0	9	-0.0030744057	-0.00029170857	0.10288797	-0.003055563	-0.00054344244	-0.0014000536	-0.0012202457	0.68677115	-0.0021179155	0.27005395	-0.00030196915	-0.0040591033	-0.0009450564	-0.0018537424	-0.0007703383	-0.001345987	-0.0023658082	-0.0030260272	-0.001788795	-0.0003943047	-0.005571561	-0.002591794	-0.0019253535	-0.001091864	-0.00061985553	-0.0031948467	-0.0017933159	-0.0028431623	-0.0016859717	-0.004480663	-0.0010701148	-0.00292787	-0.0030823962	-0.0020439657	-0.002384764	0.12724584	0.1664603	0.0424876	-0.0036117374	-0.0013771942	-0.002964283	-0.0017376831	-0.00032585784	-0.003919467	-0.003486796	-0.0015428665	-0.0015376409	-0.0016460676	-0.00486124	-0.0038492722	-0.0010562576	-0.00027820098	-0.002059285	0.08579583	-0.0051049227	0.025019886	-0.0024302043	-0.0010006262	-0.00012725541	-0.0009038785	-0.0006793666	-0.003047424	-0.0014208291	-0.001246935	0.2386547	-0.0029038917	-0.002426179	-0.001955791	0.0056852377	-0.0016799896	0.38090128	0.0033467251	-0.0012310933	-0.002977065	-0.0006574164	-0.0020957827	0.26917577	-0.00017653182	0.012450426	-0.0014096596	-0.00091844547	-0.00017188824	-0.000954849	0.06443196	-0.00091239595	-0.0016262492	-9.2213115e-05	-0.0044147745	-0.0016353483	-0.00086312206	0.36721653	-0.0014737138	-0.0007745959	-0.00086264056	0.04277474	-0.002140921	-0.0031400567	-0.0033130574	-0.0034619337	-0.0014996764	-0.005062746	-0.0012331795	0.09986718	-0.00081949	0.33494323	-0.004023986	-0.0031267432	-0.0041218735	-0.000689659	-0.0009735952	-0.0021173127	-0.001371311	-0.00083343696	-0.0014740146	-0.0022968675	-0.003283399	-0.0006474007	-0.0007414223	0.021129666	-0.0012105816	-0.0018914996	-0.0026756867	0.06793454	-0.00081295904	0.16785191	-0.00011320861	0.036801092	-0.0013669676	-0.0018040913	0.05640468	0.028186562	-0.0025102075	-0.004038472	-0.0014094972	-0.0008501674	-0.0011494096	-0.00038310766	-0.0028782638	-0.0016329263	-0.0005719538	-0.0018122804	-0.0024463034	-0.0013757983	-0.0002664305	-0.0006003312	-0.001059441	-0.0016095766
CID141270916-Sp0	10.0	9	-0.003927018	0.061289355	-0.003921531	-0.004144959	-0.0021735113	-0.002234041	-0.00077508844	-0.00060000445	-0.0017672344	-0.00024021685	-0.0039519924	-0.00358097	-0.0018599906	-0.0012895593	-0.0026579343	-0.002189227	-0.0025891166	-0.0015274683	-0.0016803184	-0.0030328515	-0.0019153423	-0.0039518997	-0.0028740347	-0.0023885393	-0.0019383667	-0.0004705842	-0.00095528114	-0.0015683911	-0.0033435812	-0.0015415361	-0.0014960085	-0.0012980555	-0.00032322347	-0.0009784333	-0.0018742146	-0.0045247213	-0.004343509	-0.0018859045	-0.0015267535	-0.0012827971	-0.0023552345	-0.0021041252	-0.005784819	-0.0029195691	-0.0028198175	-0.00090860395	-0.004407014	-0.002391481	-0.0036609834	-0.0024578045	-0.0035649159	-0.0022205124	-0.00091914786	-0.004561051	-8.21482e-05	-0.00083090103	-0.0031263877	-0.0018633344	-0.004064726	-0.0017013194	-0.0024319044	0.01487465	0.040903367	-5.134917e-05	-0.0022192998	-0.00016189608	-0.0045529194	-0.003705126	-0.0022181007	-0.0014510198	0.007065918	0.008638998	-0.00012367828	-0.00069638185	0.15877491	-0.003287658	0.013134451	-0.00081506214	0.008786516	-0.0013227945	-0.00023746719	-0.0017820833	-0.0016044995	-0.0012071029	-0.0041210405	-0.0013357588	-0.0044367556	-0.0038724781	-0.001109749	-0.0005327188	-0.0006070122	-0.0024511882	-0.0010594449	0.058905587	-0.001761132	-0.0022648296	-0.0011922353	-0.0021100328	-0.0021429267	-0.0017928098	-0.0014058091	-0.001705009	-0.0032244867	-0.0010243916	-0.0016250288	-0.0041751508	-0.0018583271	-0.005472251	-0.0020474775	-0.00094191683	-0.0030284738	-0.0035164722	-0.001786344	-0.0008830982	-0.0025815433	-0.0011479896	-0.00052234734	-0.0026809277	-0.0011573834	-0.0016624853	-0.0021385902	-0.0018518148	-0.0020905202	-0.0012918351	-0.003618082	-0.0005607963	0.24128036	-0.0005339393	-0.0023305686	-0.00084574503	-0.0008716449	-0.0024634064	-0.0019217626	-0.00077444204	-0.0002758451	-0.0025762888	-0.00017701555	-0.0018565299	-0.0009948044	-0.0019808344	-0.0010668802	-0.0018713077	-0.00095221784	-0.00013083826	-0.0007564154	-0.0010015413	-0.00068729225
CID134743869-Sp0	10.0	9	-0.00317824	0.05284009	-0.0024569258	0.017842226	-0.0024206878	-0.0012075003	-0.0009680319	-0.0010184549	-0.0022969854	-0.00030290277	-0.0032026272	-0.0017841528	-0.0005980096	-0.0016637392	-0.0031745136	-0.0030770327	-0.0026266924	-0.0018759037	-0.001382561	-0.0024983839	-0.002290112	0.12015273	0.043264113	0.0035578627	-0.0010981073	-0.0019061955	-0.00035674757	-0.0010631232	-0.0009927152	-0.0012819458	-0.001708784	-0.0011232964	-0.0010752475	-0.0028384235	-0.0010280001	-0.0014749909	-0.0014522256	-0.0013089143	-0.0010903951	-0.0019295716	-0.0026314552	-0.004043827	-0.002614189	-0.0029876716	-0.0013601179	-0.0016020271	-0.0019267037	-0.0029758343	-0.0014849174	-0.0016788454	-0.002216996	-0.002700814	-0.00012648577	-0.0021612984	-0.00289021	-0.0015835969	-0.0024512932	-0.002125626	-0.0003234059	-0.00023582432	-0.0026821312	-0.0011332897	-0.00070844375	-0.00095014897	-0.0048729647	-0.0003824393	0.07131714	0.21706076	0.17381343	-0.0024738885	-0.00070485636	-0.00038994328	-0.0019667721	-0.0019369455	-0.0025615485	-0.0012711647	-0.0034899015	-0.0015215623	-0.00036852303	-0.0013805517	-0.0019208805	-0.0022452052	-0.00013454989	0.046259753	-0.002515946	-0.0018887346	-0.0021447665	-0.00050502265	-0.0009283095	-0.0016067461	0.009496329	-0.00073866104	-0.0010732788	-0.0012456003	0.05793401	-0.0017219002	-0.001565276	0.05613121	-0.0019892924	-0.0012537073	-0.0018185474	-0.0017587113	-0.0035279074	-0.00025944735	-0.0058706854	-0.0015145617	-0.0018067871	-0.0012865467	0.071512975	-0.00068678	-0.004409915	-0.0043941187	-0.0005596094	-0.0009041039	-0.0036649676	-0.0021563168	-0.00073238957	-0.0023084693	-0.0021662994	-0.0024172312	-0.002095821	-0.0020440375	0.14139427	-0.002481798	-0.001810419	-0.0005976693	-0.0012926914	-0.0015409137	-0.0032945035	0.12880431	0.11308326	-0.0017334918	-0.00017681242	-0.0016597791	-0.00067641883	-0.0022738467	-0.00023718114	-0.0015910749	-0.0019303552	-0.0003438386	-0.001037304	-0.0011024944	-0.0012805504	-0.0006398216	0.061662965	-0.0020504608	-0.0007618772
CID146015721-Sp0	10.0	9	0.16702767	0.11955168	-0.006838169	-0.004146129	-0.0026829808	-0.0020660444	0.01626928	-0.001836953	-0.0033215012	-0.0009091521	-0.0050927526	-0.004359853	-0.002466859	-0.0013178501	-0.0024629897	0.05938135	-0.0038517432	-0.0037055232	-0.0024532692	-0.0035678723	-0.004598616	-0.0007936249	-0.0012084098	-0.0013167016	-0.0013236089	-0.0044797873	-0.0016977388	-0.0023982846	-0.002913128	-0.0028283985	-0.0016904352	-0.0027684043	-0.0043644896	-0.0035756426	-0.004051381	-0.0044887015	-0.0065302663	-0.0058846376	-0.002431399	-0.0021929913	-0.002913717	-0.003312954	-0.00494227	-0.003697021	-0.0021731253	-0.0010215008	0.073968895	-0.0020724165	-0.005505167	-0.003560426	-0.005625385	-0.0031293903	-0.0017738218	-0.004054385	-0.0053788624	-0.0041787266	-0.0009721696	-0.0016711073	-0.0025628326	-0.0036807437	-0.003367307	-0.0057465606	-0.0036939003	-0.0037253073	-0.0016183377	-0.0061635976	-0.0030106758	-0.0029065004	0.23068774	-0.0015312626	-0.0013837982	-0.00078030885	-0.0015241009	-0.0034930648	-0.0014425208	-0.0042204787	-0.004983145	-0.0002799713	0.025579592	-0.0013776385	-0.00055479986	-0.007704787	-0.0012147549	0.008659118	-0.0037438923	-0.0015140768	-0.004966793	-0.0040849415	-0.0017786548	-0.0009753813	-0.0014935345	-0.0005740801	-0.0015698499	-0.0002762204	-0.0009689323	-0.0017326106	-0.0030142905	-0.002823241	-0.0017443084	-0.0007733362	-0.0042820955	-0.0034394471	-0.0058298795	-0.0015211368	-0.0017995323	-0.0042807353	-0.008594321	-0.0064074174	-0.003229576	-0.0010584869	-0.005988498	-0.0070563173	-0.0026482015	-0.0010731943	-0.0014691785	-0.0038660015	-0.00077774655	-0.0017210029	-0.0013115052	-0.0015385792	-0.002398573	-0.002451464	0.15800908	-0.0018915972	-0.0011342536	0.008570345	-0.0024096726	-0.001978583	-0.0039727874	0.15567346	0.15847456	-0.0030456209	-0.0041344184	-0.0017294091	-0.001365123	-0.0034744702	-0.0008813154	-0.0035081143	-0.0023573285	-0.00060791214	-0.0002948766	-0.0010403161	-0.00010274918	-0.00067167263	-0.000944448	-0.0030255064	-0.00050981867
CID155526696-Sp0	10.0	9	-0.0034668713	-0.0012731418	-0.0033256416	-0.0038460796	-0.0020949293	-0.002228201	-0.0008491081	-0.0003039771	-0.0014676491	-0.0030664634	-0.0068317074	0.06957919	-0.0017074134	-0.0008332927	-0.00413686	-0.004485939	-0.0021121136	-0.0049409335	-0.0038626683	-0.003159182	-0.0022415104	-0.0040342645	-0.002629214	-0.002895167	-0.0015447547	-0.0020399399	-0.00073603593	-0.0020336271	-0.0032264965	-0.0004906021	-0.0007669992	-0.0037905357	-0.0012549653	-0.0009800061	-0.002881454	-0.0019959568	-0.0031220682	-0.0032574097	-0.001359086	-0.0012760076	-0.0013458551	-0.002669122	-0.006739247	-0.0005073222	-0.0038467257	-0.0004922773	-0.0034139613	-0.0028640733	-0.0066154962	-0.004485606	-0.003273487	-0.0027890783	-0.0017521298	-0.0009853427	-0.0033257916	-0.0019453563	-0.0027942278	-5.7468627e-05	-0.006070006	-0.0014067971	-0.003837546	-0.0015680287	-0.0006193316	-0.00047691626	-0.0063823382	-0.002586627	-0.0018984661	-0.0025071132	-0.006195428	-0.0029096091	0.006702026	-0.0008043305	-0.0011167752	-0.0019207093	-9.998443e-06	-0.0030023158	-0.0071108695	-0.0013478207	-0.000265691	-0.0008633278	-0.000621568	-0.00245711	-0.0011678796	-0.00069782685	-0.004093866	-0.00045749976	-0.0033993786	-0.0020750999	-0.0017496024	-0.00018982365	0.00077726843	-0.002636868	-0.001821406	-0.0015913293	-0.0017751498	-0.0010615035	-0.0018911724	-0.00080755487	-0.0018711503	-0.00022640481	-0.0038438253	-0.0031955163	-0.0020827423	0.041093607	-0.0065714507	-0.0021966698	-0.0016504652	-0.0048822598	-0.0011333129	-0.0008601589	-0.005040233	-0.0034083864	-0.0004846936	-0.0013746555	-0.0025453195	-0.0022667504	-0.00044152158	-0.001613862	-0.0008926472	-0.0030524756	-0.0024286918	-0.0018663309	-0.0056316573	-0.0014594063	-0.0019242628	-0.0013787205	-0.00069743826	-0.00039434925	-0.0017672923	-0.0029637653	-0.004103448	-0.0029035092	-0.00014048562	-0.0012879277	-0.0011716038	-0.002351556	-0.0007444283	-0.002109898	-0.0015966233	-0.0010600884	-0.0007767698	-0.0008733308	-0.0006641621	-0.0004900605	-0.0005683796	-0.00086142245	-0.0008194702
CID53477854-Sp0	10.0	9	-0.003372623	0.14785585	-0.00033047082	-0.0044034906	-0.0018418136	-0.0015571492	-0.0006340131	0.120751284	-0.0024026197	0.12717462	-0.003410225	-0.0030984373	-0.001978948	-0.00077742134	-0.0024823851	-0.0023683414	-0.004680643	-0.0020227726	-0.0019238386	-0.0038370225	-0.0026374194	-0.0021430661	-0.0013794433	-0.001700246	-0.0017862951	-0.0009068228	-0.00074204354	-0.0016061601	-0.0019567178	-0.0027071491	-0.001180615	-0.0024654667	-0.0022546833	-0.0016843226	-0.0006041787	-0.003352628	-0.0037215364	-0.00013471633	-0.001257806	-0.0013640268	-0.0027425229	-0.0024228126	-0.0045943214	-0.0034909633	-0.0032123553	-0.001323822	-0.005033142	-0.002744529	-0.00392628	-0.0030793145	-0.0028860494	-0.0015928557	-0.0021184646	-0.0043543316	-0.0028078456	0.028171668	-0.0035086342	-0.002181319	-0.0038959878	-0.0012492886	-0.0033748378	-0.0034700495	-0.0017403768	0.051540326	-0.0016258216	-0.0027630078	-0.0029337923	-0.0018296286	-0.0017242588	-0.002326419	0.080221735	0.016944231	-0.0007586169	-0.0008929886	-9.985645e-05	-0.004368705	0.11381907	-0.0010851747	-3.4192424e-05	-0.0010609728	-0.00033002376	-0.004323047	-0.002229788	-0.0014806531	-0.004420188	-0.0018672798	-0.005554619	-0.0042463085	-0.0011453745	-0.0014243813	0.030986914	-0.0020543183	-0.000859772	-0.00026118653	-0.0009923312	-0.002154058	-0.0011600582	-0.0018288036	-0.0012748473	-0.0015351232	-0.0026390671	-0.0021215368	-0.0007428769	-0.0009350839	-0.0022251708	-0.004049448	-0.0037333171	-0.0059973276	-0.00211666	-0.000914195	-0.004958786	-0.004256956	-0.0013972159	-0.0007869601	-0.0026865415	-0.0016815854	-0.00066800846	-0.003256991	-0.0013121692	-0.0013224548	-0.0019001748	-0.0016669323	-0.0018682563	-0.0017626745	-0.0032523035	-0.000986179	0.020761875	-0.00067235273	-0.0024910702	-0.00055858266	-0.0009192173	-0.0025046256	-0.0027690504	-0.0010802227	-0.00038037094	-0.00315777	-0.0005628558	-0.0021129393	-0.00051882846	-0.00032171517	-0.0016988316	-0.001021809	-0.00042519486	-0.00068361044	-0.0004091605	-0.0015262964	-0.00092598994
CID90023326-Sp0	10.0	9	-0.0051182853	0.057782594	-0.0024053417	-0.0032757395	-0.0033974436	-0.0018876722	-0.0008708064	-0.0011023374	-0.0016002251	0.1917803	-0.0036552714	-0.004773751	-0.0019986203	-0.0015635502	-0.0021513181	-0.004567339	-0.003910781	-0.0019895472	-0.0025735828	-0.005846292	-0.003922398	-0.0041577197	-0.002539201	-0.0014944763	-0.0026797098	0.016682014	-0.0010068818	-0.0010341172	-0.003149648	-0.002979702	-0.0020859214	-0.0016961643	-0.0013112252	-0.0020801884	0.07233544	-0.0045840237	-0.0031806468	-0.0015432688	-0.001570256	-0.0025328302	-0.0020177427	-0.0020159169	-0.003979016	-0.0031447953	-0.0038642704	-0.001369715	-0.0062224907	-0.001576215	-0.0031313407	-0.0022767873	-0.0050220494	-0.0023686115	-0.0012116176	-0.0061325245	-0.0029102222	-0.000652589	-0.0041175173	-0.002736155	-0.0041943993	-0.0015616707	-0.0030413335	-0.0029266905	-0.0024940667	0.22499749	-0.0014759438	-0.0007830287	-0.0034078555	-0.0028887908	-0.00011185237	-0.0022071458	0.013356403	-0.00036682485	-0.0011914314	-0.0020177676	0.04231029	-0.0050087254	0.39022982	-0.00026438507	-0.00024565033	-0.00092208135	-0.0004020797	-0.0035783814	-0.0023364057	-0.0015227558	-0.006067576	-0.0025533896	-0.006458693	-0.0065285508	-0.0019064046	-0.0004876075	-0.0010283064	-0.0028150273	-0.0020915444	0.067521155	-0.0025202066	-0.0024519004	-0.00045565923	-0.0012925327	-0.0028951087	-0.0024409483	-0.0030391528	-0.002556589	-0.0027743482	-0.001869921	-0.00271647	-0.004247134	0.1174019	-0.005035928	-0.0014989296	-0.0009712144	-0.0056656534	-0.0068002045	-0.0011839877	-0.0010548206	-0.0042153276	-0.0011212988	-0.0005021863	-0.0030321004	-0.00089263445	-0.0031894778	-0.0027340502	-0.003423512	-0.00051957526	-0.0031767674	-0.0040204893	-0.0012609435	0.072479814	-0.0007662323	-0.0046611726	0.03262138	0.07862073	-0.0027088078	-0.0031792456	-0.0012751357	-0.0004328597	-0.003960654	-3.4651195e-05	-0.0022291567	-0.0017344159	-0.0032102307	-0.001499519	-0.0020712328	-0.0011035837	-0.00016878934	-0.0015937996	-0.001640518	-0.0009838081
CID91845853-Sp0	0.1	9	-0.008877519	-0.0053588417	-0.00980335	-0.0040583247	-0.005083223	-0.0038901258	-0.0016649575	-0.006358016	-0.0050114575	-0.007334965	-0.010211732	-0.0012254098	-0.0028904756	-0.0019171841	-0.0055083698	-0.007074525	-0.008787018	-0.0051427125	-0.0048278635	-0.0054008137	-0.0023840931	-0.005038637	-0.0048580705	-0.0016651927	-0.0029352754	-0.0042696665	-0.0021611995	-0.001603391	-0.0047000945	-0.0036861456	-0.00066314836	-0.0030686392	-0.0036008966	-0.0038285016	-0.005143852	-0.0047779363	-0.00929647	-0.008288191	-0.0036697846	-0.0028092733	-0.0023575788	-0.006886927	-0.0072625945	-0.0030257513	-0.008158553	-0.0014211872	-0.005571428	-0.0046203956	-0.0065281396	-0.006456137	-0.0041729403	-0.0054674647	-0.005007883	-0.002169306	-0.00681437	-0.004966122	-0.004504293	-0.0028670689	-0.009369713	-0.0043196897	-0.003612128	-0.0052862484	-0.0031054572	-0.002966489	-0.009874201	-0.0055289934	-0.0056801406	-0.006807126	-0.01207751	-0.005297085	-0.003086478	-0.0027310187	-0.0012404551	-0.0023881975	-0.0022655535	-0.007041252	-0.0115871765	-0.0042367904	-0.0014648166	-0.0016080599	-0.0015666516	-0.0032402687	-0.0035370935	-0.004522462	-0.00633869	-0.0011849243	-0.0063764867	-0.0045323977	-0.0018425463	-0.0014192885	-0.0034527956	-0.0051496653	-0.0022141628	-0.0021877591	-0.0058028703	-0.0020360905	-0.0032305915	-0.0032380202	-0.0028642511	-0.002316234	-0.007463253	-0.0052653644	-0.0063342606	-0.0008179232	-0.010433105	-0.0016319045	-0.008022164	-0.0046571796	-0.0024902972	-0.0017141504	-0.0037526225	-0.0024824499	-0.0016852622	-0.0019872678	-0.0030216032	-0.0021166904	-0.00047259187	-0.0019080242	-0.0037808986	-0.003909809	-0.001458275	-0.0009990715	-0.011219783	-0.0021589464	-0.004195662	-0.0019789855	-0.0006160272	-0.0012761021	-0.003126541	-0.0062942505	-0.009196516	-0.002843758	-0.00091556675	-0.0026961586	-0.0018436033	-0.0043557417	-0.0021973187	-0.0024881912	-0.0013498554	-0.0022499934	-0.003491602	-0.0022345807	-0.003631143	-0.0018244276	-0.00095646427	-0.0021266155	-0.0009056341
CID91858735-Sp0	0.1	9	-0.006543238	-5.2972282e-05	-0.005979398	-0.003502532	-0.0023385386	-0.0033409905	-0.0010127116	-0.0037029623	-0.0039365664	-0.00168123	-0.0062028538	-0.0020885887	-0.0014303481	-0.0014142634	-0.0028395986	-0.002096294	-0.008951363	-0.0021630747	-0.002531225	-0.0042984816	-0.0021659203	-0.0018043286	-0.0020821146	-0.00023378701	-0.0016459931	-0.0016927554	-0.0006504893	-0.0014009803	-0.0027188112	-0.003114827	-0.0013103759	-0.0029724415	-0.001516682	-0.002085551	-0.0023036296	-0.004127349	-0.005886804	-0.0057714283	-0.0024477062	-0.001788372	-0.0029737423	-0.004692346	-0.0038026597	-0.0039598006	-0.004449283	-0.0009929182	-0.002729254	-0.0032831058	-0.0018496568	-0.0027887875	-0.0031157883	-0.004537994	-0.0018653552	-0.0033580346	-0.0045754905	-0.0027322446	-0.0032079862	-0.002213048	-0.0035265323	-0.0015397175	-0.0027125503	-0.0037205375	-0.0036430138	-0.001009459	-0.0032010982	-0.0025342898	-0.0039670975	-0.003294944	-0.0024331391	-0.0023593672	-0.0018941931	-0.0014460837	-0.00066597585	-0.0013991046	-0.00044588986	-0.0051764706	-0.0035314204	-0.0017343856	-0.0005446532	-0.0008575627	-0.0008651684	-0.0030838863	-0.002639001	-0.00393305	-0.002842352	-0.001217832	-0.003124862	-0.0018339655	-0.0010273863	-0.0009440463	-0.0013941576	-0.0018947389	-0.0010130403	-0.00058101857	-0.0013611875	-0.0014056588	-0.0022116955	-0.0022349602	-0.0021134694	-0.00092075806	-0.003356198	-0.0024318083	-0.004951952	-0.00082300184	-0.0031263714	-0.003990427	-0.0064797443	-0.0053682537	-0.0011400323	-0.00060680276	-0.0025404743	-0.003118412	-0.0005424259	-0.0010128064	-0.002453443	-0.0019318395	-0.0007714098	-0.0024167413	-0.0020245695	-0.0022332587	-0.001373333	-0.0013879995	-0.002495137	-0.001610686	-0.0033439326	-0.00024932926	-0.00014484974	-0.0014201535	-0.003155843	-0.000767864	-0.0014390234	-0.0023451438	-0.0022522414	-0.00083780126	-0.001331767	-0.002819084	-0.0014704352	-0.0021147283	-0.0012427233	-0.0012766622	-0.0013143867	-0.0008442035	-0.0009014772	-0.0008800796	-0.00047726545	-0.0024851933	-0.0005076677
CID168369508-Sp0	0.1	9	-0.009442783	-0.0029834795	-0.008705429	-0.004048751	-0.003993605	-0.0025388135	-0.0008551348	-0.004900722	-0.007079545	-0.008265582	-0.012695143	-0.0038698567	-0.0024030223	-0.0026934126	-0.0069841174	-0.0066549396	-0.015998	-0.0053459136	-0.004629053	-0.007527209	-0.0007882371	-0.0039567305	-0.0025383546	0.07402127	-0.0033890184	-0.0052019134	-0.0019219103	-0.002221057	-0.0039004388	-0.007932025	-0.0010057786	-0.007164041	-0.0076109185	-0.004542997	-0.006253618	-0.006226291	-0.011687206	-0.011121158	-0.003724422	-0.0029409167	-0.0026982324	-0.007109926	-0.010069387	-0.0035923	-0.0065296823	-0.0018764604	-0.0049777892	-0.006618973	-0.00861315	-0.008234226	-0.0040257387	-0.005410577	-0.009573301	-0.003388397	-0.008992505	-0.005316907	-0.004387422	-0.0012246394	-0.008513532	-0.0043932768	-0.005875861	-0.008013441	-0.006219474	-0.0038947712	-0.01415235	-0.011530008	-0.0072530666	-0.0049795196	-0.015594142	-0.0067022424	-0.003534987	-0.0022956762	-0.0025595734	-0.004274957	-0.0042294296	-0.011028968	-0.0127834985	-0.004789418	-0.0008478924	0.051084	-0.00077248237	-0.0053733718	-0.0024026623	-0.003923591	-0.009373256	-0.0015106942	-0.008747924	-0.00531497	-0.0015909425	-0.001414327	-0.0016925699	-0.0040368503	-0.0014407812	-0.0023534058	-0.005449413	-0.002389683	-0.0028847894	-0.0015097834	-0.002357161	-0.0016113691	-0.008763713	-0.0055198735	-0.005325262	-0.0017898122	-0.015549585	-0.0037140094	-0.013800749	-0.0051492285	-0.002698411	-0.0010641117	-0.003097206	-0.002849383	-0.002535391	-0.0021534103	-0.00346428	-0.0033287837	-0.0006079376	-0.0017938628	-0.0026901464	-0.00499675	-0.002707323	-0.0013861895	-0.014385901	-0.0034005733	-0.0041386546	-0.0020524533	-0.005564147	-0.0015622717	-0.0019238886	-0.008201126	-0.011527606	-0.004733051	-0.003674966	-0.0018247962	-0.0018818576	-0.006118305	-0.0023087563	-0.0018109292	-0.00048527162	-0.0011141616	-0.003200058	-0.0017111347	-0.0040894616	-0.0026452427	0.00030411594	-0.003679766	-0.00067476725
CID91858960-Sp0	0.1	9	-0.009990315	-0.0046623396	-0.010659034	-0.0081109805	-0.00512649	-0.0034521227	-0.0017621046	-0.010751422	-0.009665988	-0.00681003	-0.013872983	-0.0054548327	-0.00045390407	-0.002445492	-0.0057486836	-0.0039719925	-0.017924428	-0.0020698975	-0.0038936904	-0.0055130045	-0.002692378	-0.0052318387	-0.0046137017	-0.0027341484	-0.0048212693	-0.0034824486	-0.0026536041	-0.0011297156	-0.0041266233	-0.007391638	-0.002080725	-0.0052410224	-0.006728865	-0.004734985	-0.006196453	-0.009403623	-0.016447429	-0.010377533	-0.0049698567	-0.0028830494	-0.004234749	-0.010963808	-0.00845075	-0.0056238603	-0.0077577285	-0.0022202213	-0.0042742896	-0.0071818326	-0.002877668	-0.0048509827	-0.0031703897	-0.0077548376	-0.00752784	-0.006316962	-0.010818951	-0.0046872166	-0.0030863145	-0.0035668819	-0.00852326	-0.005506346	-0.0023707203	-0.010318673	-0.0069672624	-0.002950888	-0.009535138	-0.009673651	-0.009046587	-0.007118004	-0.009236335	-0.0058102887	-0.005310744	-0.0031832193	-0.00091887655	-0.0025213063	-0.001380747	-0.010547231	-0.011792592	-0.0044626845	-0.0020991936	-0.0019932922	-0.0015656741	-0.002661647	-0.0033534318	-0.005679397	-0.00793445	-0.0016628712	-0.007373315	-0.0062896567	-0.0019038486	-0.0016344315	-0.0044313595	-0.004006276	-0.00086942303	-0.003921927	-0.0033690152	-0.0016218666	-0.0038359629	-0.0051615774	-0.0013902172	-0.0019245681	-0.008214474	-0.0056135897	-0.007360706	-0.002916234	-0.009501025	-0.0058755027	-0.01097751	-0.0071995943	-0.0036153372	-0.0014447665	-0.0002920391	-0.0025222816	-0.0031352835	-0.0028097227	-0.0036152883	-0.003255991	-0.0010695849	-0.0038032983	-0.004538404	-0.0038325544	-0.00072129973	-0.00079073996	-0.0071697687	-0.004509817	-0.0058654803	-0.00036655794	-1.1413001e-05	-0.00155614	-0.0031082672	-0.004233267	-0.0072228657	-0.003517282	-0.003350005	-0.003300929	-0.003606987	-0.0063827634	-0.002533698	-0.0035468033	-0.0005586835	-0.000613298	-0.0033492786	-0.0024268252	-0.0041186004	-0.0032841098	-0.0016464024	-0.0032543344	-0.0019517887
CID168373795-Sp0	0.1	9	-0.019366002	-0.016956784	-0.019321455	-0.0026621467	-0.010971182	-0.0057864133	-0.0022462958	-0.01122293	-0.0064323302	-0.013734277	-0.016252335	-0.013083395	-0.005278926	-0.004691806	-0.0069339043	-0.012112498	-0.01406901	-0.011871628	-0.012156738	-0.011760611	0.042241782	-0.01694789	-0.0135637885	-0.0010708631	-0.0064845043	-0.0010720306	-0.0038773932	-0.00095958274	-0.005833633	-0.0032420503	0.013264039	-0.00522655	-0.00074872625	-0.008481919	-0.012193026	-0.008594766	-0.0094719315	-0.018359262	-0.009738717	-0.0054862127	-0.0045546414	-0.0029564789	-0.019975886	-0.0043181647	-0.008395194	-0.0041949474	-0.00981573	-0.008190609	-0.01660297	-0.013206128	-0.008947589	-0.014050134	-0.0122698	-0.0016289995	-0.007764532	-0.009275181	-0.007566761	-0.003897153	-0.025828157	-0.0044801678	-0.012081863	-0.009884576	-0.011174905	-0.0069980863	-0.018583795	-0.0071205418	-0.01403597	-0.016114969	-0.02904319	-0.009174809	-0.005882743	-0.0087669315	-0.0076879356	-0.008412003	-0.004435309	-0.010702318	-0.020417223	-0.0019381772	-0.0023789476	0.30663306	-0.0024361296	-0.008905118	-0.008427857	-0.011527445	-0.015608814	-0.0020678362	-0.00889805	-0.008790218	-0.00071711367	0.015354225	-0.0051623965	-0.0062529617	-0.00701602	-0.004851094	-0.01580826	-0.005124277	-0.0042099613	-0.0061953575	-0.006593557	-0.0029765326	-0.009623294	-0.00899627	-0.01304151	-0.0014852437	-0.0203549	-0.007224462	-0.017499225	-0.0165009	-0.0029295494	-0.0023787308	-0.0066349474	-0.0033873105	-0.002758035	-0.0057638087	-0.006779771	-0.0010707085	0.07950695	-0.0024023321	-0.007662807	-0.012228591	-0.003664231	-0.0032801991	-0.028635718	-0.0051570917	-0.0040490725	-0.008419079	-0.008007734	-0.0020534676	-0.006407226	-0.016204566	-0.022424685	-0.009579952	-0.0046904427	-0.0014647293	-0.006558732	-0.0052263723	-0.0019768137	-0.0063362536	-0.0071066855	-0.0070947357	-0.004835354	-0.0065713213	-0.007929233	-0.0037953823	-0.0042733923	-0.0016255599	-0.0015756898
CID91855338-Sp0	0.1	9	-0.009498138	-0.0025946042	-0.0067743417	-0.006488241	-0.004512112	-0.00082123664	-0.00028161713	-0.002700941	-0.0039639524	-0.0043398943	-0.006471332	-0.007930697	-0.0010952987	-0.0024539805	-0.0041457694	-0.004411315	-0.0062855524	-0.0021208934	-0.0024206974	-0.004942372	-0.0011187145	-0.0032865824	-0.0025167416	-0.0014912189	-0.0025420703	-0.0043469765	-0.0013478916	-0.00092387974	-0.0029415356	-0.0060908324	-0.0008171596	-0.0029196467	-0.004601109	-0.005080095	-0.0020947778	-0.0059435675	-0.0073060957	-0.005700572	-0.003934377	-0.0028382507	-0.0023434635	-0.0054598413	-0.0032937336	-0.002575784	-0.0017846781	-0.0016891069	-0.006677726	-0.0018515476	-0.006558821	-0.0052916673	-0.0017037154	-0.002175557	-0.0065961545	-0.0047072284	-0.0055463845	-0.0026089714	-0.0037582677	-0.0040016044	-0.006435721	-0.004229902	-0.0034692017	-0.0059530335	-0.0018148958	-0.0020005496	-0.0067142495	-0.008207399	-0.0067907306	-0.005724244	-0.01287985	-0.0022784576	-0.001634003	-0.0016743217	-0.0040184585	-0.0040354943	-0.0051696496	-0.005415152	-0.0032473104	-0.0040374803	-0.00045189037	-0.0016431432	-0.0016235183	-0.0022138623	-0.000393191	0.012680687	-0.009103556	-0.0027177876	-0.009801861	-0.004859871	-0.0020137331	-0.0022860738	-0.0010451865	-0.0030426127	-0.0011760024	-0.0012842001	-0.0073158	-0.0018852141	-0.0023727615	-0.0036337785	-0.0014516088	-0.0038686332	-0.0062978826	-0.0025238143	-0.004314896	-0.0009696665	-0.008242	-0.0039862148	-0.006259355	-0.005727473	-0.00439212	-0.00146532	0.032667473	-0.0012732018	-0.0041441815	-0.0014974194	-0.003662267	-0.0015314084	-0.00026235354	-0.0025196662	-0.0028666302	-0.0027151315	-0.0015797052	0.066161	-0.010889782	-0.0029839633	-0.0036686757	-0.0030038555	-0.0069275596	-0.0008962588	-0.0018285641	-0.007635286	-0.010239383	-0.0039996975	-0.0036460243	-0.0021633368	0.04421413	-0.005543535	-0.00056403823	-0.0019436221	-0.0016500875	-0.0022456662	-0.0020943822	-0.0021857857	-0.0033791251	-0.0011779099	-0.000809215	-0.0026697542	-0.0010645363
CID91855353-Sp0	0.1	9	-0.01088708	-0.006081263	-0.012333425	-0.0019097755	-0.005354192	-0.005087052	-0.001303518	-0.00228309	-0.005308918	-0.009210224	-0.014021658	-0.0018287535	-0.00396088	-0.0005658593	-0.008205758	-0.005910522	-0.010837721	-0.007611229	-0.006128857	-0.0045064487	-0.001048034	-0.006181239	-0.0051381886	0.120832354	-0.002334818	-0.0033434313	-0.0013706669	-0.0017093768	-0.0049983305	-0.0017792009	0.006510611	-0.0036578753	-0.0012413594	-0.0047225705	-0.004634569	-0.002981913	-0.0072186897	-0.010024076	-0.0019684073	-0.0020799332	-0.0030764556	-0.0039643478	-0.012072037	-0.004498424	-0.007111344	-0.00044539696	-0.0049021356	-0.006687815	-0.0054145283	-0.0058439127	-0.005232317	-0.009258554	-0.00546707	-0.0008357356	-0.0075552887	-0.0045776963	-0.005915745	-6.0654995e-05	-0.011051291	-0.003354637	-0.006841253	-0.0077174394	-0.0056218933	-0.0031534603	-0.0146194	-0.0036960645	-0.0047453856	-0.0068013486	-0.0120809935	-0.0059128427	-0.0012514777	-0.0036658496	-0.0021163262	-0.0028837987	-0.0020321792	-0.007729584	-0.014464971	-0.003718858	-0.001520042	0.03466505	-0.0006547025	-0.005207101	-0.0050271265	-0.0071527064	-0.005301359	0.022872904	-0.0050368425	-0.003969853	-0.0009142162	0.037127893	-0.0012011423	-0.004437477	-0.0022795508	-0.0022578866	-0.0041345344	-0.0025951832	-0.0026001711	-0.0012443499	-0.0028556474	-0.0018349375	-0.0063128266	-0.0064929198	-0.0069485605	-1.5542942e-05	-0.0133874165	-0.001855593	-0.008610259	-0.005921549	-0.00017960777	-0.00032321858	-0.008683219	-0.0033607213	-0.00030538545	-0.0011672729	-0.002116842	-0.002890964	-0.0006053053	0.049344685	-0.004135832	-0.003385721	-0.0013943559	-0.0016600394	-0.013091142	-0.001958432	-0.0033814413	-0.0025447642	-0.0025213226	-6.29264e-06	-0.0024376889	-0.0058520953	-0.007574904	-0.0040212143	-0.0012309634	-0.00027334338	-0.0036696326	-0.0022835648	-0.002590422	-0.0033710338	-0.0009348486	-0.0013174071	-0.0026213147	-0.0022586142	-0.00093267456	-0.0007271535	-0.0005847884	-0.0012995906	-0.00010636978
CID146016431-Sp0	0.1	9	-0.00639109	-0.0027137338	-0.006279075	-0.0069842893	-0.0012182728	-0.0031509334	-0.0004391926	-0.0023045356	-0.004306111	-0.0035145783	-0.00963537	-0.0037336152	-0.0020255123	-0.0012953011	-0.004888115	-0.0042951657	-0.01133282	-0.0020955717	-0.0024020353	-0.0051514795	-0.0048284116	-0.0015718902	-0.0012585118	-0.00056965224	-0.0037785815	-0.0035139695	-0.0014235926	-0.0015656004	-0.0038229951	-0.0059702555	-0.0020143315	-0.005566512	-0.0047249664	-0.0026296095	-0.0029534053	-0.0051305313	-0.008567819	-0.0095998775	-0.0032303995	-0.0023164225	-0.0027991298	-0.00795855	-0.0036543633	-0.0034184125	-0.005827311	-0.0013867739	-0.0032186415	-0.0035080288	-0.00077675947	-0.003496369	-0.0009496241	-0.00282907	-0.0060538035	-0.0033354615	-0.00958945	-0.0044019874	-0.0036640414	-0.00077750377	-0.0031460698	-0.0029654677	-0.0040355255	-0.00677531	-0.005738156	-0.0026486178	-0.006394482	-0.0077441516	-0.004369071	-0.0041552233	-0.007615957	-0.0031071783	-0.0016020377	-0.0028563377	-0.0018556791	-0.0015602587	-0.0026908873	-0.0076929014	-0.0036549908	-0.003720711	-0.00072219066	-0.0010771395	-0.0012502369	-0.003535045	-0.0028355233	-0.0028200087	-0.002272311	-0.0007192797	-0.003618497	-0.0024852655	-0.0016430102	-0.002868214	-0.0009647284	-0.0045262254	-0.0010147342	-0.001533422	-0.005511481	-0.0011298765	-0.0028707695	-0.0038373715	-0.002698845	-0.0024314022	-0.005590097	-0.003012208	-0.0051226644	-0.0019224442	-0.0056732194	-0.006414502	-0.008235504	-0.0048667337	-0.0024187514	-0.0024862718	-0.0014119119	-0.004118675	-0.002666874	-0.001390674	-0.0037183615	-0.00075922435	-0.00079942466	-0.0029206662	-0.0019429326	-0.0031686546	-0.001587989	-0.00031595436	-0.0074402913	-0.002241371	-0.00320425	-0.0008798723	-0.0041749743	-0.0020968958	-0.0025054992	-0.003216668	-0.004647955	-0.0034663957	-0.004615625	-0.002100789	-0.00153149	-0.0024075666	-0.0013633391	-0.0010965259	-0.0014763906	-0.0021054584	-0.0025964677	-0.0020944318	-0.003310627	-0.0024843626	-0.00077732146	-0.0026369658	-0.0007941365
CID168370454-Sp0	0.1	9	-0.006566634	-0.0008059813	-0.0051745735	-0.0059916866	-0.0025684321	-0.002160803	-0.0013679982	-0.0020833106	-0.003494599	-0.0020847528	-0.0062273145	-0.002281779	-0.0017048544	-0.0015279324	-0.0036811882	-0.003384265	-0.0075657605	-0.0038346339	-0.003512151	-0.004563941	-0.0027487462	-0.0032514932	-0.002528315	-0.0016399568	-0.0019186528	-0.0026234365	-0.0009136961	-0.0020524228	-0.0033668173	-0.0035552238	-0.0010477145	-0.003941296	-0.0030940988	-0.0020198713	-0.0028865233	-0.0048493627	-0.006805477	-0.004485126	-0.002147344	-0.0016081457	-0.0020030923	-0.0040123095	-0.0047868066	-0.0023940655	-0.0050367913	-0.00049323647	-0.0035139588	-0.0037225662	-0.0059310813	-0.0049661878	-0.0025706317	-0.004333876	-0.0035928478	-0.003479044	-0.005591955	-0.0015794631	-0.002770517	-0.0019205341	-0.0049115196	-0.0028060062	-0.003416739	-0.004299424	-0.0040095383	-0.0013075031	-0.0040003164	-0.005203546	-0.00486407	-0.004187191	-0.007744591	-0.002991739	-0.0013704887	-0.0018897901	-0.0011650467	-0.0015267688	-0.00032863847	-0.0053835833	-0.004122208	-0.0015136244	-0.0003334609	-0.00110828	-0.0006941527	-0.003287228	-0.0030774304	-0.003631567	-0.0035788817	-0.0010055652	-0.0044875783	-0.0032149109	-0.0014754739	-0.0006979283	-0.0013573857	-0.0031469255	-0.0016774578	-0.0016390131	-0.0028829174	-0.0017975023	-0.0017149587	-0.0023416649	-0.0016105671	-0.0009169175	-0.0041461657	-0.0024504564	-0.0032448198	-0.00047261966	-0.0027987133	-0.003913902	-0.0057854867	-0.006928507	-0.002825435	-0.0009030708	-0.0020798256	-0.0026660326	-0.0019774048	-0.0011248103	-0.0021814564	-0.0018492028	-0.00044270378	-0.0027337342	-0.0015399234	-0.0024062109	-0.0020202182	-0.00093260343	-0.006389576	-0.001558333	-0.0032665548	-0.0009072623	-0.0021254558	-0.00047859782	-0.0015596547	-0.003684166	-0.0056189536	-0.0034760453	-0.0034008932	-0.0011395238	-0.0012709186	-0.0035374765	-0.0014200753	-0.0023806773	-0.0010574858	-0.0009726018	-0.0015692186	-0.0014206193	-0.0017351096	-0.0006406355	-0.00070889306	-0.0020535486	-0.000706582
CID91851678-Sp0	0.1	9	-0.0036489095	-0.003249889	-0.011409368	-0.0077552083	-0.0023783657	-0.0028769653	-0.0006510086	-0.0043880115	-0.0027375275	-0.0058162133	-0.01013699	-0.0025033173	-0.0033964515	-0.00044308594	-0.00493656	-0.0008966617	-0.0053667687	-0.0050027114	-0.0035046116	-0.0045918515	-0.004785154	-0.0042176214	-0.003071672	-0.0027702928	-0.0029235221	-0.0046804417	-0.0019910648	-0.0013976238	-0.0024903852	-0.004032217	-0.0025934014	-0.0033845624	-0.0048070825	-0.0046354025	-0.005156605	-0.0064966897	-0.01133721	-0.008803502	-0.0026032906	-0.0024073573	-0.0020953943	-0.0060685296	-0.006577876	-0.0030614012	-0.0052365214	-0.00033260076	-0.00017326274	-0.0043064235	-0.0047653504	-0.005322174	-0.0047988826	-0.0031715462	-0.0043817884	-0.0050220042	-0.008184003	-0.0039524287	-0.0017218075	-0.0013507834	-0.005822727	-0.00427415	-0.0039026856	-0.0074487696	-0.004732466	-0.0035367406	-0.007895248	-0.0077732867	-0.0057116086	-0.004978597	-0.0022272805	-0.0031871286	-0.0030620121	-0.0020424216	-0.0022172094	-0.0024893335	-0.0024832038	-0.0073771477	-0.010668921	-0.002030374	-0.00015289501	-0.0024155546	-0.00045905603	-0.005890199	-0.001376489	-0.0016897018	-0.0045649856	-0.0027014785	-0.004324901	-0.0038096847	-0.0019395421	-0.0008379877	-0.0016094374	-0.0023101883	-0.0012397814	-0.0009602815	-0.0035466051	-0.0025681937	-0.0047887806	-0.0041207667	-0.0020763294	-0.0027929952	-0.0059999237	-0.005242489	-0.008654991	-0.0031608068	-0.0077545005	-0.00498218	-0.011163541	-0.0067908172	-0.003937402	-0.0019894238	-0.0037741475	-0.0059606032	-0.0023321754	-0.00097534846	-0.0020415366	-0.0042138207	-0.0010074783	-0.0035925966	-0.0026789522	-0.0017407944	-0.0013757967	-0.0018857624	-0.0023444316	-0.002509378	-0.0032064936	-0.0022107172	-0.001356413	-0.00213146	-0.0037975793	-0.0002481688	-0.0017052006	-0.003952027	-0.0035904115	-0.002810472	-0.0014822404	-0.0036085981	-0.0018815618	-0.0032927478	-0.0023034927	-0.0020371778	-0.0020990148	-0.002318514	-0.002124063	-0.0014459022	-0.0010345854	-0.0037793645	-0.0008276236
CID91845853-Sp0	1.0	9	-0.007486159	-0.00514387	-0.009324688	-0.003647417	-0.004822405	-0.003805134	-0.00153805	-0.0058107865	-0.0042637573	-0.006881728	-0.010030642	-0.00075241417	-0.0028992193	-0.0018349803	-0.0054429565	-0.006938542	-0.0073996405	-0.0051187584	-0.0045187026	-0.004966863	-0.0025925955	-0.004391041	-0.0043323347	-0.0016180573	-0.0030007202	-0.0039591785	-0.002050453	-0.0018023801	-0.0047234073	-0.0032749288	-0.00061484054	-0.0031185301	-0.003295374	-0.00366132	-0.00459916	-0.0041350513	-0.008305762	-0.0075424016	-0.0033755838	-0.0026254666	-0.0022569979	-0.0063781957	-0.0069358633	-0.0026931935	-0.0075691137	-0.0013244796	-0.0050280886	-0.004426581	-0.0066925655	-0.006067578	-0.0042357324	-0.0049487907	-0.0041861814	-0.0019137823	-0.0064992555	-0.0047707125	-0.004281769	-0.002592104	-0.008721191	-0.004063124	-0.0038738411	-0.0048173713	-0.0025225142	-0.002741442	-0.009782649	-0.005102409	-0.004600129	-0.0059985695	-0.010840498	-0.004960287	-0.0027418993	-0.0025025574	-0.0012570369	-0.002479402	-0.0021473796	-0.006347519	-0.0108918175	-0.0039354325	-0.0013643127	-0.0017624173	-0.0015670786	-0.003307333	-0.0030901602	-0.004070769	-0.0060950886	-0.0011644361	-0.0058478825	-0.0042498927	-0.0020494815	-0.0017403697	-0.0031408318	-0.0049519907	-0.0022943027	-0.0021218231	-0.0051218593	-0.0019420657	-0.0030499327	-0.002748674	-0.002836031	-0.0022104818	-0.0068562916	-0.0052226726	-0.006254675	-0.00069402	-0.010594325	-0.0013877728	-0.0072016907	-0.004302872	-0.002213074	-0.0015463675	-0.004409209	-0.0029458925	-0.0015469493	-0.0019637255	-0.0033173182	-0.0020150705	-0.000502039	-0.0019328584	-0.0035977438	-0.0037725712	-0.0017466068	-0.0011876244	-0.010363813	-0.0023218873	-0.00394748	-0.0018519453	-0.00044550662	-0.0012918796	-0.0030754507	-0.005718661	-0.008284862	-0.002640319	-0.00065359735	-0.002733729	-0.0017954167	-0.003961827	-0.0020264336	-0.0023437222	-0.0016442124	-0.0022814097	-0.0031375987	-0.001974178	-0.0031698307	-0.0016771132	-0.0009848104	-0.0019679386	-0.00078270485
CID91858735-Sp0	1.0	9	-0.00526712	0.083882265	-0.005458462	-0.0026751198	-0.0024015524	-0.0031576778	-0.0009880606	-0.0031109336	-0.003166218	-0.0010205116	-0.0054866723	-0.0023882561	-0.0015811027	-0.0015271176	-0.0026897981	-0.0021376028	-0.006887737	-0.0019258538	-0.0021544367	-0.0037959495	-0.0017608304	-0.001505282	-0.0017378402	-0.00020370836	-0.0013204899	-0.0013523174	-0.00057013787	-0.0014012828	-0.002777363	-0.002285645	-0.0013072373	-0.0021482718	-0.00073570025	-0.0017709708	-0.00194793	-0.0036110256	-0.0046670893	-0.0048246286	-0.0019445359	-0.0017618971	-0.002851061	-0.003942394	-0.0040620677	-0.00374921	-0.003365275	-0.0010042463	-0.0028918695	-0.002978521	-0.0015129608	-0.0021474797	-0.0034863213	-0.00425564	-0.00094811554	-0.0032166028	-0.0033167868	-0.0025301173	-0.0031428428	-0.002199612	-0.0029032126	-0.001281624	-0.0026098075	-0.0026300037	-0.0026269453	-0.00069289876	-0.003264903	-0.0011242351	-0.003141196	-0.0025337727	-0.00091038086	-0.0020645498	-0.0013497125	-0.0009238622	-0.00043149162	-0.0010561037	0.00030922654	-0.004316387	-0.0028133288	-0.0014877995	-0.0004885519	-0.00093295006	-0.00089248386	-0.003209831	-0.0022621413	-0.0030668264	-0.0025557284	-0.0012519772	-0.0031192265	-0.0017378378	-0.0007226661	-0.00096082233	-0.0012600009	-0.0017781797	-0.000921155	-0.00019503887	-0.0010203336	-0.0014686284	-0.0019800724	-0.001938308	-0.0018623599	-0.0008343283	-0.0026875436	-0.0020731369	-0.0046942276	-0.0007509912	-0.0031408842	-0.0040321345	-0.0046867807	-0.005068678	-0.00078944233	-0.00058510207	-0.0031914238	-0.0034487708	-0.00057622057	-0.00086097367	-0.0025248379	-0.0015233369	-0.0007012923	-0.0022386936	-0.001864161	-0.0021489675	-0.0015114272	-0.0016052793	-0.0012593212	-0.0014798077	-0.0030093994	0.00024276674	0.06264712	-0.001330873	-0.0034107089	0.0071593374	-0.00022931732	-0.002029513	-0.0017346098	-0.0006345011	-0.0010809661	-0.0025596565	-0.001091805	-0.0018996818	-0.0010792818	-0.0012650102	-0.0010794011	-0.0007747329	-0.00058974436	-0.00060575927	-0.00038129804	-0.001877092	-0.00046880267
CID168369508-Sp0	1.0	9	-0.007981815	-0.002664643	-0.008294002	-0.0034004687	-0.0038980546	-0.002089842	-0.00090523873	-0.0041388003	-0.0062586856	-0.0078022424	-0.012484616	-0.003574538	-0.0023287525	-0.0024884313	-0.0072835307	-0.0065585803	-0.014125893	-0.0054563344	-0.0043190117	-0.006888401	-0.00101785	-0.0032865766	-0.0019393915	0.08762929	-0.0032636973	-0.005009455	-0.0020417809	-0.002247195	-0.0039428207	-0.0072907405	-0.00095801946	-0.006825494	-0.0074474546	-0.004759721	-0.00564178	-0.0052942317	-0.010348924	-0.010002431	-0.0034596196	-0.0028706994	-0.002559275	-0.006660113	-0.01013939	-0.0032853156	-0.005567213	-0.0017681842	-0.0043915957	-0.006479336	-0.008741555	-0.007805748	-0.0038351512	-0.004547092	-0.008678188	-0.0031969482	-0.008120775	-0.0052077556	-0.004192253	-0.0009657572	-0.007541464	-0.003992341	-0.0061999015	-0.007215698	-0.005466315	-0.0037794241	-0.014212806	-0.010927379	-0.0062313536	-0.0039588497	-0.014516705	-0.0063083703	-0.0030523976	-0.001845289	-0.0026579264	-0.004324967	-0.0042765345	-0.010186583	-0.01196102	-0.0047346465	-0.00072715123	0.047904678	-0.0008242274	-0.005529373	-0.0020422465	-0.0031334807	-0.009255596	-0.0014927968	-0.008442745	-0.005187875	-0.001531677	-0.00159317	-0.0012764432	-0.0038109776	-0.0014042538	-0.0025815996	-0.004898353	-0.002573151	-0.0026222162	-0.00076483533	-0.0022204896	-0.0014926193	-0.008149225	-0.005238964	-0.0050995974	-0.0016812318	-0.0158397	-0.003099333	-0.01262326	-0.0049055284	-0.0021423127	-0.0009376585	-0.0036463803	-0.00335716	-0.002430149	-0.0020793995	-0.0037149845	-0.0030773815	-0.0006500821	-0.0017996593	-0.0026008326	-0.00490984	-0.003034959	-0.0016560119	-0.013583831	-0.0035646341	-0.0038769653	-0.0023615994	-0.005461955	-0.0017124197	-0.0016699249	-0.0077173403	-0.01077466	-0.004488432	-0.0033042878	-0.0018829647	-0.0017091106	-0.005564038	-0.0021060281	-0.0017752963	-0.00042724708	-0.0010401518	-0.0030413806	-0.0013993316	-0.003555256	-0.002458028	0.010682896	-0.0036185714	-0.00046862118
CID91858960-Sp0	1.0	9	-0.008888471	-0.0046987846	-0.010118272	-0.0072139525	-0.0050783497	-0.0032208927	-0.00172343	-0.0101204235	-0.009037512	-0.0063300054	-0.0131716905	-0.005286938	-0.00043995265	-0.0025131756	-0.005490412	-0.003726476	-0.016124405	-0.001723038	-0.0034983917	-0.004808017	-0.0025920852	-0.0048629306	-0.0042612962	-0.0024777167	-0.004738458	-0.0031581898	-0.0026608151	-0.0011319653	-0.0040343967	-0.006985535	-0.0019279876	-0.0047857664	-0.0062297783	-0.004624716	-0.0055603907	-0.008586124	-0.01508319	-0.009326607	-0.004721747	-0.0026917122	-0.0041678725	-0.0104115615	-0.007971495	-0.005444636	-0.0068706945	-0.002244697	-0.0039338022	-0.0069361497	-0.0026412066	-0.0044482877	-0.002872806	-0.007399936	-0.0067121703	-0.006025085	-0.010004012	-0.0043358835	-0.0030082422	-0.0032763714	-0.007719257	-0.00522693	-0.0021265012	-0.009565568	-0.006306414	-0.0026658182	-0.009355734	-0.008726045	-0.008166119	-0.0064392257	-0.008069318	-0.005583979	-0.0049061254	-0.0029118862	-0.0010550537	-0.0024189	-0.0014331846	-0.009731162	-0.010769011	-0.0040810704	-0.0020709212	-0.0020468861	-0.0015580942	-0.0023434416	-0.0031090498	-0.0054622353	-0.007626844	-0.0017792013	-0.006610265	-0.0060569225	-0.0017608535	-0.0018477138	-0.0041079777	-0.003649617	-0.0007927517	-0.0037524723	-0.0028069105	-0.0016356234	-0.003533787	-0.0045897714	-0.0012653247	-0.0020425995	-0.007605968	-0.0054081194	-0.0070656026	-0.0029485296	-0.009313952	-0.005472359	-0.009729491	-0.0063842176	-0.0031697256	-0.0013787424	-0.00069401896	-0.00254766	-0.0030085528	-0.0027253698	-0.0036774017	-0.0029449733	-0.0010588324	-0.0038526133	-0.0045274985	-0.0036024498	-0.0008298618	-0.0009376796	-0.006181185	-0.004566721	-0.005668195	-0.00016456819	0.024688842	-0.001635336	-0.0029815375	-0.0037081554	-0.006361645	-0.0031923056	-0.0030011374	-0.003143511	-0.0035712002	-0.005939122	-0.002276048	-0.0032444652	-0.0005390055	-0.00069146964	-0.0031692262	-0.0024757937	-0.0036995476	-0.0030577376	-0.0017054823	-0.0030404797	-0.0019104513
CID168373795-Sp0	1.0	9	-0.018441979	-0.016440077	-0.018376296	-0.0028977208	-0.010840501	-0.0057596397	-0.0021915324	-0.010687091	-0.0059517007	-0.013262881	-0.01569896	-0.013224066	-0.0052428585	-0.004747845	-0.006926559	-0.0121324025	-0.013184288	-0.011750043	-0.011748579	-0.011428043	0.026680168	-0.016786324	-0.013212861	-0.0012343446	-0.0063644056	-0.0009644961	-0.0037827091	-0.0011164449	-0.005958951	-0.0031553488	0.01789332	-0.0055691204	-0.00075617543	-0.0081499405	-0.01178696	-0.008080888	-0.008650347	-0.01766397	-0.009575465	-0.005298109	-0.0043801134	-0.002682987	-0.019621553	-0.003977025	-0.007697747	-0.0041397256	-0.009455135	-0.008183853	-0.016891796	-0.01306448	-0.008857052	-0.0137544405	-0.012245515	-0.0016678093	-0.0074857706	-0.008928053	-0.007310531	-0.00377277	-0.02530809	-0.004412605	-0.012039529	-0.009380662	-0.011019324	-0.0068345284	-0.018524323	-0.0070318407	-0.013360869	-0.015538322	-0.028425865	-0.008986601	-0.0056366366	-0.008534624	-0.007724009	-0.008292081	-0.0042839223	-0.01038281	-0.019608498	-0.001692887	-0.0023579544	0.29753724	-0.0024006874	-0.008826674	-0.0082245	-0.011404891	-0.01550072	-0.002183499	-0.0087365	-0.008279299	-0.00079653517	-0.00026996247	-0.004886954	-0.006258523	-0.006901307	-0.0048601106	-0.015392736	-0.0050242213	-0.0041751545	-0.0057701347	-0.0065117916	-0.003045455	-0.00924355	-0.008896482	-0.012402945	-0.0015366441	-0.020155678	-0.0073091434	-0.016446805	-0.01647656	-0.0027471439	-0.0022358322	-0.007088283	-0.0035427385	-0.0027086094	-0.005730762	-0.006918389	-0.001221588	0.07283153	-0.0025987478	-0.0075409403	-0.012141015	-0.0039004278	-0.0035691357	-0.027970817	-0.005264363	-0.003811794	-0.008331581	-0.00814724	-0.0022570246	-0.0061906627	-0.015948562	-0.021827543	-0.009653044	-0.0044636107	-0.0014504128	-0.006553025	-0.0050431937	-0.0019068992	-0.0061793155	-0.00725281	-0.0074250195	-0.0045965724	-0.0064003393	-0.007648724	-0.0037494963	-0.004467688	-0.0014255388	-0.0016011267
CID91855338-Sp0	1.0	9	-0.0085096	-0.0018078294	-0.0059573394	-0.0057523977	-0.0040516043	-0.00032559288	-0.00029931712	-0.0022556419	-0.0033495696	-0.0031035559	-0.0056053535	-0.008230075	-0.0009932369	-0.0025010614	-0.0036856	-0.004078737	-0.0050927787	-0.0017352938	-0.0019210408	-0.0044402764	-0.001104369	-0.002242395	-0.0020484484	-0.0013258872	-0.0021579887	-0.003931883	-0.0013581266	-0.0008419194	-0.0026656552	-0.0055757104	-0.0006782658	-0.0024451273	-0.004012644	-0.004673596	-0.0018466392	-0.005514893	-0.006364563	-0.0045780125	-0.0037381907	-0.0025385355	-0.0022536197	-0.004859157	-0.003008032	-0.0022404348	-0.0008094178	-0.001612824	-0.0068065277	-0.0015718247	-0.005976388	-0.0046705366	-0.0012932915	-0.0015624018	-0.0058385897	-0.0044781608	-0.0046403427	-0.0022899806	-0.003952181	-0.003601184	-0.005512738	-0.003852958	-0.0035950372	-0.0049853185	-0.0007191099	-0.0017914741	-0.0058206865	-0.007386759	-0.0057884296	-0.0048255734	-0.011477936	-0.0012438151	-0.0011693818	-0.0011257258	-0.0038920038	-0.0038435278	-0.005094343	-0.004301858	-0.0019849793	-0.0035307216	-0.00025413095	-0.0019709084	-0.001467126	-0.0019406907	0.054436795	0.1548081	-0.008665486	-0.002712229	-0.009802973	-0.004789451	-0.0021344887	-0.002645973	-0.0008352977	-0.0029935734	-0.00093830976	-0.00084188057	-0.006773136	-0.0018729786	-0.0024076703	-0.003736311	-0.001148106	-0.0036246781	-0.0054806015	-0.0018429998	-0.0037677505	-0.00076612923	-0.0075146393	-0.004068704	-0.005494827	-0.0056009092	-0.004104381	-0.0014839248	0.029085493	-0.0012872205	-0.0042405333	-0.0014495895	-0.0040020715	-0.0011422905	-0.00021716102	-0.0024944847	-0.0026323192	-0.0029879059	-0.0018152967	0.049354427	-0.010099615	-0.0026175817	-0.0031382963	-0.0029572826	-0.006588854	-0.00092580303	-0.0021889023	-0.006915142	-0.009417721	-0.0035423248	-0.0034454225	-0.0022726464	0.09108652	-0.005012881	-0.00015719741	-0.0017484383	-0.0015722031	-0.0020680407	-0.0016700274	-0.0019781312	-0.0027539942	-0.00096590247	-0.0004954637	-0.002463684	-0.0010383166
CID91855353-Sp0	1.0	9	-0.009794888	-0.005707302	-0.0117699765	-0.001729573	-0.0053623263	-0.0049440777	-0.0013349175	-0.0014318195	-0.0046913195	-0.008864387	-0.013474978	-0.0018468483	-0.0041757533	-0.00073497114	-0.008250497	-0.0058458084	-0.0096344985	-0.00757675	-0.005864019	-0.0038853295	-0.0010996268	-0.005946269	-0.004684668	0.11955862	-0.0024522224	-0.0032019888	-0.0013570079	-0.0018999133	-0.0051020714	-0.001702592	0.026997061	-0.0037660997	-0.0012724319	-0.0046881055	-0.0041216705	-0.0022968017	-0.0063077705	-0.009084138	-0.0016697169	-0.0018146145	-0.002836877	-0.0035741234	-0.011882136	-0.004310339	-0.0063527487	-0.0005431884	-0.0045615234	-0.006770462	-0.0056206994	-0.0058005727	-0.0053402875	-0.008600891	-0.0050911913	-0.0008569406	-0.007165935	-0.004258381	-0.0056722746	0.027051667	-0.010410671	-0.0033959064	-0.006866956	-0.007374188	-0.0052304105	-0.0031529057	-0.014773819	-0.0033852896	-0.0039799497	-0.0057674972	-0.011060537	-0.0059627206	-0.0009482061	-0.0034133242	-0.002365602	-0.0028801963	-0.0019850305	-0.0073546185	-0.013540732	-0.0035796443	-0.0014298947	0.013978858	-0.00077566697	-0.0051795454	-0.0046360763	-0.0067963707	-0.0052339523	0.005266481	-0.004555949	-0.0039595836	-0.0009864945	0.0006044435	-0.0008303195	-0.0040063933	-0.002351614	-0.0022434485	-0.0035522806	-0.0026493433	-0.002472325	-0.00060362066	-0.0028708656	-0.0018964625	-0.005902374	-0.0064973347	-0.006540114	-6.836969e-05	-0.013543611	-0.0019471555	-0.007702709	-0.005580532	0.0060643554	-0.000206765	-0.009352307	-0.0037937313	-0.0003023514	-0.001194038	-0.0022019723	-0.00297474	-0.0006291317	0.027772045	-0.003952187	-0.003227976	-0.0016760671	-0.001879556	-0.011939275	-0.0020635058	-0.0032362593	-0.002164867	-0.0024773567	-0.00013150716	-0.0021600947	-0.0054539056	-0.0067613362	-0.0039941105	-0.0012509197	-0.00017782423	-0.0036263582	-0.0021764955	-0.0023875618	-0.003126228	-0.0010865342	-0.0013833179	-0.002454283	-0.0020785863	-0.0007752422	-0.00057092216	-0.00067402737	-0.0012267872	-0.00015447951
CID146016431-Sp0	1.0	9	-0.004564138	-0.002655411	-0.005304596	-0.005624339	-0.0014056654	-0.0027004879	-0.00025462298	-0.0014231731	-0.0037826379	-0.002829851	-0.008893104	-0.003262726	-0.002065774	-0.0012903895	-0.0048216553	-0.0045962217	-0.009717249	-0.0019785352	-0.0022402206	-0.0047363057	-0.0049248287	-0.00096415955	-0.0006706777	-3.4891593e-05	-0.0037190076	-0.0035483625	-0.0013988584	-0.0013900019	-0.0036132936	-0.0056839525	-0.0020790636	-0.0049657812	-0.0042779855	-0.0025394114	-0.0025437465	-0.0044639865	-0.0072736833	-0.008648653	-0.0028008888	-0.0023787054	-0.002744363	-0.0074999854	-0.003371352	-0.003339131	-0.0052940953	-0.0015376483	-0.0029318123	-0.0031355757	-0.000827378	-0.0030722076	-0.0010467373	-0.0022787447	-0.0052807378	-0.0030489995	-0.008945299	-0.0041737617	-0.0033007646	-0.0005227842	-0.002485021	-0.0028062435	-0.0042565437	-0.0061376276	-0.0051879804	-0.0025726727	-0.006438435	-0.0069062137	-0.0034370553	-0.0031417315	-0.0062884176	-0.003053578	-0.00094164506	-0.0024986288	-0.0021505265	-0.0016177767	-0.002729996	-0.0069642547	-0.0031266771	-0.0034107685	-0.0005956179	-0.0009966195	-0.001408482	-0.00349076	-0.0026289406	-0.002136233	-0.0022759857	-0.0007464126	-0.0036013937	-0.0023542645	-0.0014945486	-0.0027746793	-0.0006794087	-0.00420432	-0.0012287111	-0.0011380519	-0.0050254343	-0.0011286468	-0.0025255966	-0.0028265114	-0.0027392842	-0.0024361634	-0.0053405366	-0.0030479755	-0.004562595	-0.0019440438	-0.0056906566	-0.006103499	-0.0067768195	-0.0040294314	-0.0019793983	-0.0025301597	-0.0019161814	-0.0045610573	-0.0025671062	-0.0013627369	-0.00390858	-0.0005368984	-0.0007795234	-0.0028789975	-0.0019437058	-0.0030324857	-0.0015824034	-0.00041702072	-0.006115335	-0.002611285	-0.0028702333	-0.0011187191	-0.0039290744	-0.002249311	-0.0025568344	-0.0025267717	-0.0036285536	-0.0031259465	-0.004299275	-0.0020584513	-0.0014063392	-0.0021167374	-0.0010228726	-0.001088116	-0.0015081279	-0.0020543877	-0.0026142322	-0.0020629559	-0.0032647578	-0.0024422784	-0.0007885876	-0.002007134	-0.00085421925
CID168370454-Sp0	1.0	9	-0.004810981	-0.00045526458	-0.004216886	-0.0054107653	-0.0025389823	-0.0017052663	-0.0011377437	-0.0009931129	-0.0031610888	-0.0012636218	-0.0053417897	-0.002419933	-0.0016115766	-0.0013362885	-0.003553807	-0.0033628521	-0.005573825	-0.0036236565	-0.0032630158	-0.0040970985	-0.00265757	-0.003546454	-0.0024644486	-0.0019238029	-0.0018058924	-0.002227681	-0.0009357631	-0.001926808	-0.0030280089	-0.0028629643	-0.0013156633	-0.0033965318	-0.0025381532	-0.0015438781	-0.002564357	-0.0042790314	-0.005477269	-0.002863718	-0.0017116597	-0.0013948835	-0.0018403645	-0.0032599997	-0.004933371	-0.0022524996	-0.004598062	-0.00045012316	-0.0037186914	-0.0030663824	-0.0061808983	-0.0045628063	-0.0029706927	-0.003950786	-0.0030856528	-0.0034445694	-0.0043327645	-0.00082273287	-0.0025435707	-0.0018463223	-0.004643408	-0.0026525685	-0.0032458585	-0.0032850008	-0.0029798406	-0.0008579566	-0.003561481	-0.004161506	-0.0045476067	-0.0037480092	-0.006317445	-0.0030145682	-0.0007079897	-0.001219121	-0.0008274988	-0.0012311963	0.021949474	-0.004618417	-0.003060581	-0.0010384877	-0.0002690367	-0.0010568761	-0.000467557	-0.0029756005	-0.0030825788	-0.0029338952	-0.00403237	-0.0009740158	-0.0051275534	-0.0033089009	-0.0012575279	-0.00046816538	-0.0010733566	-0.002997967	-0.0015836629	-0.0011545923	-0.002116935	-0.0018895839	-0.0013928612	-0.0019126814	-0.0017074406	-0.0011048111	-0.003487352	-0.0022447926	-0.0027915824	-0.00045096895	-0.0024070416	-0.003676705	-0.0039901314	-0.006586995	-0.0025302612	-0.0007756082	-0.0026045232	-0.0029882505	-0.0021687662	-0.0010740113	-0.0022624382	-0.001856795	-0.0004217995	-0.0026480719	-0.0013956019	-0.0022068676	-0.0020972048	-0.0013433642	-0.005072815	-0.0017264057	-0.003134728	-0.00073739735	-0.0014146699	-0.00035540698	-0.0017293543	-0.0029996738	-0.004259166	-0.003140222	-0.0031651938	-0.0010640877	-0.001149511	-0.0033733754	-0.0010073066	-0.0026083754	-0.0009304245	-0.00088525214	-0.0014557489	-0.001365228	-0.0013873848	-0.0005335476	-0.0007891297	-0.0015157072	-0.00065171166
CID91851678-Sp0	1.0	9	-0.0016809818	-0.0028437935	-0.0113569135	-0.0070610647	-0.002381924	-0.0026986187	-0.00069304556	-0.0038631153	-0.0017447525	-0.0054108207	-0.009447273	-0.002625887	-0.0034357896	-0.00038962788	-0.0048180753	-0.00047895286	-0.0030309572	-0.0050663785	-0.0031719047	-0.003934604	-0.00516698	-0.0037241795	-0.0026477096	-0.0026573923	-0.002831357	-0.0046940446	-0.0020891528	-0.0016647538	-0.0025206804	-0.0034469645	-0.0025857543	-0.0028638626	-0.004692336	-0.0047949455	-0.0048955805	-0.0057679177	-0.010166115	-0.007848656	-0.00223199	-0.0023186428	-0.0020084588	-0.0056589344	-0.0064908694	-0.0029259059	-0.004390057	-0.00027660976	0.05684757	-0.0038546133	-0.0050190436	-0.004960705	-0.005042949	-0.0023636525	-0.0035105147	-0.0045080483	-0.007336484	-0.003918392	-0.0011277086	-0.0013809697	-0.004752486	-0.004072557	-0.0038021053	-0.0068344343	-0.003793558	-0.0035301133	-0.0075568305	-0.0075441115	-0.0047674016	-0.004145337	-0.0007254663	-0.0024942178	-0.0028323676	-0.0015408765	-0.0022325234	-0.0024785697	-0.0024396337	-0.0062524085	-0.010263814	-0.0017501203	0.0057441113	-0.00249631	-0.0002269851	-0.0060097002	-0.00085741974	-0.00088604895	-0.004358034	-0.0028346542	-0.0039420337	-0.0037241539	-0.0021091206	-0.0010354442	-0.001529299	-0.0018981484	-0.0012956073	-0.0007794884	-0.003050432	-0.0026928075	-0.00475718	-0.0036684514	-0.0020774093	-0.0027128875	-0.005510467	-0.0051178834	-0.008763886	-0.0029500788	-0.0075035696	-0.004544339	-0.009960925	-0.006070484	-0.0038159778	-0.001952362	-0.0039749835	-0.006336785	-0.002427964	-0.00092935096	-0.0022194001	-0.0041377135	-0.00095580134	-0.00333542	-0.0024256934	-0.0016910268	-0.0017596907	-0.002205139	-0.0013398377	-0.0026620657	-0.0026374618	-0.002036044	-0.0013328138	-0.0019737019	-0.003438771	0.033059794	-0.0006750383	-0.0037597166	-0.0034893465	-0.0029026833	-0.0011701229	-0.0034846966	-0.0015710532	-0.0031964984	-0.0022537017	-0.002004066	-0.0017057675	-0.002181841	-0.001687473	-0.00091296656	-0.0010493238	-0.0035209714	-0.0007289615
CID91845853-Sp0	10.0	9	-0.0025848756	-0.003802687	-0.007175706	-0.0040909317	-0.004393217	-0.00332737	-0.0011977428	-0.003732122	-0.0017430607	-0.0054630847	-0.009450414	0.010463947	-0.0028558448	-0.0019700606	-0.0055503147	-0.005923535	-0.0028164869	-0.0047444734	-0.003475681	-0.0033148357	-0.003623856	-0.003655932	-0.0031253167	-0.002652279	-0.0041391626	-0.0027445182	-0.0021854057	-0.0021639345	-0.0050479476	-0.0022747382	-0.0010051297	-0.0035746833	-0.0032471856	-0.003256158	-0.0024615033	-0.0020921375	-0.0058166753	-0.0045823404	-0.0029898745	-0.0019781014	-0.0017589433	-0.0055426606	-0.0067524645	-0.0020884613	-0.005506477	-0.0013526062	-0.0030428688	-0.003952611	-0.007899867	-0.005430776	-0.0048253974	-0.0023187476	-0.0020329107	-0.0019545464	-0.004971223	-0.0038609202	-0.0029609303	-0.0019854072	-0.007089106	-0.0039184517	-0.0044436445	-0.0028873656	-0.0007111245	-0.0020351894	-0.0096956175	-0.0045481916	-0.002800208	-0.003692473	-0.00733077	-0.004379803	-0.0014827684	-0.0015174162	-0.0014675765	-0.0027875921	-0.0015182756	-0.004789743	-0.008256447	-0.0031412279	-0.0010849405	-0.002435957	-0.0016017074	-0.003320096	-0.0019081731	-0.0029983476	-0.0069900006	-0.0016027886	-0.0047276216	-0.004212983	-0.0027485527	-0.002630667	-0.0017760647	-0.0038918462	-0.002408771	-0.001810787	-0.0026198635	-0.0020048392	-0.0027143364	-0.0010495898	-0.0032035867	-0.0025087264	-0.0051570963	-0.005318523	-0.0055419453	-0.0009040877	-0.011459061	-0.0012171861	-0.0040524644	-0.004338626	-0.0017700805	-0.000888792	-0.006345364	-0.0045883283	-0.0015565596	-0.0020738216	-0.0039420007	-0.0021069387	-0.00088175794	-0.0032410605	-0.0030656704	-0.0033691307	-0.002432553	-0.0025326347	-0.006741865	-0.0036378005	-0.00359555	-0.0013750687	0.07449303	-0.0017226079	-0.002660465	-0.0041561103	-0.005577371	-0.002512482	-0.0004825357	-0.0033051996	-0.0016005769	-0.0032063364	-0.0012944373	-0.001935836	-0.0023227087	-0.0026523336	-0.0021123735	-0.0012054369	-0.0022138301	-0.0012547371	-0.001657161	-0.0020726668	-0.0006729178
CID91858735-Sp0	10.0	9	-0.003074151	0.21988586	-0.0048931446	-0.001132941	-0.0027326308	-0.0030414695	-0.0010115153	-0.0025668924	-0.0016227181	-0.00024093645	-0.0038964227	-0.0035459765	-0.0018205214	-0.001904029	-0.0018616292	-0.0018394047	-0.0030373202	-0.0010744308	-0.0012428511	-0.0028830834	-0.0011016141	-0.0017924431	-0.0018447366	-0.0002038164	-0.0011781312	-0.00061210373	-0.0006134483	-0.001258667	-0.0029333467	-0.0012291153	-0.0013595732	-0.0004227203	0.03055555	-0.0014427052	-0.0012451054	-0.0029597434	-0.0028147723	-0.0028610039	-0.0015738648	-0.0018289215	-0.0027382716	-0.0026232707	-0.0042628995	-0.0034605083	-0.0017148858	-0.0014076715	-0.0033171873	-0.002220705	-0.0009930368	-0.0010862094	-0.0041476297	-0.0026029698	0.034800764	-0.0033240586	-0.0005231969	-0.0022152115	-0.002732407	-0.0028935217	-0.0020760277	-0.00073663594	-0.0017407243	-0.0007650707	-0.00033767932	0.0022642757	-0.0030909034	0.04891003	-0.002007828	-0.0015174907	0.17396952	-0.0011957416	-0.00078142795	0.008230114	-0.00011900437	-0.00070110586	0.06322845	-0.0028171137	-0.0014623582	-0.00097564235	-0.00040287635	-0.0013314603	-0.0010777162	-0.0033727048	-0.0012661581	-0.0015737043	-0.0026144302	-0.0016465124	-0.0031556215	-0.0018304443	-0.00050882605	-0.0010903317	-0.0012927147	-0.0010693157	-0.0008985582	0.052272663	-0.00081114296	-0.0017506114	-0.001641337	-0.0015272072	-0.0017983468	-0.001358524	-0.0013869959	-0.0017166028	-0.0046813423	-0.00078227563	-0.0031809648	-0.0039303713	-0.0017309228	-0.0036270944	-0.00060027884	-0.00079721055	-0.0038867716	-0.003881227	-0.0008084615	-0.0006978965	-0.0028154398	-0.0010798532	-0.00057344494	-0.0020917682	-0.0019858126	-0.0020207288	-0.0019020889	-0.0019861278	0.08085384	-0.001261622	-0.002899282	0.0698802	0.24699847	-0.0012093721	-0.0033034054	0.10745894	0.17662752	-0.0013872907	-0.0006789624	-0.0006127049	-0.0003264693	-0.0025608062	-0.00026391327	-0.001454675	-0.0010568957	-0.0015430973	-0.00067198876	-0.0011848755	-0.00028502455	-0.00014788352	-0.0004275801	-0.0009921201	-0.000457258
CID168369508-Sp0	10.0	9	-0.003862455	-0.0021099336	-0.00742764	-0.0020414398	-0.0038495755	-0.0010231043	-0.0008054866	-0.0023152938	-0.004573199	-0.006682856	-0.012171711	-0.0030075666	-0.0024362763	-0.002024971	-0.007718057	-0.0065190177	-0.009357787	-0.005758096	-0.0038282392	-0.005661919	-0.0014673176	-0.0021337378	-0.0010850123	0.08362918	-0.0031025007	-0.0046157506	-0.0022944151	-0.001968646	-0.0037018184	-0.005760514	-0.0010903437	-0.005703107	-0.0067558214	-0.0047233244	-0.0047218637	-0.0038401808	-0.007879756	-0.007954685	-0.0029029597	-0.0029570104	-0.0022354757	-0.0060557094	-0.00999366	-0.0026549178	-0.003698746	-0.0013498106	-0.003211529	-0.00538253	-0.009093886	-0.006935129	-0.0036323967	-0.0024520198	-0.006611542	-0.0029802902	-0.005752773	-0.005102715	-0.0034697747	-0.00056096836	-0.00582351	-0.003316263	-0.0068586627	-0.0047739106	-0.0035863223	-0.00359551	-0.014339207	-0.00954447	-0.004165213	-0.002080023	-0.012103432	-0.0055077714	-0.0019500194	-0.00082339376	-0.0025906372	-0.0042933277	-0.0039154026	-0.007984352	-0.010588471	-0.004397024	-0.00036051957	0.015790373	-0.001021337	-0.0059223017	-0.0015625949	-0.0012517233	-0.008848818	-0.0012719561	-0.008227549	-0.0050464473	-0.001286173	-0.0016352093	-0.00054826203	-0.0036068456	-0.0013653924	-0.002559361	-0.0041253744	-0.0029127183	-0.002121175	0.042731214	-0.0021323662	-0.0018019312	-0.006846752	-0.0048017437	-0.00472964	-0.001372316	-0.01612976	-0.0022729666	-0.00980741	-0.0041247276	-0.001442039	-0.00085664925	-0.0048296587	-0.004450731	-0.0024548841	-0.0018172633	-0.0043480243	-0.002422511	-0.00068525306	-0.00215477	-0.0024011412	-0.0043327156	-0.003533954	-0.002051065	-0.011789477	-0.0037929388	-0.0035018763	-0.0030945444	-0.004479308	-0.0019490428	-0.0014981276	-0.006689574	-0.009053528	-0.0037983437	-0.0023844412	-0.0021765481	-0.0014052786	-0.0042554797	-0.0014374783	-0.0019748553	-0.00041320812	-0.0012487405	-0.0029734713	-0.0011301957	-0.0028639568	-0.0022729023	0.02335167	-0.003516285	-8.4901745e-05
CID91858960-Sp0	10.0	9	-0.004343492	-0.0042236233	-0.0062825903	-0.0045755673	-0.0052285246	-0.0025775614	-0.001420936	-0.0070808628	-0.004554123	-0.0037785473	-0.010125763	-0.0035497132	-0.0003196375	-0.002752204	-0.0046720863	-0.0033159947	-0.0041370005	-0.0023928273	-0.003019382	-0.0011847471	-0.003068532	-0.00415406	-0.0028655098	-0.0025774874	-0.003729569	-0.0022775433	-0.0033312147	-0.0010121699	-0.005218157	-0.004906859	-0.0022595578	-0.0034519078	-0.004328231	-0.0049853013	-0.0020106907	-0.0045151464	-0.008162395	-0.006062631	-0.003550271	-0.0026537545	-0.003930225	-0.008554405	-0.0075298133	-0.0050285114	-0.0018908025	-0.0022704713	-0.0041950513	-0.0051722913	-0.0019580214	-0.0019001373	-0.0031958045	-0.0049518463	-0.0016229547	-0.0052276743	-0.0067673563	-0.0037432325	-0.003512226	-0.0013983542	-0.003708443	-0.0046165367	-0.0009961739	-0.006089281	-0.0035562569	-0.0014110521	-0.009198092	-0.0050170347	-0.0031817171	-0.002160678	-0.0011704946	-0.005187711	-0.0024714896	-0.0007567768	-0.0008612	-0.00246369	-0.0012008622	-0.00581028	-0.007232664	-0.0021287112	-0.0012434928	-0.002931313	-0.0015409924	-0.0015350042	-0.0021774678	-0.002443097	-0.0060934117	-0.0024017238	-0.0038187793	-0.004334198	-0.000926203	-0.0019917556	-0.00302189	-0.0019429094	-0.0013936317	-0.0036558206	-0.0013162346	-0.0016262121	-0.0029513994	-0.001528697	-0.0011619112	-0.0029841112	-0.0061453967	-0.0046656276	-0.0048875147	-0.0033895771	-0.009007237	-0.0043855235	0.07095779	-0.0040987898	-0.0004731146	-0.0013580618	-0.004699741	-0.005047824	-0.0022892412	-0.0024027794	-0.0039766463	-0.0016770918	-0.0012916718	-0.0042296504	-0.004005007	-0.0030915646	-0.002570414	-0.0026011567	0.08362827	-0.0045167725	-0.005231864	0.00917159	0.11293592	-0.002792524	-0.004044823	-2.355894e-05	-0.0019831317	-0.0023045284	-0.0007324232	-0.002439552	-0.00326097	-0.003921337	-0.0007947371	-0.0021807903	-0.00076603977	-0.0021103236	-0.0025292626	-0.0027965254	-0.0025609683	-0.0022656033	-0.00234313	-0.0027292958	-0.0017816916
CID168373795-Sp0	10.0	9	-0.009471329	-0.011728952	-0.009683367	-0.0060665845	-0.007607748	-0.005822708	-0.0013769798	-0.00612664	-0.0034244426	-0.007501884	-0.008933249	-0.017179187	-0.0046669277	-0.0050165337	-0.0055576735	-0.012734473	-0.007075559	-0.008300357	-0.006463671	-0.008797992	-0.0004396869	-0.015127616	-0.0105464775	-0.004799301	-0.0047235773	0.076948404	-0.0026158807	-0.0025389623	-0.00673086	-0.001150983	0.03994198	-0.0077185268	0.107179634	-0.0024598273	-0.010147416	-0.0055979714	-0.0039850697	-0.010033134	-0.0071305647	-0.0033518602	-0.0023391447	0.09533388	-0.018971238	-9.705213e-05	-0.0019126941	-0.0037540016	-0.009111532	-0.008195063	-0.018262573	-0.010605332	-0.008037144	-0.0113649685	-0.012463346	-0.0029696058	-0.0026077107	-0.004736628	-0.0064944755	-0.00077566714	-0.021705661	-0.0037337607	-0.012143786	-0.002507571	-0.0066649476	-0.0058966577	-0.016637037	-0.0037185205	-0.008496885	-0.012022407	-0.02227461	-0.006756792	-0.0034588948	-0.00614623	-0.006098782	-0.0052084294	-0.0011114166	-0.0065648886	-0.011116626	0.053301293	-0.0019237157	0.17243767	-0.0017429539	-0.0076197516	-0.006085003	-0.008775547	-0.014640349	-0.002863531	-0.009645214	-0.0037017332	-0.0019299138	-0.0043414957	-0.0029042687	-0.0073359446	-0.0049377517	-0.0044232327	-0.011879743	-0.0045743836	-0.0041028033	-0.005317558	-0.0047513586	-0.0032401942	-0.0029423556	-0.006514626	-0.006701905	-0.0018975853	-0.01624326	-0.008402096	-0.009432237	-0.015820166	-0.0023823008	-0.0017759233	-0.009537534	-0.0047658035	-0.0037635851	-0.0053293663	-0.008275869	-0.00149977	0.029250812	-0.004500254	-0.0065988475	-0.01171754	-0.006001931	-0.0056875786	-0.022293935	-0.004192547	-0.0024565924	-0.007935185	-0.007162312	-0.0042785415	-0.006156869	-0.012696974	-0.015684823	-0.010529837	-0.0023247087	-0.0019329658	-0.0059957877	-0.0031279668	-0.00095722853	-0.005268442	-0.008208057	-0.010800114	-0.002178879	-0.0054576024	-0.0053659016	-0.004854555	-0.005784734	0.0708676	-0.0015580098
CID91855338-Sp0	10.0	9	-0.0060340385	-0.0006227646	-0.0041151363	-0.005086953	-0.0029019208	0.10356497	-0.00028748205	-0.0015907766	-0.0022112555	-0.00057423656	-0.004067454	-0.0089374855	-0.0006386108	-0.0023116688	-0.0031203467	-0.0036178057	-0.00274106	-0.0012186039	-0.00090244773	-0.0032038083	-0.0015106733	-0.00096638507	-0.0011914859	-0.0016153163	-0.0016720667	-0.0025358875	-0.0013368152	-0.0006419386	-0.0019415285	-0.0043422133	-0.0009102135	-0.001886873	-0.0031376767	-0.0038700541	-0.0011598257	-0.004884581	-0.0048873206	-0.0021433444	-0.003430633	-0.0019676222	-0.0017651746	-0.0033867403	-0.0025523433	-0.001047581	0.10564093	-0.0014537871	-0.006334129	-0.0009893537	-0.0051064524	-0.0034537534	-0.00069024065	0.051884532	-0.004900674	-0.0044608214	-0.0027164565	-0.0016328921	-0.003959416	-0.002759503	-0.003903704	-0.00308385	-0.003889023	-0.002574802	0.16794851	-0.0011181079	-0.004122469	-0.005947369	-0.004036573	-0.0028416195	-0.008612436	0.11219812	-0.00018458074	0.015413412	-0.0037637549	-0.004068538	-0.0045663603	-0.0018507215	0.084597066	-0.002590019	0.013794129	-0.002519197	-0.0014531965	-0.0009617972	0.28518865	0.48821008	-0.0083630085	-0.0026092741	-0.010097197	-0.005390402	-0.0024383676	-0.003360122	-0.00032301247	-0.0029926086	-0.00039217534	-9.565422e-05	-0.0055067805	-0.0017536342	-0.0024648374	-0.0036977767	-0.00061311753	-0.0030099582	-0.0035550185	-0.00064703077	-0.002631364	-0.00046594333	-0.006617353	-0.0043047657	-0.003236611	-0.005313035	-0.0033076326	-0.0013889769	0.028905127	-0.0016646337	-0.0045100884	-0.001245641	-0.004954188	-0.00077015214	-0.00020781068	-0.0022976485	-0.0020595964	-0.0035975825	-0.0024596483	-0.00014561764	-0.008351463	-0.0024800685	-0.0018250407	-0.0031058027	-0.0054322695	-0.0010380606	-0.002767316	-0.005461344	-0.007529491	-0.0024637573	-0.0028073261	-0.0027404593	0.18689924	-0.004059986	0.05907526	-0.0016205371	-0.0017147125	-0.0019402076	-0.00059702323	-0.0013321815	-0.0017897832	-0.0006994438	-2.9761697e-05	-0.0019131905	-0.0008927026
CID91855353-Sp0	10.0	9	-0.0052309744	-0.004684934	-0.010054061	-0.0012080169	-0.0062208762	-0.0046454654	-0.0011350672	0.03879892	-0.0027678974	-0.0077837836	-0.012306281	-0.0021602504	-0.004832392	-0.0012835775	-0.008288228	-0.0063777724	-0.005756477	-0.0074696033	-0.0056083724	-0.0030229723	-0.002014077	-0.005901626	-0.0037870407	0.08774908	-0.0035013845	-0.0033075528	-0.0012939764	-0.0024990411	-0.0054223817	-0.0016238135	0.007868557	-0.003889532	-0.0017634691	-0.004569058	-0.0031200226	-0.0012813648	-0.0041925223	-0.0073969546	-0.0010530386	-0.00144463	-0.002620019	-0.003491035	-0.011909382	-0.0043546786	-0.004879649	-0.0011062857	-0.003646128	-0.006451552	-0.0073342803	-0.005962036	-0.0071895495	-0.00682241	-0.00367624	-0.0011542077	-0.005983907	-0.004037249	-0.0044744327	0.009850929	-0.009012074	-0.003981125	-0.0072370307	-0.0063930685	-0.00414016	-0.0029213296	-0.0150839025	-0.0032284264	-0.0024435949	-0.0034121086	-0.007272619	-0.0060166162	-0.00035391547	-0.0024254748	-0.0026200246	-0.0032677145	-0.0012849361	-0.0068881474	-0.011409842	-0.0026597031	-0.0012372104	-0.0003569402	-0.0010214269	-0.00595115	-0.0037411784	-0.005657031	-0.005971335	-0.0007304543	-0.004486456	-0.0044191536	-0.0016592422	-0.000574212	-0.00053467025	-0.0031287451	-0.0029859727	-0.0013664282	-0.0019365099	-0.0027454703	-0.0019473046	0.14987269	-0.0035460128	-0.0025233887	-0.005444938	-0.0071058935	-0.00568606	-0.00053385214	-0.014155746	-0.0033247836	-0.0042037484	-0.0055059027	-0.00017234466	0.0104299	-0.011930228	-0.005610977	-0.0006392303	-0.0018343385	-0.0029956861	-0.0035494145	-0.00077422505	-0.00025027842	-0.0030678727	-0.0030672096	-0.00256492	-0.0027679175	-0.007984399	-0.0029178362	-0.002795329	-0.00094634376	-0.0014411602	-0.0004072892	-0.0023288783	-0.004010693	-0.004060102	-0.004093553	-0.0014493859	-0.00016228491	-0.0037122883	-0.0025342584	-0.001552751	-0.002864908	-0.0016939061	-0.0016875211	-0.002078234	-0.0017740196	-0.0005710053	0.0031301137	-0.0013465822	-0.00087936874	-0.0005439042
CID146016431-Sp0	10.0	9	0.093269534	-0.0022375248	-0.0029627916	-0.000673028	-0.0024304122	-0.0010402318	0.023996891	0.1569777	-0.002401157	-0.0009465833	-0.006458259	-0.0019976029	-0.0020822773	-0.0016264383	-0.0041221813	-0.004663797	-0.0043478366	-0.0014920529	-0.0015614085	-0.0032161963	-0.005506356	0.06632287	0.05694363	0.12648018	-0.0040839347	-0.0037181464	-0.0015282499	-0.0012330831	-0.002849149	-0.0049222084	-0.0025759335	-0.002810787	-0.003048763	-0.0031073373	-0.0012348286	-0.0020185474	-0.0028492494	-0.005156252	-0.0018270133	-0.0021567934	-0.0029514711	-0.0063133435	-0.0025380468	-0.0042166035	-0.0043764263	-0.0020741585	-0.0018851885	-0.0016716449	-0.0014440537	-0.0018665553	-0.0019885863	0.048724107	-0.002658339	-0.0022775978	-0.0065397345	-0.0035397317	-0.002032011	-0.00023092204	-0.00036727518	-0.002905171	-0.004768703	-0.0043008057	-0.0024411844	-0.002175159	-0.0069195335	-0.0052040666	-0.0009531765	-0.00026198098	-0.0014388883	-0.0023850442	0.12323832	-0.00070973224	-0.0028125083	-0.0021987846	-0.003218831	-0.0040267883	-0.0018846275	-0.0026933353	-0.0001519094	-0.0008940648	-0.0019069612	-0.0030199864	-0.0016502355	0.0025505424	-0.0035742384	-0.0014738464	-0.004300985	-0.002864298	-0.0010605878	-0.002492091	0.059869274	-0.0030408718	-0.0018363649	0.049446695	-0.002963027	-0.0017232546	-0.0017009019	-0.0002354796	-0.0029724806	-0.0030509173	-0.0046233493	-0.0034378106	-0.0034217006	-0.0023044713	-0.006338646	-0.004233199	-0.0026385984	-0.00077557925	-0.0011049272	-0.0023859988	-0.0036716114	-0.0059673986	-0.0024397555	-0.001450939	-0.0043816892	-0.00020827317	-0.0007090574	-0.0023383896	-0.0022696832	-0.0025134098	-0.001584681	-0.0014129669	-0.001881083	-0.0037269283	-0.0017209416	-0.0018655714	-0.002481998	-0.0023921158	-0.0025019678	-0.00052766723	-0.00032398105	-0.0018292831	-0.0031599002	-0.0022289602	-0.0005002172	-0.0017426624	0.009810782	-0.0011605001	-0.0015452757	-0.0019444808	-0.002596094	-0.0024951587	-0.0031089073	-0.0019333152	-0.00067784305	-0.0003974708	-0.00091165316
CID168370454-Sp0	10.0	9	-0.0030951297	-0.00014702343	-0.0033131351	-0.0046524587	-0.0021276793	-0.0015668749	-0.000991275	-0.00018510596	-0.0024967026	-0.00058012264	-0.003963377	-0.0025724783	-0.0015771952	-0.0010156349	-0.0028714356	-0.0025815554	-0.00296422	-0.0024754382	-0.00248455	-0.0029594456	-0.0024829896	-0.004272898	-0.002804299	-0.0025755535	-0.002008596	-0.0009230374	-0.00086692744	-0.0016701592	-0.0029247825	-0.0019745058	-0.0013971807	-0.0021154897	-0.0019192022	-0.0011035842	-0.0018981154	-0.004201177	-0.0043758377	-0.0007835074	-0.001506439	-0.0012475327	-0.0016509148	-0.001951591	-0.004953374	-0.002027673	-0.0032177349	-0.00072268076	-0.0037292617	-0.0023728313	-0.0059390822	-0.0036734971	-0.0031967242	-0.0021011354	-0.0019206287	-0.0041191387	-0.0016518352	-6.0050425e-05	-0.0023954557	-0.002108127	-0.004467086	-0.002105477	-0.0025930563	-0.001243773	-0.00075619586	-9.0511225e-05	-0.0028921163	-0.0027859327	-0.00459084	-0.0037612985	-0.004407228	-0.002093477	-0.00017793317	-0.00027055677	-0.00051680097	-0.0014220844	0.085608765	-0.0030365535	-0.0017568961	-0.0009621286	-6.1947634e-05	-0.0011345333	-0.0003667704	-0.0021982552	-0.0020161322	-0.0015192273	-0.004564929	-0.0010281428	-0.0049519856	-0.003579356	-0.0012307866	-0.0004763834	-0.0006376159	-0.002244789	-0.001384625	-0.00010125568	-0.0015099115	-0.002053062	-0.0011314647	-0.001463906	-0.0018425089	-0.0012365525	-0.0022793948	-0.0020418959	-0.0023422579	-0.00046890017	-0.0024424635	-0.0030801117	-0.001778439	-0.00527682	-0.0025549582	-0.00062307745	-0.0028947159	-0.0031013612	-0.0020225276	-0.0009201816	-0.0022855233	-0.0019195682	-0.00047228744	-0.0027858242	-0.0013649418	-0.0019527748	-0.0021414608	-0.0019517308	-0.0037864568	-0.0020420363	-0.003372324	-0.00070154644	0.051317036	-0.00026166398	-0.0016525885	-0.0021616155	-0.0027419769	-0.002629372	-0.00233041	-0.0012779292	-0.00055309583	-0.0032112985	-0.00038022787	-0.0022438236	-0.00083399814	-0.0010973901	-0.00094089453	-0.001361069	-0.0008088586	-0.00024806228	-0.00079519814	-0.0015239994	-0.00053097255
CID91851678-Sp0	10.0	9	0.40423533	-0.0018309213	-0.010873563	-0.0046307375	-0.0027589567	-0.0024221544	-0.00085802603	-0.0023229306	0.077378444	-0.0043419334	-0.0075576184	-0.002726432	-0.0039282204	-0.0002842413	-0.004774923	0.033156745	0.3768564	-0.0054467754	-0.0026171922	-0.002094669	-0.005819208	-0.003407865	-0.0018324114	-0.0021612404	-0.0027003181	-0.004775382	-0.0024360928	-0.0020617193	-0.002628402	-0.0017299266	-0.0029208588	-0.001304311	-0.0039058034	-0.004988059	-0.004250626	-0.0036107018	-0.006687753	-0.005600975	-0.0015103696	-0.002135608	-0.0021009268	-0.0043416503	-0.0066982894	-0.0029341215	-0.0022575138	-0.00027742822	0.21928692	-0.0022416834	-0.005796247	-0.0039744456	-0.0064528626	0.010047606	-0.0010028087	-0.0031118044	-0.004326809	-0.0042179707	0.06890574	-0.0017507072	-0.002116453	-0.003978936	-0.0033042186	-0.0050680423	-0.00090282527	-0.0032716948	-0.007389803	-0.006835296	-0.002659929	-0.0018050793	0.34108993	-0.0009707251	-0.0018746967	0.003472266	-0.002209769	-0.0029214465	-0.0024312169	-0.0034422295	-0.009778701	-0.00077743013	0.056993797	-0.0029149943	-1.4181583e-05	-0.0065810196	0.014847601	0.130522	-0.0043726373	-0.003052058	-0.0036838895	-0.0035333382	-0.0021737334	-0.0013025469	-0.0016014555	-0.0006252616	-0.0016437914	0.032003656	-0.0019952357	-0.0030663395	-0.004796469	-0.0020725164	-0.0024614874	-0.002954261	-0.0043304265	-0.0050026416	-0.008863203	-0.0023712737	-0.007492941	-0.003991332	-0.005945055	-0.004130415	-0.0032927894	-0.0020632537	-0.005043929	-0.0074151373	-0.0027792095	-0.00086433627	-0.0026985994	-0.003952669	-0.0008372578	-0.002828747	-0.0023160644	-0.001400554	-0.002630881	-0.0031484857	0.19105776	-0.0032494867	-0.0014397219	-0.0015642149	-0.00067220774	-0.0015794444	-0.0027390698	0.19352476	0.2285508	-0.0030080483	-0.002837949	-0.0031153925	-0.000385875	-0.0031204335	-0.00050922506	-0.0029924877	-0.0022842905	-0.0019525377	-0.0011180382	-0.002022148	-0.00078503456	0.046518695	-0.0012450308	-0.0022985577	-0.00051710755
CID168358782-Sp0	0.1	9	-0.008387237	-0.00073462655	-0.005873613	-0.0055982396	-0.0014355151	-0.0032419132	-0.00093684165	-0.003230375	-0.0042925593	-0.0007134932	-0.004643406	-0.0022013283	-0.0017906585	-0.0016628259	-0.0022509268	-0.002327315	-0.010128068	-0.0026440823	-0.0022527515	-0.0043398314	-0.00363907	-0.001992728	-0.0023275437	-0.001557823	-0.0017808053	-0.0028706263	-0.00043484053	-0.0021386475	-0.0032145078	-0.0031220124	-0.0013606354	-0.0036365576	-0.0026042343	-0.0017545555	-0.0026954692	-0.0057513607	-0.007903384	-0.005359348	-0.001737302	-0.001485473	-0.0029765586	-0.0044363607	-0.004616538	-0.0042877593	-0.0055730664	-0.00070172746	-0.0043627825	-0.0038584878	-0.0038489255	-0.0049079275	-0.004210046	-0.003885011	-0.0014389383	-0.0050036875	-0.005075707	-0.0018365034	-0.003774313	-0.0015472174	-0.0040698834	-0.002820589	-0.0037528542	-0.0032791991	-0.0021155754	-0.0016516449	-0.0010064839	-0.0050028423	-0.0053213504	-0.004627775	-0.004099639	-0.0009430658	-0.0014843249	-0.0014957404	-0.0003295333	-0.0010465115	-0.0002779372	-0.005411316	-0.0013875697	-0.0017303309	0.015283771	-0.00093118445	-0.0010207482	-0.0029903692	-0.002734542	-0.0030011176	-0.004187363	-0.0016740846	-0.0048785126	-0.0034159594	-0.0020745704	-0.0008985201	-0.0015264624	-0.0018006249	-0.0013667517	0.064445265	-0.0031438472	-0.0016411587	-0.0019432735	-0.0037625125	-0.0016064353	-0.0013655067	-0.0029975988	-0.0015451441	-0.0043263906	-0.0011453441	-0.0001432111	-0.0037744616	-0.0087703755	-0.0065763025	-0.003292958	-0.0010527926	-0.0022690012	-0.002682583	-0.001760025	-0.0009892517	-0.0013888129	-0.0023158265	-0.0006013585	-0.0020650444	-0.0012929336	-0.0017828805	-0.0015952927	-0.00031742308	-0.003668037	-0.00023718127	-0.0029782623	-0.00071339926	-0.00058288267	-0.0011653944	-0.0025953664	-0.0011958834	-0.0029269694	-0.0031958828	-0.003520968	-0.0009351566	-0.00022316242	-0.0035927051	-0.00151472	-0.0021682908	-0.0009004636	-0.0013624345	-0.0009780262	-0.0016009656	-0.0012276882	-8.228543e-05	-0.00017717826	-0.0020961782	-0.0007293097
CID168367057-Sp0	0.1	9	-0.0070715975	-0.00021748885	-0.0049412237	-0.0058487207	-0.0019398635	-0.0026388918	-0.0011810666	-0.0018823168	-0.0038532128	-0.0006306361	-0.0051300717	-0.002712728	-0.0016343642	-0.0015284201	-0.0029390315	-0.0027148414	-0.0084893545	-0.0027510661	-0.0025052878	-0.004374525	-0.0030233266	-0.0025994373	-0.0021369664	-0.0019138393	-0.0021199798	-0.0022387537	-0.0009381405	-0.0020597246	-0.0030200812	-0.0034378788	-0.0013861044	-0.003464816	-0.0025626272	-0.0019255799	-0.002564468	-0.005306087	-0.0070876824	-0.004136234	-0.0021525414	-0.0015910465	-0.0027294068	-0.0039751166	-0.004456974	-0.0033851098	-0.0048410627	-0.0007105094	-0.0040722177	-0.003469092	-0.004820134	-0.004487513	-0.0033429398	-0.004035911	-0.0024275554	-0.0044296156	-0.004771096	-0.0013008252	-0.0032554893	-0.00216941	-0.004313194	-0.002525165	-0.0036452962	-0.0032597072	-0.0026764486	-0.0012516299	-0.0019907688	-0.0043808697	-0.005121315	-0.004109652	-0.0054072277	-0.0020901386	-0.0011227962	-0.0014346173	-0.0005236742	-0.001068294	0.018610224	-0.005275233	-0.0015385589	-0.0017666109	-6.2452644e-05	-0.0011725726	-0.0006465595	-0.0026621823	-0.0027317484	-0.0031798144	-0.0039930963	-0.0014233042	-0.004435668	-0.00378767	-0.001838967	-0.0011061972	-0.0010658213	-0.0026075796	-0.0013443267	-0.00027678674	-0.002506351	-0.0018089756	-0.0020023247	-0.0033170243	-0.001773513	-0.0013711571	-0.0034272398	-0.0018535219	-0.003622738	-0.00096530106	-0.0016335561	-0.004266233	-0.0069005736	-0.007032029	-0.002872694	-0.0006873435	-0.0019511997	-0.0027371373	-0.0017686504	-0.0009846337	-0.0021223433	-0.0018764171	-0.0004861752	-0.0026618158	-0.0012736546	-0.0019718322	-0.0018328216	-0.0007812038	-0.0046555423	-0.0011189748	-0.0032434715	-0.0006299115	-0.00057055947	-0.0006445581	-0.0021709963	-0.0021214685	-0.0037941148	-0.0031877453	-0.0034693496	-0.0010210567	-0.00072132226	-0.0035121113	-0.0012615436	-0.0020485877	-0.0009126031	-0.0011951112	-0.0013848325	-0.0013098862	-0.0015268635	-0.00047306463	-0.0004654514	-0.0022718154	-0.0007533125
CID168370858-Sp0	0.1	9	-0.004978536	-0.0016365419	-0.004916982	-0.0030632904	-0.0025001382	-0.0024213842	-0.0011178585	-0.00091226015	-0.0022252952	-0.0024100367	-0.005295651	-0.0022075027	-0.0014608287	-0.0015470886	-0.0030147394	-0.0023518645	-0.0049197036	-0.0035773702	-0.0029261026	-0.0025926419	-0.0015851164	-0.0036094983	-0.0030163687	-0.00023904217	-0.0014215737	-0.0018922769	-0.000577494	-0.0014844952	-0.0031344926	-0.00243059	-0.000656723	-0.0024350225	-0.0018581139	-0.0019278486	-0.0025397772	-0.0032178783	-0.0043571144	-0.0037291166	-0.0018715232	-0.0013404961	-0.0018744667	-0.00198676	-0.004958664	-0.002100278	-0.0028090365	-0.0008847815	-0.0023943821	-0.0034067673	-0.004843368	-0.0043446114	-0.0023909288	-0.003280414	-0.0023621633	-0.0022253105	-0.003504419	-0.0015233427	-0.002502377	-0.0012049002	-0.004740571	-0.0014518626	-0.0030050233	-0.0031313398	-0.003012054	-0.0009113388	-0.0037419002	-0.0028192694	-0.0037108369	-0.0039381087	-0.0057477416	-0.0028551365	-0.00040296672	-0.0016879839	-0.0017657521	-0.0014839191	-0.0006133693	-0.0046489937	-0.0043013073	-0.0009845665	-0.00039811965	-0.00072797737	-0.0009208312	-0.0027022555	-0.0023657146	-0.0028247733	-0.0026831361	-0.00068657444	-0.0022930459	-0.0023635062	-0.0011438248	-0.00040767225	-0.00053217344	-0.0016729782	-0.0014672952	-0.0012934247	-0.002058066	-0.0015571995	-0.001362525	-0.0012292198	-0.0018289967	-0.00081599876	-0.0025892197	-0.002572051	-0.0032693287	0.008103594	-0.002891946	-0.00265428	-0.004472282	-0.0050567645	-0.001402847	-0.0007203228	-0.0025689937	-0.0013901948	-0.0008170034	-0.0008270521	-0.0018878015	-0.0020929414	-0.00044218512	-0.0020703194	-0.0015119564	-0.0020227209	-0.0016084395	-0.0011445521	-0.004927778	-0.00077748834	-0.0026058885	-0.00037710677	-0.0015671338	-0.00083087996	-0.0014175174	-0.0028170752	-0.0038973817	-0.0032549936	-0.0023959177	-0.00049303897	-0.0015501571	-0.0019575474	-0.0009342765	-0.0025677301	-0.0013529243	-0.0005514271	-0.001126289	-0.0014686986	-0.0010616657	-0.0005991222	-0.00080591155	-0.0012331082	-0.000886748
CID91845868-Sp0	0.1	9	-0.008304917	-0.0040710242	-0.004780473	-0.003702442	-0.002122583	-0.0018328684	-0.0003316789	-0.0022791913	-0.004659466	-0.0041421074	-0.0070350245	-0.0028322097	-0.001310915	-0.00066746585	-0.0035649682	-0.0028412316	-0.010512199	-0.0042193513	-0.003493675	-0.0040917597	-0.0021815954	-0.0010454532	-0.0015713222	-0.0006455878	-0.0012436716	-0.003045801	-0.00014694703	-0.0016696913	-0.0012472938	-0.0027171408	-0.0021920255	-0.0035969748	-0.0023433752	-0.003375605	-0.004895693	-0.0026626007	-0.005270309	-0.0064416663	-0.0009024131	-0.0012055184	-0.0020072588	-0.0055195587	-0.006615003	-0.00381386	-0.005130724	-0.0014729805	-0.0022499217	-0.0060539753	-0.0021506215	-0.0033874493	-0.0018823051	-0.007054957	-0.0061942767	-0.0005525851	-0.008596477	-0.0024872615	-0.0039474596	-0.00093399227	-0.0056371866	-0.00085076067	-0.0051442455	-0.0069057145	-0.0062100044	-0.00344595	-0.006540114	-0.0031699676	-0.0022796264	-0.0018624389	-0.0045748623	-0.005058749	-0.0016648399	-0.0032842844	-0.0014376345	-0.0011121375	-0.0022357877	-0.006007602	-0.008820838	-0.0023187238	-0.0014672233	0.07342798	-0.00096111704	-0.004472321	-0.0033339486	-0.0041884403	-0.0026867434	-0.0018596144	-0.0014613533	-0.0012602989	-0.0006566553	-0.0010965696	0.017531289	-0.0028626272	-0.0010237935	-0.004007982	-0.001430635	-0.0016566741	-0.002373695	-0.0015101169	-0.00068781775	0.03447762	-0.004669634	-0.0032852283	-0.0033518784	-0.0019821147	-0.0066740564	-0.0019725815	-0.008554493	-0.0056651877	-0.00012032512	-0.001245718	-0.004638064	-0.0027452295	0.0038510584	-0.0012318084	-0.0016234033	-0.0029380019	-0.0010472408	-0.00081863295	-0.0017908982	-0.002967208	-0.00041148043	-0.0018172973	-0.0046028406	-0.0018562829	-0.00023471606	-0.0020724684	-0.00323838	-0.0031547567	-0.004505064	-0.0013412221	-0.0023646466	-0.0037659307	-0.0026623898	-0.001045665	-0.0029003285	-0.0026230721	-0.0023512002	-0.0028765583	-0.00023339844	-0.0002533429	-0.0013351515	-0.001832592	-0.001871573	-0.0024605466	-0.00051456346	-0.0009855258	-0.0012682932
CID156614672-Sp0	0.1	9	-0.005424249	-0.00240962	-0.0061712093	-0.008078509	-0.002027396	-0.0014637546	0.0044360836	-0.0051018954	-0.007003057	-0.0016797751	-0.0065712295	-0.004961377	-0.002712314	-0.0014407736	-0.0019071253	-0.0027952823	-0.012194363	-0.004134506	-0.0037058848	-0.0052457238	-0.0034906208	-0.0034185632	-0.0020044008	-0.0027291141	-0.0021576902	-0.0030504584	-0.00049955875	-0.0022073314	-0.0013988704	-0.0047863373	-0.0019686518	-0.005865607	-0.006145095	-0.0032722272	-0.0043296437	-0.006618707	-0.011474473	-0.007656219	-0.0036809598	-0.001804735	-0.0023126956	-0.0065475795	-0.0026555518	-0.0029549375	-0.0039545684	-0.00088829774	-0.0013947354	-0.0034684513	-0.0068591963	-0.006542031	-0.0040377695	-0.0043097246	-0.005451868	-0.0060778735	-0.009896614	-0.0027130635	-0.0019155631	-0.0022219734	-0.0059404974	-0.004140151	-0.004817326	-0.010762931	-0.0069177155	-0.0027634767	-0.0024319324	-0.010363259	-0.0055718212	-0.0050830278	-0.005485871	-0.004440413	-0.0031820335	-0.002670582	-0.0015186202	-0.002271708	-0.0040242	-0.007078054	-0.00436374	-0.0022141205	-0.0011449669	-0.0018808199	-0.001643576	-0.007587449	-0.0040082843	-0.0040852227	-0.0049086805	-0.0027086702	-0.00643455	-0.004486581	-0.0020029808	-0.0020475935	-0.0015749533	-0.0026652112	-0.0012360824	-0.0022187892	-0.0036521319	-0.0008296714	-0.0044474644	-0.0057193874	-0.00077149516	-0.0017864149	-0.006113802	-0.0034560566	-0.0048490344	-0.0020704174	-0.0027301412	-0.0050887675	-0.014654144	-0.008032763	-0.0034760858	-0.0016801456	-0.0042680525	-0.0036710508	-0.0015330114	-0.0010257491	-0.0002648018	-0.0046929736	-0.0010136886	-0.0037913313	-0.0012794416	-0.0013081796	-0.0009926672	-6.297626e-05	-0.0044222036	-0.00064490363	-0.0027591747	-0.0012808354	-0.0044859806	-0.0026745629	-0.005274779	-0.0018849578	-0.004372544	-0.0041758367	-0.00446412	-0.0027691955	-0.0019278493	-0.0043149893	-0.002195961	-0.0037732052	-0.00068323076	-0.0009401749	-0.0021088005	-0.0013893597	-0.0015375722	-0.0024555677	-0.0009866362	-0.005129843	-0.0007938895
CID91849442-Sp0	0.1	9	-0.0070240954	-0.0014545372	-0.0052395836	-0.0040683597	-0.0025384515	-0.0026383575	-0.0013659425	-0.0012091363	-0.0030882673	-0.0024184925	-0.0065390444	-0.002219853	-0.0017314479	-0.0013616785	-0.004086653	-0.0038008292	-0.007071287	-0.0034052723	-0.0035097029	-0.004457573	-0.0021023583	-0.0025871987	-0.002012618	-0.00025315283	-0.0018448846	-0.0024160768	-0.00069326174	-0.0018643313	-0.0037049602	-0.0035632662	-0.0007351097	-0.0037999668	-0.0024607524	-0.0021520534	-0.0029809957	-0.0037808095	-0.005046119	-0.005335489	-0.0016892587	-0.0014141254	-0.0023541502	-0.0043317853	-0.0048389947	-0.0027980104	-0.004901271	-0.00045096537	-0.0036168036	-0.003796108	-0.0038621556	-0.004217834	-0.0015764569	-0.004601888	-0.0033748539	-0.0024577666	-0.004955171	-0.0021855123	-0.0031785085	-0.0013416106	-0.0040890123	-0.0020768188	-0.0031605805	-0.0038178463	-0.0036783083	-0.00096912857	-0.0048462586	-0.0035364365	-0.003921357	-0.0035976507	-0.0076101255	-0.002954933	-0.0009190497	-0.0019284843	-0.0014074977	-0.0015269337	-0.0005286659	-0.00536543	-0.0042263833	-0.0015087199	-0.00035620775	-0.00095823593	-0.00043863273	-0.0024603663	-0.0028788757	-0.0037309797	-0.002394433	-0.00091205206	-0.0029743724	-0.00236141	-0.0015961311	-0.0008955836	-0.0010506995	-0.003235312	-0.0015659073	-0.0014119177	-0.002836497	-0.0017983504	-0.0011943318	-0.0013796056	-0.0020398626	-0.0008233839	-0.0040755863	-0.002782654	-0.003038908	-0.00039769316	-0.003601361	-0.004180766	-0.0046235407	-0.005576785	-0.0017003247	-0.0012017154	-0.0023838119	-0.002239141	-0.0013599324	-0.0011493888	-0.0025381467	-0.0015139788	-0.00037589835	-0.002133385	-0.0014569846	-0.0025584036	-0.0019144518	-0.000836746	-0.0065845964	-0.00090913265	-0.0034400565	-0.0011603438	-0.0022419584	-0.00028224848	-0.0014730763	-0.0038700865	-0.0054413103	-0.00327993	-0.0027795099	-0.00050551136	-0.0014538962	-0.0026250992	-0.0011477462	-0.0017589639	-0.0010850787	-0.0010007542	-0.0016816312	-0.0013819317	-0.0015595789	-0.00052966544	-0.0006760022	-0.0020839756	-0.00092044886
CID130820613-Sp0	0.1	9	-0.005205564	0.008344247	-0.0037643893	-0.0051615774	-0.001800667	-0.001983937	-0.0009228272	-0.0013284893	-0.00287552	-0.0005902951	-0.0047920845	-0.0026713153	-0.0015816083	-0.0013016758	-0.0027658152	-0.0024446493	-0.006080143	-0.002862891	-0.0025365367	-0.0039992062	-0.0023545548	-0.0021301303	-0.0015814445	-0.0014814902	-0.0014437387	-0.0018621946	-0.000669639	-0.0018474048	-0.0026154213	-0.003172795	-0.0010056712	-0.0033756816	-0.002196418	-0.0016131994	-0.0021109888	-0.0041701854	-0.00535221	-0.00324474	-0.0017916202	-0.0013185228	-0.0021270323	-0.0033844956	-0.0034552994	-0.0022238374	-0.0035633286	-0.0006210715	-0.0031589146	-0.003139015	-0.0043077273	-0.0037773927	-0.00217004	-0.003475251	-0.0023823576	-0.003629828	-0.0045259683	-0.00096310844	-0.002603201	-0.0015888792	-0.00358633	-0.001807488	-0.003007782	-0.0034712674	-0.0029648778	-0.0008019069	-0.0019110519	-0.0033273692	-0.0037162756	-0.0030940985	-0.0043385434	-0.0021953417	-0.0008218709	-0.0012497202	-0.0010904483	-0.000981288	-0.00017192775	-0.004548434	-0.0012284698	-0.0012134516	-0.00016152619	-0.0012569084	-0.000556256	-0.002877933	-0.0023311218	-0.0025749707	-0.0027420053	-0.0013492834	-0.0034756525	-0.0027018618	-0.0013532676	-0.0011866805	-0.0006245163	-0.002410935	-0.0012934282	-0.0010650435	-0.0018805425	-0.0015339683	-0.0016582626	-0.002312332	-0.0013796056	-0.0011221521	-0.0032021396	-0.0019529704	-0.0028596118	-0.000845772	-0.0013210687	-0.00410482	-0.0052145952	-0.0062381057	-0.002035571	-0.00096993416	-0.0023738171	-0.0029402052	-0.001443218	-0.00087146484	-0.0022010852	-0.0017141056	-0.00058554416	-0.002827273	-0.0009611803	-0.0015862186	-0.0017597468	-0.0007244282	-0.0035153772	-0.0012334476	-0.0030633726	-0.0006675865	-0.0013480276	-0.00089632877	-0.0020585714	-0.0018660843	-0.0029327755	-0.0028227393	-0.0029203827	-0.00093034684	-0.0009392543	-0.0028794215	-0.0011076381	-0.0020518524	-0.0010187599	-0.001147568	-0.0013343289	-0.0011125215	-0.0009417566	-0.0007262063	-0.00071743317	-0.0018471886	-0.00078417314
CID146672559-Sp0	0.1	9	-0.009941927	-0.0022443926	-0.00635046	-0.0047812266	-0.0012499393	-0.0026657188	-0.0010261562	-0.0037048217	-0.006208881	-0.0044396142	-0.011764454	-0.0031816373	-0.0015020724	-0.0010057094	-0.005935095	-0.007014707	-0.014522162	-0.0036766594	-0.0038363305	-0.0059973244	-0.0024322504	-0.0019101306	-0.0014406758	0.0752268	-0.0034689242	-0.004542455	-0.000633541	-0.0012314542	-0.004189107	-0.0050875074	-0.002185236	-0.0075601223	-0.0059771785	-0.0026032736	-0.002635757	-0.0053369803	-0.009039872	-0.01167375	-0.0025342226	-0.0030422416	-0.003056551	-0.008151782	-0.0048283027	-0.0041402737	-0.0072283708	-0.0016050675	-0.004328565	-0.005468199	-0.002627011	-0.005038186	-0.0020754545	-0.0045692176	-0.0062374505	-0.0031446603	-0.009962158	-0.0052720234	-0.004942393	-0.0014170499	-0.004461856	-0.0028791134	-0.00435229	-0.007246318	-0.006292567	-0.0014489028	-0.010535177	-0.009239225	-0.004578456	-0.0041744444	-0.008848155	-0.0049943817	-0.002685407	-0.0029078594	-0.00090958807	-0.0014244184	-0.003397646	-0.009718279	-0.007206295	-0.0038112595	-0.0011839753	-0.0002720462	-0.0015122077	-0.0047118785	-0.002841325	-0.0028495379	-0.0038279807	-0.0011495051	-0.00525349	-0.002717276	-0.0011065612	-0.0018240749	-0.0014605789	-0.0057459027	-0.0011775949	-0.0018262424	-0.006262478	-0.0012758216	-0.0015322537	-0.0030254563	-0.003212528	-0.002078489	-0.0058354014	-0.0034534775	-0.005222943	-0.0016842803	-0.008815875	-0.006217046	-0.008467843	-0.005678194	-0.0019109295	-0.0024321335	-0.00362376	-0.003906777	-0.0014455045	-0.002183497	-0.0039787735	-0.002824907	-0.0010619577	-0.0025132382	-0.00206719	-0.003592289	-0.0014780246	-0.00020702476	-0.008309956	-0.0025589215	-0.0035986805	-0.0024688975	-0.0054811463	-0.0022660487	-0.0037474926	-0.003507769	-0.005612539	-0.0044193375	-0.0043108473	-0.0012012604	-0.0020421422	-0.0025327676	-0.0018302298	-0.0025329136	-0.0016947356	-0.0013409933	-0.0033852863	-0.0025702538	-0.0033746609	-0.0026625248	0.025018442	-0.002178283	-0.0008080521
CID168357836-Sp0	0.1	9	-0.008813599	-0.00037432637	-0.0051412983	-0.00578662	-0.0032718165	-0.0045691277	-0.0016283409	-0.0029968892	-0.0038116197	-0.0014817173	-0.006190251	-0.004016841	-0.0021747006	-0.001840372	-0.0034136411	-0.00432404	-0.0103807235	-0.0027951177	-0.0033126082	-0.005942765	-0.0022083477	-0.004150443	-0.0029798248	-0.00051495875	-0.0022096436	-0.0016834562	-0.00072288216	-0.0020605791	-0.0041463478	-0.0037327409	-0.0008545916	-0.0038797464	-0.0024292506	-0.0020481	-0.0024746843	-0.005261592	-0.0072730575	-0.0055539734	-0.0019690038	-0.0020755704	-0.0031666532	-0.004354507	-0.0065541184	-0.004507275	-0.0058281114	-0.00091885764	-0.0056810556	-0.0049876915	-0.0036732538	-0.004475769	-0.0030635535	-0.005691729	-0.0032077979	-0.005075446	-0.0041900524	-0.0022956645	-0.0044688	-0.0021765125	-0.0058446527	-0.0019221298	-0.0034378397	-0.0046349335	-0.0046373396	-0.00057876634	-0.0031340169	-0.0031317372	-0.004649189	-0.0041481117	-0.0065357513	-0.0037369106	-0.0017257461	-0.0020353647	-0.00088419166	-0.0009353263	0.033225697	-0.007757201	-0.0018589855	-0.0010763403	-0.0006865897	-0.001168384	-0.0008590181	-0.004547628	-0.0047856644	-0.0062427972	-0.003536826	-0.0018372161	-0.004632089	-0.0032086377	-0.0020520717	-0.0011083233	-0.001829291	-0.002933725	-0.0016357384	-0.0019133067	-0.0029631883	-0.0022337171	-0.0012605638	-0.002440658	-0.002556635	-0.001433104	-0.0032752145	-0.0031685764	-0.003539421	-0.00038574575	-0.0022226097	-0.004927498	-0.007619701	-0.0074992212	-0.002249756	-0.0012523123	-0.0040415744	-0.0037259876	-0.0013613214	-0.0013397591	-0.0030440257	-0.0017477603	-0.0005514696	-0.0033350852	-0.0019708292	-0.0029624912	-0.0029356354	-0.0014532076	-0.005584871	-0.00052691554	-0.004964546	-0.00091629755	-0.0008700605	-0.0005536208	-0.0023826319	-0.0031959638	-0.004704217	-0.004658868	-0.002911077	-9.426791e-05	-0.0017611393	-0.0032317643	-0.0015452584	-0.0026543634	-0.0019178216	-0.0015652975	-0.0021852818	-0.0016931819	-0.0018761358	-0.00064571225	-0.0009120044	-0.0029254828	-0.0010027509
CID91825704-Sp0	0.1	9	-0.008177081	0.25679818	-0.004558084	-0.008306521	-0.001402564	-0.0028179123	-0.0016243593	-0.0036622628	-0.005836479	-0.00019443005	-0.004306658	-0.0057245484	-0.0025758573	-0.0024105024	-0.0028219395	-0.003941789	-0.010851511	-0.00018130013	-0.00078912807	-0.005414338	-0.0012907095	-0.0036102026	-0.0032343727	-0.004892741	-0.0027549618	-0.0016138927	-0.0016092606	-0.0016132738	-0.0042790193	-0.0041739275	-0.0021664908	-0.0025798073	-0.0024783283	-0.00031081235	-0.005172472	-0.009988664	-0.012502127	-0.0050165127	-0.0037636408	-0.001764287	-0.0034112835	-0.005153078	-0.0073238593	-0.0041565187	-0.004891899	-0.0012834565	-0.00825341	-0.0042985803	-0.0042025317	-0.0038037654	-0.003320239	-0.0037799873	-0.0044826083	-0.008143601	-0.0010440444	-0.002170028	-0.0045953905	-0.0037148234	-0.0056558773	-0.0037908203	-0.0033636817	0.057207566	0.020339493	-0.0021469747	-0.0016138045	-0.0036368524	-0.0074619106	-0.0043629245	-0.0069184145	-0.001961083	-0.0027097517	-0.00049801206	0.1874185	0.032959066	0.24849774	-0.0057547456	-0.0012037442	-0.0033086704	0.0033903737	-0.0023569039	-0.0008017233	-0.0025948852	-0.0015184389	-0.00066721864	-0.0055447766	-0.0012574252	-0.008027393	-0.005683239	-0.0022755207	-0.0025209915	-0.0022692068	-0.005136034	-0.00036429695	0.09988308	-0.005108681	-0.0025355988	-0.003437058	-0.0060324147	-0.0015391412	-0.0022289827	-0.002689881	-0.0012332472	-0.002779339	-0.001789535	-0.0016275438	-0.007598188	-0.008575258	-0.009014375	-0.005036238	-0.0014197652	-0.000817528	-0.0032590649	-0.003808852	-0.0014260333	-0.0036339168	-0.0018102642	-0.00049198564	-0.004417499	-0.0021572763	-0.0028510285	-0.0029009413	-0.00093865	-0.0070345392	0.0228194	-0.0052890945	-0.00038752897	0.45593044	-0.0010696244	-0.0036843275	-0.002442695	-0.0050457586	-0.0034467583	-0.0030481452	-0.0020694116	-0.00017242669	-0.0049298657	-0.0008145588	-0.0015180012	-0.00036927822	-0.0024977382	-0.002580314	-0.0024268364	-0.003190539	-0.0023997435	0.055454694	-0.002513662	-0.0007724053
CID168358782-Sp0	1.0	9	-0.0074347747	-0.00022064302	-0.005041047	-0.0054761427	-0.0011037013	-0.0029923702	-0.0009836126	-0.0023349368	-0.0034760847	0.05065024	-0.0035803756	-0.0019643526	-0.0018736483	-0.001557786	-0.0017903731	-0.001958103	-0.007864277	-0.002157371	-0.0019440228	-0.0037710438	-0.0038631358	-0.0018512452	-0.0023462647	-0.0019667684	-0.0016566613	-0.0024246816	-0.0005822381	-0.002082911	-0.002966505	-0.0023626292	-0.0014412676	-0.002987696	-0.001987185	-0.001404842	-0.0021986743	-0.0055326717	-0.0067238566	-0.003872366	-0.0012116224	-0.0013282893	-0.0029612624	-0.0036470839	-0.004401623	-0.0043246457	-0.0050274907	-0.0007373454	-0.005002022	-0.0031241376	-0.0039190757	-0.0043153046	-0.004491248	-0.0029175158	-0.0005935929	-0.0050309175	-0.0039437227	-0.0009912185	-0.0039154366	-0.0016118106	-0.003441154	-0.002488819	-0.0034829644	-0.0022618982	-0.00082062185	-0.0012171854	-9.16992e-05	-0.0041922145	-0.0047645317	-0.0040955814	-0.002659159	-0.00054341246	-0.0007808314	-0.0007421305	-3.5948564e-05	-0.0007414854	0.034706093	-0.004531798	0.024965646	-0.0014131588	0.030998481	-0.001053678	-0.0006355526	-0.0024045696	-0.002480518	-0.002224665	-0.0041156835	-0.0017741021	-0.00506344	-0.0038744104	-0.0019264418	-0.00062080467	-0.001166323	-0.0015020868	-0.0011323541	0.09687023	-0.00266509	-0.0017207601	-0.0019360314	-0.0036515777	-0.0014949723	-0.0016030521	-0.0023739724	-0.001215092	-0.0038389417	-0.0011733685	0.074725	-0.0035289691	-0.007222958	-0.0063223443	-0.0031961387	-0.0009924151	-0.0025853985	-0.0028248238	-0.0017982844	-0.0008638173	-0.0013671485	-0.0020907605	-0.00051347207	-0.002113808	-0.0010204539	-0.0018020435	-0.0020240762	-0.0006581096	-0.0025871599	-0.0002491138	-0.0028106265	-0.00046211833	0.05292904	-0.0009875252	-0.002309478	-0.00040911988	-0.0017041012	-0.0029906537	-0.0032235263	-0.00065679447	0.016067022	-0.0034570897	-0.0011086216	-0.002056129	-0.00062504574	-0.001243782	-0.0006596679	-0.001598061	-0.0008274176	0.054462884	-9.900632e-05	-0.001764859	-0.0007702515
CID168367057-Sp0	1.0	9	-0.0057865223	0.005909367	-0.0038295302	-0.0052926573	-0.0017416601	-0.00243774	-0.0011509586	-0.00055974466	-0.0034610196	0.03934601	-0.004164705	-0.0028672728	-0.0017054275	-0.0014751985	-0.0026645872	-0.0027468982	-0.006732771	-0.0023145403	-0.0022384303	-0.003999696	-0.003358854	-0.0028118324	-0.0021961243	-0.0021312071	-0.0019934417	-0.0020722602	-0.0010385496	-0.0020027072	-0.002741287	-0.0028669436	-0.0016135103	-0.0028921783	-0.0021648088	-0.0015190005	-0.002242047	-0.005001471	-0.0058652107	-0.002570177	-0.001751127	-0.001498538	-0.0026321288	-0.0030936797	-0.0044487608	-0.0034330331	-0.0043662232	-0.00082350394	-0.0047140834	-0.0029291695	-0.004723163	-0.0039748535	-0.0036502376	-0.0033950333	-0.001854262	-0.004547747	-0.0036629613	-0.0006354037	-0.003502634	-0.0019761745	-0.0040360675	-0.0021864425	-0.0033149607	-0.002363696	-0.0014244324	-0.00092127395	-0.0014607968	-0.0035067415	-0.0046724794	-0.0036607643	-0.0037739915	-0.0018146199	-0.00028260946	-0.00072107423	-0.00026437567	-0.0009933466	0.061311442	-0.004445955	-0.00031551498	-0.0014179489	0.006805537	-0.0012812578	-0.00037441484	-0.002323655	-0.0025101807	-0.002219185	-0.0041907313	-0.0015444604	-0.004997196	-0.0042163003	-0.0017562537	-0.0008668709	-0.0006979459	-0.002423474	-0.0011870298	0.03122592	-0.0020134363	-0.0020409364	-0.0018637187	-0.0029329234	-0.00201209	-0.0015718312	-0.0030575958	-0.0016568713	-0.0030042885	-0.0010136712	-0.0010614495	-0.0041633714	-0.0050606993	-0.006701375	-0.0027364993	-0.00063172803	-0.0026839452	-0.0030753785	-0.0020015342	-0.00094848353	-0.0023275928	-0.0019101064	-0.00044225837	-0.00257534	-0.0011633525	-0.0020124768	-0.0020193132	-0.0013164713	-0.0033723256	-0.0012120033	-0.0030838114	-0.0006793703	0.02637963	-0.0005983015	-0.0024198438	-0.0013169001	-0.0024602788	-0.0029612267	-0.003261904	-0.0009506018	-0.00046543585	-0.0033896756	-0.0009031759	-0.002305687	-0.0009405869	-0.0011402325	-0.0013501593	-0.0013934171	-0.001305799	-0.00018584004	-0.00047266702	-0.0016248091	-0.00085330283
CID168370858-Sp0	1.0	9	-0.0034150602	-0.0012025819	-0.004314494	-0.002732865	-0.0020827062	-0.0022377775	-0.00097591773	0.01793412	-0.0019868268	-0.00169586	-0.0043286746	-0.0023873544	-0.0012966418	-0.0012615139	-0.0028344274	-0.001967792	-0.0031342825	-0.0031438726	-0.0023602298	-0.0019186917	-0.0016004518	-0.003551123	-0.0028189032	-0.0006865234	-0.0013462313	-0.0012799754	-0.0005812279	-0.0015896191	-0.0028994097	-0.001747586	-0.00073985034	-0.0020342348	-0.0013929156	-0.0014857635	-0.002360532	-0.002492941	-0.0030656478	-0.002214339	-0.0014651461	-0.0010736047	-0.00176705	-0.0010710547	-0.0051663346	-0.0020050483	-0.0021988908	-0.00072124164	-0.002140315	-0.0029310172	-0.0052106986	-0.0038548422	-0.0026103444	-0.0025330873	-0.0018216815	-0.00208832	-0.0021535477	-0.00081206165	-0.0022469487	-0.0010969854	-0.004240444	-0.0012295219	-0.0029500073	-0.0021358936	-0.0017868754	-0.0005598717	-0.0032138592	-0.0019575816	-0.0033888752	-0.003604554	-0.0044481982	-0.0025552302	0.015660025	-0.0010564792	-0.0013576789	-0.0012669851	-0.00017626125	-0.0036584747	-0.0032549142	-0.0006383104	-0.00026493793	-0.00073384197	-0.000646407	-0.0022705095	-0.0020304867	-0.002126794	-0.0028998603	-0.0006544162	-0.002283917	-0.0023027838	-0.00118183	-0.00043143192	-6.263459e-05	-0.0013906179	-0.0012348372	-0.0010180288	-0.0010920195	-0.0017240873	-0.0012324072	-0.0011872	-0.0016971427	-0.0007639179	-0.0015908974	-0.0022305932	-0.0029909376	0.017178357	-0.002563722	-0.0021369532	-0.0034901449	-0.0045301216	-0.0011607734	-0.0005888421	-0.0026907425	-0.0016119675	-0.0007660378	-0.00079215947	-0.0018698617	-0.002148875	-0.00043765796	-0.0019693554	-0.0013179595	-0.0018319128	-0.0017740147	-0.0015959165	-0.003886667	-0.0008092295	-0.0024365722	-0.0002625397	-0.0008596137	-0.00072088256	-0.0013610371	-0.002118679	-0.0026270305	-0.0031107632	-0.0021638398	-0.00047413277	-0.001328343	-0.0015974615	-0.0005662623	-0.0025526043	-0.0012595736	-0.0004933229	-0.00069553277	-0.0012409424	-0.0004132825	-0.00051254855	-0.00075522467	-0.0011895617	-0.00080549356
CID91845868-Sp0	1.0	9	-0.007578585	-0.0042110584	-0.004239647	-0.002467671	-0.0021263137	-0.0013760594	-0.00042732427	-0.0012766522	-0.0041419	-0.0036083285	-0.0062754713	-0.0027495313	-0.0014133193	-0.0010361765	-0.0035013088	-0.0031555449	-0.00896093	-0.0039965734	-0.003164731	-0.0035983033	-0.0021053683	-0.0003931056	-0.0011051231	-0.0001920313	-0.0010713998	-0.0027806985	-4.2355518e-05	-0.0018500984	-0.0013160701	-0.0024688612	-0.002129768	-0.0032318756	-0.002056656	-0.0034745026	-0.00439059	-0.0019201329	-0.0038280438	-0.0051912228	-0.00044395073	-0.0011991819	-0.0018411755	-0.004717223	-0.006093456	-0.0036510518	-0.0045210887	-0.0015671323	-0.0021142988	-0.0062377416	-0.0021430356	-0.0030631737	-0.0018005745	-0.0065731	-0.005811441	-0.00024938854	-0.008198203	-0.0021717877	-0.0038711752	-0.0009245365	-0.0048367446	-0.0005782417	-0.0051702885	-0.006241278	-0.005634047	-0.0032244571	-0.006687988	-0.0022887911	-0.0013390786	-0.0009591302	-0.003784671	-0.0049488265	-0.0009241888	-0.0030148302	-0.0017510985	-0.0014508608	-0.0023707724	-0.005123977	-0.008152767	-0.0021628665	-0.0014565939	0.072378844	-0.0012746953	-0.0042916033	-0.0029750408	-0.0036215666	-0.0024966267	-0.0021165288	-0.0009960672	-0.00137573	-0.0006515139	-0.0012447323	0.065487914	-0.002695943	-0.0010641165	-0.0039678323	-0.0011086831	-0.0018963	-0.0018031442	-0.0007219754	-0.0005695721	0.04383966	-0.0042249383	-0.0030726218	-0.003003029	-0.002093641	-0.0068996027	-0.0014548656	-0.00731876	-0.004704538	0.025478115	-0.0012172231	-0.0051282244	-0.0027134144	-7.596735e-05	-0.0010925459	-0.0019389308	-0.002685871	-0.0009381746	-0.0006691298	-0.00196963	-0.002865217	-0.000619539	-0.0020543972	-0.003946938	-0.0020543209	0.016125822	-0.0022481172	-0.0029413723	-0.003357204	-0.0045650187	-0.0010321559	-0.0018446271	-0.0034736656	-0.0024331755	-0.0010697064	-0.0027339843	-0.0023959759	-0.0021204813	-0.0027905705	-0.0004959645	-0.00016754433	-0.001297178	-0.0019027373	-0.0019104255	-0.002431514	-0.0005141379	-0.00045899174	-0.00128967
CID156614672-Sp0	1.0	9	-0.003984321	-0.0022230293	-0.0056566093	-0.0071465233	-0.0018790563	-0.0011542616	0.011425751	-0.0043885256	-0.0065379823	-0.0011128085	-0.0059023737	-0.004527121	-0.002667603	-0.0013946363	-0.0016995042	-0.0024031985	-0.010361984	-0.0037805845	-0.0033251005	-0.004602538	-0.0034450209	-0.0025992116	-0.0014037492	-0.0024496955	-0.002053595	-0.0030017653	-0.00043767784	-0.0022304824	-0.001114843	-0.0044368845	-0.0019815888	-0.0054465774	-0.0056672804	-0.0032183388	-0.0038908808	-0.005803609	-0.010164765	-0.006669011	-0.0031610103	-0.0017307524	-0.0022930768	-0.005963313	-0.002056331	-0.0028422594	-0.003189726	-0.00075278606	-0.000846526	-0.0030742872	-0.0068184906	-0.0059207985	-0.0037461366	-0.0035668304	-0.0045988527	-0.00580978	-0.009027696	-0.0024457776	-0.0015887927	-0.0020680227	-0.005014444	-0.003851002	-0.0047149346	-0.01023792	-0.0060978816	-0.0026235816	-0.0022140453	-0.009682751	-0.0046318374	-0.0041203625	-0.0041914023	-0.004016436	-0.0027983163	-0.0022934112	-0.0015970785	-0.0023223998	-0.004091781	-0.006085617	-0.0035907356	-0.0018692816	-0.0010081325	-0.0020176	-0.0016231094	-0.0072441166	-0.003529518	-0.003422535	-0.004689259	-0.0028682472	-0.0058975564	-0.004410847	-0.0020127082	-0.0021573936	-0.0012228515	-0.0022172919	-0.0011936472	-0.0021473146	-0.0028974768	-0.00090756215	-0.0042268652	-0.005043316	-0.0005392713	-0.0017770694	-0.0055485144	-0.003343116	-0.0046434063	-0.002063652	-0.0026335507	-0.0045917765	-0.013739471	-0.007105821	-0.003075795	-0.001674249	-0.0043917797	-0.0039430666	-0.0014214383	-0.0009164132	-0.00027522957	-0.0045438707	-0.0009990546	-0.003826611	-0.0011882072	-0.00094849226	-0.0011298464	-0.00019043335	-0.0032721518	-0.0008479714	-0.0027066183	-0.0012979641	-0.004396118	-0.0027181932	-0.005020821	-0.0012819747	-0.0034104662	-0.0039400184	-0.004147235	-0.0026794767	-0.0017697094	-0.003962818	-0.0018711423	-0.0035620087	-0.0007429275	-0.00090595207	-0.0017816263	-0.0013270386	-0.0011028596	-0.0022585061	-0.00088683196	-0.0049346676	-0.00073350914
CID91849442-Sp0	1.0	9	-0.0054286276	-0.0011142242	-0.0040370473	-0.0033723512	-0.0025645369	-0.0019394954	-0.0011444485	-0.00014270953	-0.0025573769	-0.001664897	-0.005807879	-0.0020347002	-0.0016583388	-0.0012553515	-0.004078165	-0.0037232144	-0.005047348	-0.0034436446	-0.0033277615	-0.0040346724	-0.0017444454	-0.0024778943	-0.0016809555	-0.00037069956	-0.001673461	-0.0019441998	-0.00073827285	-0.001681773	-0.0033723183	-0.0030050883	-0.00094467454	-0.0033472695	-0.0018897954	-0.0017177246	-0.0025986831	-0.003141279	-0.0036342293	-0.003975318	-0.001161154	-0.0011394691	-0.0020948562	-0.0037111517	-0.0048884614	-0.002550944	-0.0043120137	-0.00030034667	-0.0035295298	-0.0034368427	-0.0038780905	-0.0038662835	-0.001523868	-0.0043270835	-0.0029108124	-0.0023385743	-0.0039674873	-0.0015106158	-0.0028781693	-0.0008741673	-0.0036457446	-0.0018774597	-0.0030206607	-0.0027820186	-0.0029876207	-0.000682956	-0.004734352	-0.0024057322	-0.0033445482	-0.002777897	-0.00649192	-0.0031037624	-0.00012524449	-0.0013547085	-0.0012829847	-0.0011830699	-0.00018827719	-0.004609643	-0.0031840482	-0.0010130925	-0.00028256205	-0.0009118668	-0.00029169852	-0.0021162045	-0.0028575754	-0.0031142265	-0.0026516186	-0.0008624364	-0.0033308992	-0.0023833157	-0.0011594507	-0.0006496893	-0.0005940454	-0.0031824629	-0.0015488209	-0.0012107886	-0.0021158417	-0.0018516401	-0.00080559694	-0.0005926339	-0.0018722543	-0.0008481526	-0.0034731864	-0.002545138	-0.002265098	-0.00049294607	-0.0033005746	-0.003776792	-0.0027804628	-0.0051742783	-0.0012119523	-0.0011835161	-0.0029822516	-0.0026293986	-0.0014485789	-0.0011261433	-0.0024944334	-0.0013227949	-0.00041188314	-0.002048995	-0.001175718	-0.00228429	-0.001939233	-0.0011841498	-0.0052781636	-0.001160593	-0.0031404889	-0.0011055762	-0.0017507034	-0.00017544217	-0.0013774476	-0.00330073	-0.004302811	-0.0028804822	-0.0025120813	-0.00034169122	-0.0014117855	-0.0023236566	-0.00079162	-0.001859475	-0.00085929467	-0.000930825	-0.0015597019	-0.0013528083	-0.0014348796	-0.00048713753	-0.0007229948	-0.0013763774	-0.0009657031
CID130820613-Sp0	1.0	9	-0.0037234575	0.060271475	-0.002799201	-0.004539365	-0.0019210641	-0.0014459454	-0.00071904203	-0.0004002596	-0.0022945036	0.03958877	-0.0039803674	-0.0027539192	-0.0015402021	-0.0011618545	-0.002612462	-0.0025184592	-0.004005322	-0.0026637123	-0.0023214116	-0.0035311296	-0.0023706187	-0.0023278838	-0.0015832332	-0.0015761902	-0.0013877974	-0.001590461	-0.0007370384	-0.0016556595	-0.0024377017	-0.0025865547	-0.0012596666	-0.0026625504	-0.0015407598	-0.0014280695	-0.0015893315	-0.0037433133	-0.004182546	-0.0017519844	-0.0012437463	-0.0012159089	-0.0020046008	-0.0026310878	-0.0035305503	-0.0022173873	-0.003201431	-0.0006429606	-0.0034221252	-0.0024933985	-0.004283497	-0.0031365752	-0.0025702408	-0.0028973096	-0.0019408026	-0.00372308	-0.0032926719	-0.00033480048	-0.0024655047	-0.0015774188	-0.0032239999	-0.0016554294	-0.0028921845	-0.002544232	-0.0020722428	-0.0002839604	-0.00150817	-0.0021369883	-0.00319938	-0.0024098991	-0.0027738246	-0.0022320745	-0.00014904323	-0.00059137994	-0.00086728175	-0.000817694	0.032192245	-0.004001039	-9.600896e-06	-0.0007396738	-7.932261e-05	-0.0012517333	-0.00038855497	-0.0026659027	-0.0022498548	-0.0016882678	-0.003220507	-0.0013456552	-0.0041648718	-0.0031092647	-0.0011527902	-0.00091438665	-0.00043394457	-0.0023192537	-0.0012141749	-0.0006768198	-0.0013041596	-0.0016448726	-0.0012470325	-0.0018083188	-0.0014475265	-0.0014022891	-0.0026227273	-0.0017881992	-0.0023130584	-0.0009076094	-0.0009516519	-0.0038606264	-0.0032609391	-0.0058213715	-0.0017927694	-0.0009550788	-0.003025794	-0.0034945433	-0.0015575002	-0.00078006944	-0.0022986345	-0.0015296015	-0.0005485426	-0.0028119204	-0.0008017808	-0.0014137889	-0.0019314683	-0.0012734822	-0.0020719215	-0.0013961651	-0.0029550537	-0.00055722037	-0.00051932695	-0.0007181832	-0.0022756702	-0.0009292876	-0.0015009297	-0.0024913247	-0.0026288943	-0.00082857034	-0.0007368229	-0.0027155834	-0.00063866895	-0.002082814	-0.00084399385	-0.0010956433	-0.0013674295	-0.001231903	-0.0007714029	-0.0005043094	-0.0007274667	-0.0013079494	-0.0007978474
CID146672559-Sp0	1.0	9	-0.00832634	-0.0021918074	-0.0053414153	-0.0033268656	-0.0014671338	-0.002101607	-0.00096640555	-0.0029117109	-0.0056572845	-0.003714087	-0.010731591	-0.0031215553	-0.0013584463	-0.0010628577	-0.0057603912	-0.007423041	-0.012667994	-0.0036214436	-0.00375573	-0.005589116	-0.0023956455	-0.001587738	-0.0011840176	0.12739077	-0.003321285	-0.004459465	-0.00054027635	-0.0010863973	-0.004020488	-0.0046661706	-0.0022870228	-0.0070704576	-0.005626047	-0.002449688	-0.0021011939	-0.0045495206	-0.007355954	-0.010417952	-0.0021113548	-0.0030244093	-0.0029186234	-0.0075194864	-0.0043719243	-0.0039599063	-0.0066522486	-0.0017856221	-0.0042441296	-0.0049290303	-0.0028330025	-0.0048396434	-0.002320507	-0.0040390594	-0.005767714	-0.0026303448	-0.009257189	-0.00478481	-0.004493537	-0.0014629965	-0.0037458453	-0.0026313378	-0.0043081488	-0.006531537	-0.005767949	-0.0009865881	-0.010394767	-0.008585504	-0.0038140458	-0.0033804195	-0.0076537654	-0.0049137697	-0.0021342405	-0.0024952588	-0.0010687072	-0.0013622456	-0.0034578373	-0.0089945635	-0.0065520033	-0.0033487407	-0.0011386877	-3.0536234e-05	-0.0015071521	-0.004604878	-0.0027271584	-0.0021682514	-0.004042514	-0.0011562003	-0.005427667	-0.0025163188	-0.00089564413	-0.0016346432	-0.0013398543	-0.0054618316	-0.0012660907	-0.0013814792	-0.005853915	-0.0012956959	-0.0010504863	-0.0021018055	-0.0033285043	-0.00217408	-0.005450232	-0.0032742494	-0.00469655	-0.0015825275	-0.008581988	-0.005900777	-0.00641087	-0.0048860377	-0.0014784258	-0.002421933	-0.00401233	-0.003937602	-0.0014509214	-0.002205739	-0.0042004893	-0.0026744385	-0.000991113	-0.0023140372	-0.0019806235	-0.0035356793	-0.0013843692	-0.00038381162	-0.007191817	-0.00285514	-0.003082023	-0.0024894625	-0.005435793	-0.002258372	-0.0037048934	-0.0029799289	-0.004635374	-0.0040133307	-0.004134219	-0.0011693959	-0.0019089024	-0.0023737953	-0.0014246335	-0.0026074087	-0.0015792826	-0.0011681053	-0.0033831368	-0.0025950274	-0.003242854	-0.0025422627	0.018452723	-0.001305444	-0.0008925833
CID168357836-Sp0	1.0	9	-0.0073893815	0.021709329	-0.0038457012	-0.0052205543	-0.0033054354	-0.004062779	-0.0013420413	-0.0021993043	-0.0032065674	-0.00055724086	-0.0050892713	-0.004045267	-0.00208724	-0.0017296331	-0.003176463	-0.004204678	-0.008494058	-0.002547776	-0.0028959026	-0.0055711186	-0.0018270172	-0.004169214	-0.0027777706	-0.00070830475	-0.001859103	-0.0010838265	-0.000728934	-0.0019262428	-0.0038511164	-0.0032074337	-0.0009832949	-0.0032278204	-0.0016242081	-0.0016395804	-0.0021185325	-0.0047262325	-0.005871335	-0.0041978937	-0.001466576	-0.0018727487	-0.0031472722	-0.0035953887	-0.0067501133	-0.0045271884	-0.0053553157	-0.00075747725	-0.0058614695	-0.0045234063	-0.0034511527	-0.0039517875	-0.003190856	-0.0051615094	-0.0028659345	-0.0050497884	-0.0028860655	-0.0016128758	-0.004264912	-0.0019770653	-0.0054332195	-0.0015595654	-0.003166517	-0.0035959354	-0.003853695	-0.00010495295	-0.0023259711	-0.0016135128	-0.0040684254	-0.0033335548	-0.005270492	-0.003722269	-0.0009892527	-0.0013148646	-0.00057253893	-0.000495135	0.09176105	-0.007152548	-0.0002818906	-0.00050432474	-0.00061256456	-0.001016605	-0.0006477693	-0.004162737	-0.004801361	-0.005676602	-0.004030038	-0.0017892793	-0.005234301	-0.0034283022	-0.0016942134	-0.000912818	-0.0014738755	-0.0028033748	-0.0014101998	-0.0017670081	-0.0022100005	-0.0023049337	-0.0009081141	-0.0019216287	-0.0023027682	-0.0014616938	-0.0025908481	-0.002811497	-0.0027485862	-0.0003723718	-0.001414757	-0.00457066	-0.0058906353	-0.007079718	-0.0017830669	-0.0012500873	-0.004490966	-0.0041463054	-0.0013831562	-0.0012682901	-0.0029910088	-0.0015286625	-0.00057433755	-0.0031764137	-0.0015771133	-0.0026382601	-0.0030099724	-0.0018152449	-0.004398669	-0.00048649008	-0.0047477363	-0.0006186309	0.0074629122	-0.0003216268	-0.0021847559	-0.0024711934	-0.0034403326	-0.0042733364	-0.0024700025	0.013160814	-0.0016016209	-0.0030535005	-0.001130471	-0.0026262882	-0.0015538979	-0.0014981236	-0.0020496564	-0.0016973185	-0.0016816303	-0.000576366	-0.0008687237	-0.0022150574	-0.0010534421
CID91825704-Sp0	1.0	9	-0.006832838	0.31570205	-0.0037203752	-0.007891652	-0.00125997	-0.0023826635	-0.0015033389	-0.0028774706	-0.005309643	0.09319211	-0.0035845845	-0.0059676343	-0.0026689544	-0.0022747149	-0.002731844	-0.0039038404	-0.008893811	0.022547068	-0.0005954836	-0.004777291	-0.0012207872	-0.0035974567	-0.0031520638	-0.005082908	-0.0025228614	-0.0015816551	-0.0017971008	-0.0014029684	-0.004080187	-0.0034222868	-0.0023560561	-0.0018232525	-0.0017276673	0.011041224	-0.004920176	-0.009797112	-0.011621048	-0.0037895618	-0.0034499904	-0.0017677941	-0.0033773368	-0.0046567298	-0.007515025	-0.004079252	-0.0041616666	-0.001351947	-0.0087329475	-0.0035945247	-0.0039728065	-0.003081637	-0.0033700725	-0.0032395294	-0.0036169095	-0.008257866	0.043907266	-0.0017062761	-0.004765374	-0.0034860566	-0.0051307217	-0.003599126	-0.0031590497	0.19489194	0.16615345	-0.0019820868	-0.0013515354	-0.002440527	-0.007090806	-0.0038916294	-0.005470162	-0.0015753518	-0.0019929835	0.02696272	0.20822342	0.056967128	0.31414908	-0.004675139	-1.1468705e-05	-0.003022474	0.014740304	-0.0024794987	-0.0006456607	-0.0022391449	-0.0011818316	0.047729317	-0.005525711	-0.0012422196	-0.008724838	-0.005884174	-0.0017934963	-0.0021435767	-0.0020492547	-0.0051984997	-0.00016909467	0.14278525	-0.00475166	-0.002624116	-0.0034692653	-0.005825703	-0.0016234121	-0.0024118102	-0.0022710364	-0.00096425024	-0.0021873468	-0.0018622726	-0.0011670142	-0.00786034	-0.006814911	-0.00903645	-0.004771171	-0.0013404419	-0.0011919489	-0.003575037	-0.0040326347	-0.0013293098	-0.0036291964	-0.0015031148	-0.00047172728	-0.0044041947	-0.0021170797	-0.0029845093	-0.0031264499	-0.0011696077	-0.005635569	0.010636018	-0.0050695124	-0.00053083774	0.559806	-0.0009888649	-0.0038841295	-0.0016813566	-0.0039422913	-0.0029900863	-0.002603926	-0.0018493467	0.017825766	-0.0046033096	-0.00041195092	-0.0017233704	-0.0002699815	-0.0025457537	-0.0024824585	-0.002371392	-0.0029603557	-0.0019775522	0.0622051	-0.0020781884	-0.0007140542
CID168358782-Sp0	10.0	9	-0.005265318	0.049003873	-0.0032817721	-0.004233239	-0.00065227115	-0.0023480314	-0.00077767763	-0.0006487554	-0.0018471491	0.23731078	-0.0014499393	-0.0019634883	-0.0019579527	-0.0015721355	-0.00064248015	-0.0010931673	-0.0036314356	-0.0008081444	-0.0011053043	-0.0023070655	-0.0037357586	-0.0022504074	-0.0026761293	-0.0024792084	-0.0015295607	-0.0012162585	-0.0007917631	-0.0015720888	-0.002773956	-0.0013881666	-0.0018191579	-0.0014210554	-0.000892712	-0.00081845355	-0.00117655	-0.0050567817	-0.004416531	-0.0009832516	-0.00065515283	-0.0012170105	-0.0029051434	-0.0021913673	-0.003935279	-0.0043898383	-0.0040106275	-0.0012018244	-0.0058090556	-0.0020009181	-0.0033676056	-0.0027156482	-0.0048480234	-0.00020968412	0.094269685	-0.0052047414	-0.0012866786	0.0147020025	-0.0038547793	-0.001917291	-0.002368899	-0.001636044	-0.002376872	0.011869956	0.19506401	-0.0001654818	0.12192508	-0.0023592457	-0.003688211	-0.0029004102	0.05427211	0.024318885	0.079465926	0.08187821	0.03979181	-0.000717678	0.13718449	-0.0027118449	0.2918049	-0.00095341157	0.04565756	-0.0012279515	-0.00047695564	-0.0011198221	-0.0015485468	-0.00038556274	-0.0045393915	-0.0021186604	-0.0053914594	-0.0048027635	-0.0015811364	-0.00016513483	-0.0002773649	-0.00071963994	-0.00068888743	0.17545824	-0.0018189573	-0.0019035635	-0.0017424414	-0.0029448573	-0.0018723349	-0.0022608975	-0.0013688174	-0.0009389529	-0.0028870227	-0.0015988637	0.18184543	-0.002863091	-0.003576479	-0.004622442	-0.0027492442	-0.0010209136	-0.0032217347	-0.0031401776	-0.0018359601	-0.00055749406	-0.0015822833	-0.0021299992	-0.00044425816	-0.0020216927	-0.0010085414	-0.0016944098	-0.0025300847	-0.0016415563	-3.3039363e-05	-0.00059848087	-0.0025267783	-0.00026653934	0.3350187	-0.0011515815	-0.002046476	0.10156538	0.0956537	-0.0022013914	-0.0021846627	-0.0005755145	0.10140735	-0.003169973	-0.00014658931	-0.002151396	-0.0004795898	-0.0014510844	-0.0002228922	-0.0020613533	-0.0004129482	0.11119045	-0.00022161589	-0.0010081053	-0.00078812137
CID168367057-Sp0	10.0	9	-0.0042650015	0.042216055	-0.0028046884	-0.004317128	-0.0013897639	-0.0022014275	-0.0010330094	0.04101949	-0.0027162097	0.1389901	-0.0027103939	-0.0033096557	-0.0016287854	-0.0015033389	-0.0018229125	-0.0019812204	-0.0042171394	-0.0013340645	-0.001516685	-0.0027385557	-0.0033429628	-0.0035575642	-0.002686947	-0.0024655375	-0.0020499537	-0.0013060727	-0.0012590822	-0.0017199117	-0.00264009	-0.0024437068	-0.0018206093	-0.0016890804	-0.0014582495	-0.0011026226	-0.001810363	-0.0046731187	-0.0045416076	-0.00068796566	-0.001802917	-0.0013262024	-0.0024216794	-0.0019058357	-0.0040030237	-0.0031828699	-0.0034415838	-0.0011793168	-0.004542827	-0.002275854	-0.0040674577	-0.0027566298	-0.0035783343	-0.0014835849	-0.0011570915	-0.004766273	-0.0015826635	-9.357756e-05	-0.003318314	-0.0021603915	-0.0035033205	-0.0016956782	-0.0022092245	-0.0005536319	0.05479976	-0.0005038924	-0.00056638813	-0.002249043	-0.004349825	-0.003375628	-0.0017708429	-0.0011254512	0.057075784	0.013981149	0.0016946523	-0.0012908716	0.10876488	-0.0029760548	0.11656882	-0.0010411872	0.021885563	-0.0015900031	-0.0004001597	-0.0011872535	-0.0015638953	-0.0008097355	-0.00417469	-0.0016382071	-0.004514622	-0.0046737203	-0.0017385706	-0.0007851124	-0.00018127105	-0.0018753688	-0.0009784471	0.088657744	-0.0015494801	-0.0021561605	-0.001789374	-0.0025835591	-0.0025658493	-0.0019595637	-0.0023078853	-0.0014338681	-0.0024307815	-0.0011792905	-0.00045650842	-0.0035384921	-0.002802521	-0.0051093786	-0.002496464	-0.0006607647	-0.002790698	-0.0031714025	-0.0018842202	-0.0008415899	-0.0024087408	-0.002002743	-0.00045769243	-0.0025316556	-0.0012041411	-0.001993167	-0.0022004582	-0.0021176683	-0.001712674	-0.0013463019	-0.0030002573	-0.00065223314	0.20522961	-0.00075743947	-0.0024588523	-0.0004950489	-0.00085949927	-0.0023732919	-0.00245159	-0.0010853787	0.003330635	-0.002912657	-0.0002798863	-0.002113052	-0.0011502712	-0.0015847806	-0.0011287773	-0.0017224738	-0.0011194391	0.0059480686	-0.00070031296	-0.0014587551	-0.0009137401
CID168370858-Sp0	10.0	9	-0.002444862	-0.0007949092	-0.0036127297	-0.0028326279	-0.0019547613	-0.002290418	-0.0010500872	0.055137195	-0.0015206198	-0.0010460048	-0.0036016128	-0.0030308985	-0.0013834425	-0.001270564	-0.002557013	-0.001747746	-0.0013610036	-0.0026789606	-0.0019041881	-0.0015667793	-0.0013462877	-0.0042428086	-0.0031597158	-0.0013932391	-0.0015368756	-0.00035777967	-0.00083656784	-0.0016944734	-0.0030157794	-0.0012036858	-0.0009618701	-0.0016475467	-0.00073532655	-0.0010320198	-0.0022991584	-0.002518088	-0.002257771	-0.0010306449	-0.0015111736	-0.0008826661	-0.001793183	-0.00047223744	-0.005434918	-0.0018061268	-0.0014136633	-0.0008106648	-0.0023615244	-0.0026717728	-0.0051690573	-0.0033808574	-0.00284147	-0.0017814691	-0.0016328917	-0.0026005849	-0.0004311861	-0.00035961572	-0.002103411	-0.001421175	-0.0042920406	-0.0009074439	-0.0025913157	-0.0005126986	-0.0004459447	-0.00027197192	-0.0029838993	-0.0011282758	-0.00360975	-0.003598568	-0.003734233	-0.0021625208	0.04097831	-0.00046136763	-0.00094380777	-0.0011662357	0.04578903	-0.0027518754	-0.0021626712	-0.0004637894	-0.00019132048	-0.0010014181	-0.0005339066	-0.0018316961	-0.0017135015	-0.0016334968	-0.00327532	-0.0008096874	-0.0023329225	-0.0023045	-0.0011106621	-0.00069038157	0.0038827183	-0.0014507028	-0.0011570904	-0.00058032654	-0.00091375347	-0.002004917	-0.0012168086	-0.0011289669	-0.0018091085	-0.0010629857	-0.00081930467	-0.001964646	-0.0026626203	-6.687808e-05	-0.0025942873	-0.0024441625	-0.0020272057	-0.004308131	-0.0012028381	-0.0006567676	-0.0029863683	-0.0018040541	-0.0009371565	-0.0009520798	-0.0021219372	-0.0019431282	-0.00048730787	-0.0022959989	-0.001399448	-0.0018016084	-0.0020568774	-0.0021013608	-0.0033277613	-0.0009738451	-0.002754234	-0.00023912176	0.049560975	-0.0006328431	-0.0012254851	-0.0019501334	-0.0018965182	-0.0028086002	-0.0016554701	-0.0007214001	-0.0011242843	-0.001541956	-0.00022659487	-0.0022465684	-0.0013599957	-0.0009753674	-0.00061104156	-0.0013489634	-0.00050076155	-0.00052413234	-0.0009837456	-0.0009196641	-0.00085704983
CID91845868-Sp0	10.0	9	-0.0033977577	-0.0027255202	-0.0024506596	0.1565464	-0.0025441295	0.0055245566	-0.0009784551	0.2073771	-0.0019525151	-0.0010629545	-0.0033335628	-0.0040384973	-0.0014716842	-0.002908376	-0.0029335117	-0.004042786	-0.0028494154	-0.003768734	-0.0019442359	-0.0013094735	-0.0029620924	0.211676	0.06230955	0.18165132	-0.00025739693	-0.0028141188	-0.00043636392	-0.0023603386	-0.001226663	-0.0020365042	-0.0018113912	-0.001342773	-0.001990323	-0.004248137	-0.0035853805	0.24084845	0.22613484	-0.00060770503	0.014801361	-0.0017021174	-0.0014603175	-0.0026080548	-0.0043322635	-0.0035648085	-0.0020825618	-0.0021765172	-0.00115137	-0.0057736593	-0.0020779253	-0.001689002	-0.002413977	-0.0039405506	-0.004276408	0.2035594	-0.006266362	-0.0018371408	-0.0029847433	-0.0021806417	-0.0005990536	0.011390847	-0.004785565	-0.0035890776	-0.0027272087	-0.0033865348	-0.0063342014	-0.00015590692	0.20630415	0.3484201	0.010875625	-0.0039944733	0.15685073	-0.0017138007	-0.0023946592	-0.003708664	-0.0025740995	-0.0014529839	-0.005893397	-0.0010987862	-0.001089071	-0.00020771807	-0.002678706	-0.0036249524	-0.0014978839	-0.000152424	-0.001804676	-0.002879787	0.029509708	-0.0020569612	-0.0013892318	-0.0019250109	0.17385621	-0.0009991968	-0.001265361	-0.003824203	0.054598715	-0.0027102486	-0.00070885016	0.16468604	-0.0013814366	0.053194135	-0.0035377934	-0.0019833387	-0.001691776	-0.0014808013	-0.0076426873	-0.0004354653	-0.0032557796	-0.0012977995	0.19379891	-0.0010398648	-0.005969097	-0.0028910467	-0.00070099114	-0.00092122424	-0.0036491167	-0.0022600512	-0.0004763004	-0.0001708226	-0.0026419954	-0.0035240503	-0.0021900302	-0.0036789076	-0.00036635573	-0.0025781384	0.21571589	-0.0018394857	-0.0018007047	-0.004129819	-0.005244264	0.065737166	0.03231835	-0.0023809406	-0.0020648094	-0.001869635	-0.0018461033	-0.0017843173	-0.00083981996	-0.0020996742	-0.0015185656	0.02558874	-0.0011500663	-0.0016075847	-0.002173361	-0.0016102006	-0.00046343144	0.008929954	-0.00146079
CID156614672-Sp0	10.0	9	0.122740015	-0.002432665	-0.003692974	-0.0032952863	-0.0012708035	-0.00015108865	-0.00016016427	-0.0010139745	-0.0057152435	0.05058941	-0.0037405698	-0.0037633078	-0.0025795868	-0.00053585303	-0.0017634806	-0.0019847592	-0.0033268498	-0.003248129	-0.002568374	-0.0027619784	-0.00563889	-0.0006564938	0.024906559	-0.0014953743	-0.002056747	-0.0040107244	-0.000732432	-0.0018730809	0.08019497	-0.0028573982	-0.0024169858	-0.0044891075	-0.0042900373	-0.00302871	-0.0030289951	-0.0021579473	-0.0047212043	-0.003775317	-0.0021791558	-0.0018002035	-0.002353647	-0.003360084	0.07232505	-0.002000444	-0.00170097	-0.0007222141	0.050443847	0.021873541	-0.0066262954	-0.0035211928	-0.0027905323	-0.00086159323	-0.0019747429	-0.004394135	-0.0046921833	-0.0022679407	-0.001108517	-0.0010622902	-0.0017844024	-0.0030154686	-0.0038395375	-0.0075260433	-0.0016363967	-0.0027127014	-0.002686388	-0.007122349	-0.0013450703	-0.0008887487	0.17128585	-0.0019384804	-0.0012385864	-0.00083814736	-0.0022636645	-0.004198366	-0.003947394	-0.0014908197	-0.00053891935	-0.0002090591	-0.00017200292	-0.0032826166	-0.0013646465	-0.004412171	-0.0011261413	0.050458163	-0.0038672544	-0.0030509594	-0.0048379684	-0.005048474	-0.002511398	-0.00238705	-0.0006681353	-0.001199309	-0.0017800078	-0.0012918673	0.0035494103	-0.0015555095	-0.0041642017	-0.0023660874	-0.0013980506	-0.0025692754	-0.0033643749	-0.0036594775	-0.0040983506	-0.0017364236	-0.0036791344	-0.0037441547	-0.009427143	-0.0024301477	-0.0005838653	-0.002004031	-0.005455397	-0.006393572	-0.0013696371	-0.00085694506	-0.0017580562	-0.0046114437	-0.000773517	-0.0033203526	-0.0014269828	-0.00044115036	-0.0026706846	-0.0015703771	0.20116496	-0.0023156004	-0.0025439851	-0.0014832529	-0.0050014663	-0.0023953232	-0.004183881	0.1503716	0.12406252	-0.0028721339	-0.0026754944	-0.0026857145	-0.0012135537	-0.0029617653	-0.00055486243	-0.0028346826	-0.00264885	-0.0019298122	-0.0006797077	-0.0018136794	-0.00032136982	-0.0012333662	-0.0004694797	-0.0039418624	-0.0005438987
CID91849442-Sp0	10.0	9	-0.0037384625	-0.0004449136	-0.0029345157	-0.0021571217	-0.0024383187	-0.0014531554	-0.0011538444	0.074014425	-0.0016271528	-0.0010298406	-0.004729503	-0.0020054216	-0.0016662006	-0.0013076708	-0.0035369261	-0.00296203	-0.0020671578	-0.0026900736	-0.0024950372	-0.0031401478	-0.0010600786	-0.002848019	-0.0019345193	-0.00087303703	-0.0018561303	-0.0006902074	-0.0008659834	-0.0013834661	-0.0031702125	-0.0020833642	-0.000989582	-0.00218122	-0.000794529	-0.0012479312	-0.0016799214	-0.0025348538	-0.0020611042	-0.0020688495	-0.0010628325	-0.0008119716	-0.0017949245	-0.0024040379	-0.00475418	-0.0020920131	-0.002830461	-0.00048688918	-0.0034544002	-0.0027735822	-0.0034049542	-0.003081041	-0.001390088	-0.0027058457	-0.0020450826	-0.0026724043	-0.0015667143	-0.0009024181	-0.002536773	-0.00078752846	-0.0033197622	-0.0013645819	-0.0024781008	-0.0007411342	-0.0013587679	0.00581556	-0.0045693186	-0.000724685	-0.0029965546	-0.0023616685	-0.0048788413	-0.0025205326	0.05672662	-0.00048578865	-0.0011013378	-0.0008744756	0.031270847	-0.0031979363	-0.0016844395	-0.00078838994	-0.00019605295	-0.0010257039	-0.00037051993	-0.001483798	-0.0020728174	-0.0020479818	-0.0032289522	-0.0009341877	-0.0030682154	-0.0026810062	-0.00072516873	-0.00076021615	0.004474643	-0.0027367752	-0.0013823671	-0.0006239669	-0.0016605553	-0.0020054812	-0.00052308885	-0.00015369573	-0.0015458832	-0.0011833902	-0.002064868	-0.0022428853	-0.0016029011	-0.00063328526	-0.0035948753	-0.0030320575	-0.0006159064	-0.0038270028	-0.0008871513	-0.0011040049	-0.0033928892	-0.0027459147	-0.001312101	-0.00096444925	-0.0024736444	-0.0008704129	-0.0004464773	-0.0022181112	-0.0011780694	-0.0019363618	-0.0019705375	-0.0017636945	-0.0040697176	-0.001326305	-0.0031879887	-0.0007666563	0.0042838533	-9.695526e-05	-0.0009178198	-0.0025670992	-0.0028675129	-0.002230572	-0.0016034242	-0.00036294985	-0.001047454	-0.0019201675	-0.00015415039	-0.0013282386	-0.0006094329	-0.0012634834	-0.0012292812	-0.0015590483	-0.001108092	-0.0004461787	-0.00075310294	-0.0008632408	-0.00086515304
CID130820613-Sp0	10.0	9	-0.0025634463	0.09044066	-0.002319486	-0.0039874045	-0.0016206101	-0.0015714922	-0.0006953236	-0.00016354602	-0.0015718736	0.07026602	-0.0028425704	-0.0032655802	-0.0014292307	-0.0011870677	-0.0018997986	-0.0015309156	-0.0019703074	-0.001681087	-0.0015390462	-0.0025343085	-0.0021752787	-0.0030399063	-0.0021315217	-0.0019896782	-0.001539784	-0.00074773387	-0.0008135146	-0.0015078761	-0.0024972772	-0.002226335	-0.0013085577	-0.0015614099	-0.000999438	-0.0011739387	-0.0012193274	-0.0036771786	-0.003406383	-0.00042819369	-0.0014537458	-0.0010272586	-0.0018199289	-0.0015460899	-0.0032461674	-0.001893705	-0.0020225977	-0.00093652104	-0.0030366548	-0.0020703464	-0.003480631	-0.0021880022	-0.002415696	-0.0011371087	-0.001381169	-0.004139516	-0.0013727403	-4.5140937e-06	-0.0021512008	-0.0019246571	-0.0029502332	-0.001151153	-0.0018426448	-0.0010623506	-0.0005003477	0.003227838	-0.00080109545	-0.0011347048	-0.0032088752	-0.002535123	-0.0013310815	-0.0014077596	0.018472295	-2.9327031e-05	-0.0006469183	-0.0009551621	0.06286697	-0.0028301221	0.10772783	-0.000513823	0.004251855	-0.0015135047	-0.0004443017	-0.0018715324	-0.0013620555	-0.00075822405	-0.0031350204	-0.0013791947	-0.003335839	-0.0031760635	-0.0011909641	-0.0010540964	-0.00017917257	-0.001666216	-0.0009941607	-0.00027856647	-0.0010925859	-0.0017394719	-0.001223806	-0.0016555026	-0.0018052573	-0.0016325351	-0.0017116369	-0.0016045839	-0.0021433728	-0.0009054201	-0.0006264025	-0.003308438	-0.0018093981	-0.0045075454	-0.0017424611	-0.000927683	-0.002822383	-0.0034080334	-0.00139705	-0.00066256797	-0.0022579911	-0.0015247632	-0.00059651514	-0.0028925028	-0.0008314572	-0.0012866397	-0.0018943801	-0.0017387549	-0.0010372951	-0.0013954967	-0.0031314236	-0.0004095228	0.09207404	-0.00072368886	-0.0019378926	-0.00044097475	-0.00043643668	-0.0020666008	-0.0018694621	-0.00100167	-0.00033221632	-0.0023500496	-0.0001660433	-0.00166131	-0.0010132279	-0.0014729731	-0.0010575677	-0.0013921648	-0.0005544513	-0.0003421779	-0.0009556748	-0.0012896811	-0.0008256173
CID146672559-Sp0	10.0	9	-0.001920928	-0.00053696247	-0.000983242	0.25667983	-0.0032547025	0.0063674925	-0.0005830218	0.036758233	-0.0025520953	-0.0012582393	-0.006986189	-0.0018503336	-0.00067020406	-0.0019786006	-0.004431503	-0.008902594	-0.003585793	-0.0045098364	-0.0036346465	-0.0036024756	-0.0032002844	-0.00024366086	0.02681123	0.21875782	-0.0027251935	-0.0032135644	-0.0005451709	-0.00033166606	-0.005143428	-0.0033277615	-0.0027534286	-0.0055622393	-0.004817464	-0.003981422	0.020670572	-0.00013246524	-9.888561e-05	-0.0059972745	-0.00032152797	-0.003706842	-0.0035753238	-0.0071924753	-0.0053703254	-0.0047310516	-0.0051904577	-0.0022893231	-0.0041049095	-0.0027749473	-0.0043121097	-0.0031195139	-0.004200536	-3.1371274e-05	-0.002206955	-0.0009037172	-0.007267999	-0.004086853	-0.0023436588	-0.0008912637	-0.00037520807	-0.0020138023	-0.0049633123	-0.0043976856	-0.0037142523	0.1313992	-0.01046481	-0.0070010605	0.0912844	0.14603491	-0.0015893952	-0.004728477	0.034221128	0.0010468335	-0.0011413969	-0.0015658685	-0.0025592553	-0.0049294485	-0.006696663	-0.002710562	-0.0006302409	0.017512372	-0.0017495045	-0.0057394067	-0.0017477947	0.201464	-0.005521424	-0.0019886275	-0.0067201452	-0.0021236937	-0.00055064115	-0.0013306777	-0.0001427649	-0.0032987958	-0.0023029353	-0.0013137031	-0.0039965673	-0.0015594272	-0.00065611606	0.07038215	-0.0031823185	-0.0024558508	-0.0054523754	-0.0035352642	-0.0021293254	-0.0014903897	-0.00999451	-0.0036097919	0.33681214	-0.0014594083	0.058821946	-0.0019621602	-0.0071272533	-0.006159289	-0.0015209714	-0.0023113554	-0.0050119017	-0.002226277	-0.0007865338	-0.0015210512	-0.0015630248	-0.0042081727	-0.0027388805	-0.0030398616	-0.0016529823	-0.0035101362	-0.00116364	-0.001992596	-0.0032401283	-0.0024454582	-0.0046444717	-0.00040882154	-0.0010464728	-0.0025624787	-0.0028227747	-0.0018590164	-0.0008271608	-0.0027032879	0.047371507	-0.0032866308	-0.0013960244	-0.0013302695	-0.0024337128	-0.002377486	-0.0029490707	-0.002361262	0.021217521	0.007693721	-0.0008033188
CID168357836-Sp0	10.0	9	-0.004864077	0.14786251	-0.0016309582	-0.004332175	-0.0030660334	-0.003332186	-0.0010296614	-0.0010040035	-0.0016230794	0.1247162	-0.0029412848	-0.004036667	-0.0020116821	-0.0014475493	-0.0023930084	-0.0036054365	-0.0035764044	-0.0016680213	-0.0020438929	-0.0044134036	-0.0011946013	-0.0048085675	-0.0030876305	-0.0016010909	-0.0015017439	0.055687953	-0.00086007727	-0.001562621	-0.0037386124	-0.0019157237	-0.0010787274	-0.001656392	0.0020584078	-0.00088397344	-0.0011899607	-0.0041351337	-0.0031538764	-0.0016848696	-0.0008891616	-0.0014987383	-0.0031825374	-0.002223169	-0.0069372156	-0.0044392836	-0.0039034742	-0.0008107712	-0.006275725	-0.003159357	-0.0032278714	-0.0025016903	-0.0039331866	-0.0026502598	-0.0015878411	-0.005271339	0.017411444	-0.00040632783	-0.003638388	-0.0023330483	-0.0045247828	-0.0009682908	-0.0023674949	-0.00087174564	-0.0015707923	0.13821076	-0.00068203197	0.09979426	-0.0035444945	-0.002564849	-0.002764418	-0.0032425802	0.028317977	0.03270369	0.007947848	-5.0387145e-05	0.2192819	-0.0055088107	0.2769069	0.0011675269	-0.00040570463	-0.0008532627	-0.0003051591	-0.003003356	-0.0043722424	-0.004084574	-0.0047781477	-0.0017091974	-0.0058463896	-0.0040112794	-0.0009945309	-0.00046989392	-0.0008285324	-0.002423524	-0.0009257575	-0.0011736474	-0.0014391224	-0.0024097953	-0.00048086527	-0.0013577217	-0.0019765429	-0.0019321253	-0.0012630327	-0.0022312033	-0.0012500217	-0.0004342787	-0.00023627367	-0.0038732274	-0.001623983	-0.005865087	-0.0012697199	-0.0012674247	-0.005021302	-0.004542231	-0.001060955	-0.0011285011	-0.0029625064	-0.0011401816	-0.0006306436	-0.003240737	-0.0010463706	-0.0021743455	-0.003386733	-0.0026000557	-0.0023179331	-0.00061438204	-0.004828939	-0.00022670826	0.29138783	-0.00010372216	-0.0018449684	-0.0011274407	-0.0010600336	-0.0035697394	-0.0013500607	0.027326602	-0.0011166953	-0.0026665512	-0.0001778473	-0.0022636661	-0.00085861783	-0.0017776921	-0.0017967096	-0.0017674413	-0.0010234844	-0.00011127839	-0.0010178277	-0.00160258	-0.0010581982
CID91825704-Sp0	10.0	9	-0.0047618193	0.35359874	-0.0025062258	-0.0070974613	-0.00074258476	-0.0022319609	-0.0014513939	-0.0019817245	-0.004186131	0.23961109	-0.0023258666	-0.006638374	-0.002769303	-0.0020779786	-0.0023538552	-0.003452759	-0.0055877934	0.14131382	0.027257731	-0.003402222	-0.0012519716	-0.00408972	-0.0034573297	-0.0054797707	-0.0023894552	-0.001101914	-0.002099422	-0.0010804883	-0.003796661	-0.0024263742	-0.0024945764	-0.00018579976	-0.00042131342	0.07838992	-0.0042305114	-0.009692509	-0.010272154	-0.0013123509	-0.0032450242	-0.0017584984	-0.0030170276	-0.0032766846	-0.0073768524	-0.0033521093	-0.0025142415	-0.001594863	-0.009163613	-0.0028299333	-0.0027660069	-0.0014976067	-0.003029513	-0.0013536416	-0.002516022	-0.008959148	0.3038801	-0.0008857805	-0.005001069	-0.0035738351	-0.0046693566	-0.0028386232	-0.002284952	0.414581	0.40350032	-0.0015857073	-0.0007743746	-0.00048433812	-0.0064770845	-0.0036310675	-0.0031361799	-0.00059021026	-0.0011413011	0.12225073	0.23177496	0.07712969	0.3869958	-0.0026885902	0.20614278	-0.0025454327	0.039770883	-0.0029890323	-0.00066029374	-0.0013251444	-0.00020810959	0.22280371	-0.0051603643	-0.0012811781	-0.008505753	-0.006163756	-0.0015855134	-0.0021424459	-0.0018984155	-0.0049298285	0.009708237	0.19365375	-0.004544573	-0.0028408724	-0.003341743	-0.00553334	-0.0020997133	-0.002784925	-0.0012119575	-0.00053761766	-0.001460806	-0.0018642335	-0.0007645044	-0.0076048877	-0.0038899619	-0.0077698156	-0.004513581	-0.0013460114	-0.0013398767	-0.0037631264	-0.004053927	-0.001044723	-0.003844093	-0.0011201052	-0.00045546997	-0.0048342464	-0.0023547318	-0.0030992015	-0.0032977026	-0.0015459271	-0.0037456935	-0.000111406924	-0.0055797314	-0.001057229	0.7501453	-0.0009891012	-0.0040238947	-0.00070731086	-0.0022694415	-0.0021842038	-0.0016138657	-0.0021011098	0.07357259	-0.0037982934	0.028710492	-0.0016477418	-0.00059338554	-0.00294188	-0.0023373477	-0.0023938993	-0.0027308103	-0.0015858345	0.044678286	-0.0017540628	-0.0006152479
CID91859048-Sp0	0.1	9	-0.008514018	-0.003259262	-0.0062103556	-0.0051941997	-0.003178601	-0.003353414	-0.0010489967	-0.00051716284	-0.0043831277	-0.005020297	-0.007960638	-0.0016828544	-0.0028276946	-0.0008534301	-0.0056306166	-0.005267891	-0.008920987	-0.0038257735	-0.003957402	-0.0051913676	-0.003351482	-0.0032449078	-0.0022203634	-0.00092979	-0.0018685578	-0.0036568155	-0.0009581585	-0.0024396772	-0.0039247684	-0.0036958137	-0.0007123419	-0.0038817301	-0.0025659236	-0.002901531	-0.0034770311	-0.0038060164	-0.006515482	-0.0068791853	-0.0020441017	-0.0018906316	-0.00228632	-0.0056582526	-0.0068224203	-0.0026520446	-0.0060102753	-0.0008930299	-0.0051686307	-0.00412981	-0.0037498584	-0.004759733	-0.0015955463	-0.006309295	-0.006095527	-0.0020497418	-0.0075851795	-0.002902887	-0.0046034446	-0.00090496097	-0.0059001814	-0.0028315636	-0.004286589	-0.006214911	-0.005345159	-0.0022572235	-0.007770575	-0.004352086	-0.0048536165	-0.00487159	-0.010638192	-0.004665269	-0.001090889	-0.0029369406	-0.0020067387	-0.0019594277	-0.00226995	-0.006077203	-0.008093	-0.0032971816	-0.0007231664	-0.00036708624	-0.0006391317	-0.0040188413	-0.0038635312	-0.004256141	-0.0029319907	-0.00053209125	-0.0035030504	-0.002571629	-0.0018810297	-0.0011000717	-0.0006013778	-0.0041670864	-0.0015026438	-0.0023924948	-0.004389848	-0.0016689675	-0.002442413	-0.0018935784	-0.002022495	-0.0009855041	-0.0065730545	-0.0035727434	-0.0032788776	-9.332508e-05	-0.0067624347	-0.0039523845	-0.0065525896	-0.004424301	-0.0017133122	-0.0016838437	-0.0038784456	-0.0030609618	-0.0016772189	-0.0010589599	-0.0021539445	-0.0014616236	-0.00026457047	-0.0013496423	-0.0021457465	-0.0029287245	-0.0017133126	-0.00095212413	-0.010176582	-0.0010947835	-0.003128245	-0.0018582637	-0.0034979593	-0.00018790441	-0.0014644077	-0.004985376	-0.0071802246	-0.0038338734	-0.0025013045	-0.0011859597	-0.0020636043	-0.0032252085	-0.0018625598	-0.0013996717	-0.00023875422	-0.0010915729	-0.002601136	-0.0017336773	-0.0024511835	-0.0013334502	-0.0003245654	-0.0022782905	-0.00051895954
CID156618709-Sp0	0.1	9	-0.006089841	-0.0007625007	-0.005668051	-0.006130347	-0.002251642	-0.002440082	-0.0014266608	-0.0026180968	-0.003465333	-0.0018210992	-0.0066249673	-0.0030831657	-0.0017439995	-0.001800635	-0.003510434	-0.0031905302	-0.007964919	-0.0029978391	-0.0030128944	-0.004916133	-0.0032274844	-0.003324294	-0.002743651	-0.0015386335	-0.0027953545	-0.002539888	-0.0010719347	-0.0018562872	-0.0036485945	-0.004413461	-0.001311044	-0.0043481714	-0.0039124745	-0.0021510532	-0.0023541248	-0.0056322385	-0.0074115493	-0.0047822995	-0.0027001488	-0.0017979267	-0.0020837006	-0.004408832	-0.0038583602	-0.0025420066	-0.0049873353	-0.00073773204	-0.0037688955	-0.0032597284	-0.005388186	-0.0047742357	-0.002618143	-0.002809997	-0.003584843	-0.0046799723	-0.0055008912	-0.001877175	-0.0026143417	-0.002584782	-0.0045812353	-0.0027955875	-0.0030962299	-0.0042578736	-0.0037506826	-0.0010367291	-0.003243429	-0.00644041	-0.0055456194	-0.0046854313	-0.0073534963	-0.0022596866	-0.0017465076	-0.0016395671	-0.0010480175	-0.0016230014	-0.00018365096	-0.0058380524	-0.0021666284	-0.0017080463	-0.00015629156	-0.001301917	-0.00069080264	-0.0030896233	-0.002913565	-0.003377707	-0.004584289	-0.0012056904	-0.005150408	-0.0040795	-0.0018490219	-0.001308232	-0.0017913104	-0.0029492383	-0.0015414158	-0.0010096403	-0.0037612813	-0.0018168945	-0.0015824737	-0.0027400237	-0.0022745645	-0.0017555963	-0.0040692664	-0.002506765	-0.0040592207	-0.0007787118	-0.002801161	-0.004568221	-0.006143345	-0.006871763	-0.0033573043	-0.0009124868	-0.0015691761	-0.0028719213	-0.0025898027	-0.0011875888	-0.0028427423	-0.0019008861	-0.00042386973	-0.0032754221	-0.0016560946	-0.0024414652	-0.002296843	-0.00081390305	-0.00638291	-0.0018732119	-0.004117459	-0.00079762907	-0.0017220953	-0.00064180774	-0.0013045849	-0.0037371102	-0.005479618	-0.0034406579	-0.00396894	-0.001324511	-0.0010230383	-0.0037608212	-0.0011263571	-0.002353805	-0.0015283445	-0.0014952809	-0.0017083964	-0.0014718372	-0.0019236385	-0.00069960154	-0.00094596046	-0.0025242558	-0.0005999
CID168302995-Sp0	0.1	9	-0.0053826915	0.003337653	-0.0038546773	-0.0042232396	-0.0014497665	-0.002288783	-0.0010625101	-0.0019874729	-0.0036480408	0.023168068	-0.0038353668	-0.0026842952	-0.0016538613	-0.0018958274	-0.002273008	-0.0028044872	-0.008393664	-0.0021790646	-0.0019587262	-0.0038078316	-0.0029065877	-0.0012097561	-0.0014703254	-0.0009254609	-0.0017089461	-0.002048469	-0.00040785284	-0.0019860019	-0.0029921534	-0.0035894392	-0.0010971352	-0.0034488942	-0.002836791	-0.0015417961	-0.0018336923	-0.004826235	-0.0063114804	-0.0030671458	-0.001288551	-0.0013858905	-0.0020555528	-0.0035003286	-0.0033685442	-0.002879936	-0.004196555	-0.000913424	-0.0032601561	-0.0038765543	-0.0037588181	-0.0040221075	-0.002683069	-0.002988061	-0.0024206343	-0.004301343	-0.0051134056	-0.000788623	-0.0026031525	-0.001638802	-0.0029113044	-0.0019290271	-0.0032729234	-0.0038060446	-0.003309485	-0.0006463124	-0.00073938747	-0.004216711	-0.0034288643	-0.0027754428	-0.0033575206	-0.001965077	-0.0010990069	-0.0013611853	-0.00083686464	-0.00056125084	-0.0001265239	-0.004964604	-0.0005574112	-0.0014059332	-0.000121718746	-0.00078905415	-0.0008950254	-0.003389974	-0.0025567003	-0.002751814	-0.0032077264	-0.0013887442	-0.0036279527	-0.0032349005	-0.0017164462	-0.0014356646	-0.0012137238	-0.0017625024	-0.0011244038	-0.00075249595	-0.0020273589	-0.001527012	-0.0012462302	-0.0024050518	-0.0011416974	-0.00081291964	-0.0027894191	-0.001605911	-0.0030557432	-0.0008740204	-0.00034593634	-0.003271319	-0.006012455	-0.005543112	-0.0024813488	-0.0009145133	-0.0025256993	-0.0028440978	-0.001657086	-0.00087391137	-0.0019361521	-0.0019262658	-0.0004870811	-0.0026215687	-0.0009629132	-0.0018979093	-0.0016443972	-0.0007647468	-0.0028492108	-0.0008287829	-0.0029190376	-0.00021828692	-0.00072627707	-0.0010967479	-0.0022477198	-0.001036224	-0.0023558293	-0.0027586457	-0.003362618	-0.0009114012	-0.00080368936	-0.0030853944	-0.001056365	-0.0020724635	-0.0008300261	-0.00075866573	-0.0010879915	-0.0010373156	-0.0010317144	-0.0008029544	-0.0004869169	-0.0018239199	-0.0009134397
CID168356890-Sp0	0.1	9	-0.007775613	-0.0002730714	-0.0044712457	-0.0060982644	-0.0018999776	-0.0029592381	-0.0011345783	-0.00067729235	-0.003717788	-0.0012899159	-0.005514482	-0.0025258781	-0.0018132151	-0.0012459803	-0.003343958	-0.0026715356	-0.008161615	-0.003262936	-0.0029073656	-0.0046115676	-0.0026184425	-0.0031622732	-0.0023111473	-0.0022126632	-0.0019367083	-0.0022758015	-0.0009103772	-0.002011223	-0.0029560756	-0.0028145516	-0.0011977821	-0.0037464967	-0.002366117	-0.0015741922	-0.0026960464	-0.004742715	-0.0066718278	-0.0045592478	-0.002326464	-0.0014954611	-0.0028406202	-0.0036885925	-0.005741059	-0.003309898	-0.0048150066	-0.0007257994	-0.0047819014	-0.003545539	-0.0051719537	-0.004974449	-0.0031236275	-0.0048261955	-0.0023100206	-0.0038497876	-0.004489344	-0.0014698214	-0.0039310893	-0.0013589206	-0.005074348	-0.0024949408	-0.0037917283	-0.0032345084	-0.0026196097	-0.0012848091	-0.0030041575	-0.0040133796	-0.0052913073	-0.004468097	-0.006268664	-0.002678024	-0.00059332285	-0.0015965129	-0.00064086175	-0.0010566298	-2.1290174e-05	-0.0055052284	-0.0024702228	-0.0015811311	-6.236994e-05	-0.0011846254	-0.00055677	-0.0030952503	-0.0030009756	-0.0033615057	-0.0038329356	-0.001202624	-0.0043754904	-0.0034025786	-0.0016386537	-0.00073278346	-0.00048843253	-0.002783784	-0.00148625	-0.00042757226	-0.0025817065	-0.0018471273	-0.0021855535	-0.0033952512	-0.0019379376	-0.0014071327	-0.0033195277	-0.0020272015	-0.0031012346	-0.00062321057	-0.0022027842	-0.004520001	-0.007296199	-0.0075743985	-0.0026126555	-0.0008448414	-0.0028708663	-0.002821169	-0.0015511259	-0.0010269283	-0.001943815	-0.0020081361	-0.00048842654	-0.0025103777	-0.0013618304	-0.001974861	-0.0019280667	-0.00078527734	-0.005224077	-0.00075077626	-0.0031533418	-0.0007678043	-0.0012076473	-0.00042248121	-0.0021105872	-0.0025071427	-0.0042931973	-0.00376024	-0.0033959919	-0.0006790204	-0.0010265007	-0.0031256499	-0.0013386959	-0.00234527	-0.0010986844	-0.0010022518	-0.0014380368	-0.001542861	-0.0014209148	-0.00050538126	-0.0003447647	-0.0023393377	-0.00073092536
CID168374741-Sp0	0.1	9	-0.008135399	-0.0053126565	-0.0069851433	-0.0031135038	-0.003366289	-0.0021926789	-0.00088141655	-0.002819305	-0.003321644	-0.0040425314	-0.0053095524	-0.0054361336	-0.0011366395	-0.0019042159	-0.0025208083	-0.0040378673	-0.006837519	-0.0045999526	-0.004449311	-0.0041680024	-0.0010577802	-0.0063366196	-0.0048280833	-0.0007800029	-0.0018519392	-0.0026192316	-0.001004847	-0.0013121025	-0.0028110384	-0.002972238	-0.00084445014	-0.0028428866	-0.0015065512	-0.0028826888	-0.004703721	-0.0046329056	-0.005760179	-0.005289291	-0.0036445262	-0.002261604	-0.0016489951	-0.0008699	-0.0059593827	-0.00082789815	-0.0030969179	-0.0018117314	-0.00422413	-0.0025336456	-0.0075161927	-0.0060189203	-0.002514431	-0.0046143862	-0.0041795764	-0.0021909985	-0.0030539029	-0.0024074176	-0.0036244725	-0.00082733494	-0.008822435	-0.0016861339	-0.0040204534	-0.0033872004	-0.0022326314	-0.0022110988	-0.0047646994	-0.0032974684	-0.0064826976	-0.006909639	-0.0102885505	-0.0029784988	-0.0016755584	-0.0029020738	-0.003384522	-0.0034037493	-0.0019436594	-0.004676287	-0.0058071767	-0.0011673166	-0.00043973548	-0.00013438392	-0.0013780836	-0.0019858426	-0.0015762316	-0.001789935	-0.0062429607	-0.0010221343	-0.004630596	-0.0035033487	-0.0014966122	-0.00021167449	-0.0014124834	-0.0022463484	-0.0025484487	-0.0014392709	-0.0050061196	-0.0019129295	-0.0021343706	-0.0029673704	-0.0031555104	-0.0010374372	-0.0035683129	-0.0030957917	-0.0050946698	0.00972146	-0.0052558	-0.003424926	-0.007201463	-0.006040727	-0.0021175807	-0.0010268901	-0.00070233	-0.0012060609	-0.0018953336	-0.0016951776	-0.0029142885	-0.0018312479	0.0031742237	-0.0013873515	-0.002108802	-0.0038733585	-0.0017790289	-0.0008057656	-0.0089266915	-0.0012241215	-0.0022350352	-0.0023677554	-0.0047838823	-0.0006819004	-0.0022436075	-0.005699812	-0.007897174	-0.0043466855	-0.0026248586	-0.0008742733	-0.0012255678	-0.0030498058	-0.00083949347	-0.003291485	-0.00321274	-0.0022117598	-0.0013396954	-0.0028112892	-0.0031300907	-0.0014432775	-0.0010672815	-0.0009028447	-0.0008739108
CID100971383-Sp0	0.1	9	-0.00850026	-0.0030260792	-0.007312677	-0.0031263572	-0.0044652116	-0.004450635	-0.0019781492	-0.002846828	-0.0043533947	-0.005789515	-0.0087447725	-0.003445512	-0.0019248301	-0.0019312492	-0.00574777	-0.0057857325	-0.008675596	-0.0021710538	-0.0032089138	-0.005171486	-0.003158729	-0.004806081	-0.0037818344	0.008897967	-0.0037266905	-0.002959852	-0.0011998112	-0.0019783957	-0.0054638684	-0.0037454218	-0.0011568263	-0.0028680502	-0.002538777	-0.0030339328	-0.0021918358	-0.0045069023	-0.0071461373	-0.00774411	-0.0032464443	-0.0019581986	-0.0029795256	-0.006736387	-0.008127614	-0.0040557818	-0.0052173375	-0.0020809895	-0.005054186	-0.0056250086	-0.0031817888	-0.0042588315	-0.0018288866	-0.0053940136	-0.0042573637	-0.0035013284	-0.0061081676	-0.0041629323	-0.0040237084	-0.0010438523	-0.005301116	-0.0031017463	-0.0032143586	-0.0047238297	-0.0051896367	-0.0015861882	-0.009534556	-0.0037731498	-0.0059227734	-0.006104481	-0.0089538265	-0.0039221672	-0.0020867595	-0.0023585034	-0.0018651764	-0.0014835523	-0.0018768612	-0.00671284	-0.008054061	-0.0030125421	-0.0012720358	-0.0012905031	-0.001583423	-0.003349899	-0.0039353487	-0.0051706135	-0.003868962	-0.0014554703	-0.0035881395	-0.0021573228	-0.0018178597	-0.0013137376	-0.0013414518	-0.0043719653	-0.0019008927	-0.002424722	-0.004331168	-0.002143458	-0.0026013318	-0.0015415467	-0.003187382	-0.0026348042	-0.0047793416	-0.0042448267	-0.0043405355	-0.0004973813	-0.007348521	-0.0042142663	-0.004994116	-0.0034968858	-0.0014605516	-0.0017165415	-0.003908913	-0.0030336815	-0.002021845	-0.0019078369	-0.0037873602	-0.0014762351	-0.00072600995	-0.0019240145	-0.0031492508	-0.004158294	-0.002584463	-0.0018424913	-0.0086351205	-0.0018131505	-0.004377832	-0.0012643768	-0.0012230558	-0.00062022696	-0.0011648783	-0.0042960397	-0.006776191	-0.004526151	-0.0016663679	-0.0011461464	-0.0026800504	-0.0026332033	-0.0013301745	-0.0025890432	-0.00080223795	-0.0016716413	-0.0029502534	-0.0029767381	-0.0025083423	-0.00127095	-0.00065840705	-0.002490742	-0.00046558786
CID102183608-Sp0	0.1	9	-0.0067282375	0.062771514	-0.0044673667	-0.00632515	-0.0027087992	-0.0034408467	-0.0014967397	-0.0023791413	-0.0033701041	-0.0017988988	-0.0056327223	-0.003129126	-0.00195145	-0.0016725366	-0.0031123827	-0.0026946738	-0.007614092	-0.0025488862	-0.002900113	-0.0052218596	-0.0023586724	-0.0037805582	-0.0026307371	-0.0018024205	-0.002366358	-0.001987932	-0.0010649974	-0.0018346614	-0.0035247798	-0.0040157894	-0.0012475766	-0.003792858	-0.0029522574	-0.00190437	-0.002694625	-0.0052914075	-0.0067558414	-0.0054776645	-0.0033811226	-0.0017294671	-0.0028893517	-0.004561848	-0.004183199	-0.0031065284	-0.0041487543	-0.0012280704	-0.0042854613	-0.0031777455	-0.0043965126	-0.0042397557	-0.0027164419	-0.003971918	-0.003119662	-0.0047579557	-0.004096012	-0.00250751	-0.0029063043	-0.0032165733	-0.00464386	-0.00248356	-0.0024539463	-0.0032221742	-0.003643333	-0.0010528412	-0.0028490992	-0.004348938	-0.0054160417	-0.004195058	-0.0059416704	-0.0026841094	-0.0017435546	-0.0014934578	-0.0008441976	-0.0015918076	0.031369325	-0.006151132	-0.002318723	-0.0017076323	-0.00032556793	-0.0016803502	-0.00086591317	-0.0032916402	-0.0029248106	-0.003735618	-0.003324273	-0.0013633122	-0.0039751013	-0.0027808354	-0.0017018941	-0.0015534934	-0.0014252998	-0.0027461152	-0.0015785582	-0.00069945364	-0.0031596534	-0.0015435304	-0.002354118	-0.0026493177	-0.0026626731	-0.0016899803	-0.0039998684	-0.0028379124	-0.0032427951	-0.0006476232	-0.002723978	-0.005997922	-0.006338018	-0.0072822496	-0.0025251296	-0.001024724	-0.0024115501	-0.0031352907	-0.001653011	-0.0012380274	-0.0029752275	-0.002153936	-0.00053163833	-0.0034385745	-0.0017320559	-0.0022566346	-0.00248782	-0.0010512932	-0.0049387575	-0.0012832476	-0.0042423187	-0.00020584247	-0.00046098698	-0.0008288846	-0.0016463905	-0.003010061	-0.0043461258	-0.0036215154	-0.002764764	-0.0008327074	-0.0012918717	-0.0036378556	-0.0012096245	-0.0017591427	-0.001767434	-0.0016965463	-0.0018791484	-0.0013214017	-0.0019703133	-0.0008456412	-0.00088022836	-0.0028007366	-0.0007529595
CID168359326-Sp0	0.1	9	-0.0047289315	-0.002556192	-0.0061120437	-0.0039769397	-0.0011528358	-0.0013213585	-0.00080422295	-0.003197712	-0.003633391	-0.0012390339	-0.0044947136	-0.0029151016	-0.001125505	-0.0022601502	-0.0018870234	-0.0036980365	-0.007078092	-0.0027418307	-0.0023327302	-0.0020734658	-0.0027602403	-0.0037186032	-0.0027518235	-0.0008364146	-0.00136402	-0.0030455433	-0.00029829325	-0.0014254336	-0.0025685122	-0.0036293971	-0.00081115426	-0.0034297395	-0.0028536888	-0.002053746	-0.0030425473	-0.0045690094	-0.0060686474	-0.0032726089	-0.0020126384	-0.0015638117	-0.0012157997	-0.0036605624	-0.0022537576	-0.0015657977	-0.003778903	-0.0009837515	-0.0023959263	-0.0028533044	-0.004915415	-0.004717329	-0.0020094619	-0.00038123853	-0.0029597895	-0.003637091	-0.0039955843	-0.0015255262	-0.0021595908	-0.0020293756	-0.004315533	-0.0016455282	-0.0021730629	-0.0037281078	-0.0019202472	-0.0021746908	-0.0026284247	-0.0056338618	-0.004842168	-0.0043650414	-0.0063856565	-0.0018781006	-0.0018400641	-0.0012436293	-0.0014916469	-0.0013073151	-0.0015430299	-0.003645097	-0.0027969663	-0.0016669563	0.0016647725	-0.0009594989	-0.0018702658	-0.0017507587	-0.0020244424	-0.001703182	-0.0039330884	-0.0011753876	-0.004179289	-0.0028143942	-0.0016514559	-0.0015682948	-0.0016442692	-0.0011269759	-0.0010960054	-0.0012373367	-0.0040446254	-0.0010566255	-0.001001825	-0.002782503	-0.0014419127	-0.0011258415	-0.0036172755	-0.0016399077	-0.0043066493	-0.00042314295	-0.0014810313	-0.002682224	-0.006311534	-0.0038066276	-0.0032223815	-0.0012669937	0.050029196	-8.910595e-05	-0.0021241084	-0.000835405	-0.0015938118	-0.0025952111	-0.00041081026	-0.002970457	-0.0016566752	-0.002100729	-0.0015412826	0.0033378054	-0.005440604	-0.000104287516	-0.0035078574	-0.0013692518	-0.0018147342	-0.0013287772	-0.0022930906	-0.0031225847	-0.005152513	-0.0025383611	-0.002377835	-0.0013820595	-0.0003213429	-0.0028030921	-0.0007063159	-0.0019672054	-0.0012381433	-0.0012053635	-0.0018559309	-0.0015813878	-0.0024221747	-0.0011171785	-0.00082487165	-0.0020531102	-0.00074177684
CID168363645-Sp0	0.1	9	-0.0075560235	-0.0009878326	-0.0043910313	-0.0054130657	-0.0018068893	-0.0034952941	-0.0009889343	-0.0011218687	-0.0033914165	-0.0014089567	-0.0051964438	-0.0030224433	-0.001626482	-0.0014595721	-0.0030255925	-0.002506287	-0.008371821	-0.003023808	-0.0027525225	-0.0040562036	-0.0020529956	-0.0033092808	-0.0025652912	-0.0016558843	-0.0018741343	-0.0018575676	-0.0005249073	-0.0018647426	-0.0031043442	-0.0027584678	-0.0010156456	-0.003206599	-0.0019400663	-0.0013842977	-0.0029429647	-0.004651192	-0.0064839176	-0.0046259165	-0.0021127355	-0.001403161	-0.002908231	-0.0032529014	-0.006297532	-0.0035449855	-0.0045857886	-0.00088138157	-0.00442958	-0.0041260463	-0.0044150553	-0.0045258487	-0.0029613704	-0.0048009763	-0.0019985635	-0.0033189752	-0.004034581	-0.00156072	-0.003769263	-0.0012797175	-0.00520187	-0.001962226	-0.003687497	-0.0031565651	-0.0027838664	-0.0013952671	-0.0024007906	-0.0030769738	-0.0049405475	-0.004420027	-0.006247004	-0.002823485	-0.0005529489	-0.0019947551	-0.0005638311	-0.00090222753	0.022096662	-0.005534076	-0.0023746027	-0.0012843251	-0.00011734287	-0.00088412355	-0.0007849142	-0.0030430858	-0.003559651	-0.0040801195	-0.0032426708	-0.00093532953	-0.0034143126	-0.002924882	-0.0016246409	-0.00084434956	-0.0007400026	-0.0022544116	-0.0015296441	-0.0008907066	-0.0025733027	-0.0017549263	-0.0017407171	-0.0031070893	-0.0022075165	-0.0010759461	-0.0025821785	-0.0020006879	-0.0031137918	-0.0002252155	-0.001437506	-0.0039027925	-0.007411459	-0.0073129437	-0.0023601437	-0.0008723635	-0.0024960912	-0.0022121049	-0.0012540302	-0.0009688387	-0.0019595681	-0.0018235755	-0.0004984455	-0.002457013	-0.0013883376	-0.0020345899	-0.0017025401	-0.0006941832	-0.0052903746	-0.00048937666	-0.0032630141	-0.0006750849	-0.0011197908	-0.00056185946	-0.002301916	-0.0024872937	-0.0043907864	-0.0039642267	-0.0034141499	-0.00047910045	-0.0014715178	-0.0025530779	-0.0012550679	-0.0025738806	-0.0012488568	-0.000842185	-0.0014007428	-0.001557059	-0.0014588421	-0.000633331	-0.00066102337	-0.0020879891	-0.00080362865
CID168365623-Sp0	0.1	9	-0.008739666	-0.0016862049	-0.0069409786	-0.0068811425	-0.0045637162	-0.0031923892	-0.0018493466	-0.0050848047	-0.0049506957	-0.0057105613	-0.008707781	-0.0016801534	-0.0024792913	-0.00184435	-0.00451546	-0.005701509	-0.008902162	-0.0045352685	-0.005031861	-0.005564941	-0.0018746768	-0.0054665366	-0.0040732757	-0.002946023	-0.002359579	-0.0040340917	-0.001691599	-0.0020647382	-0.004150802	-0.0034890878	-0.0006662169	-0.0036412568	-0.004011447	-0.0028823563	-0.004238529	-0.005719505	-0.010234847	-0.0058695874	-0.0031018916	-0.0023925067	-0.0014666716	-0.0060028345	-0.006486486	-0.0017126764	-0.0067521976	-0.0014861752	-0.0052730558	-0.0048935357	-0.0072616073	-0.0060306964	-0.002927363	-0.00647407	-0.0053330446	-0.0033347	-0.006190952	-0.0032925864	-0.0037477626	-0.002979151	-0.008536513	-0.003996946	-0.0027140996	-0.005349522	-0.004048091	-0.0019402469	-0.0074306494	-0.0057438794	-0.0053340485	-0.005439157	-0.0105869435	-0.0052642664	-0.003406763	-0.0025453519	-0.0012266758	-0.0019156241	-0.0008333363	-0.007084191	-0.010839851	-0.0032105707	-0.001284631	-0.001770011	-0.0012350933	-0.0045309234	-0.0030178747	-0.004339064	-0.004091185	-0.0014351448	-0.0047127404	-0.00325169	-0.0016837592	-0.00074261945	-0.0029425083	-0.00421835	-0.0021725358	-0.0028407895	-0.004333385	-0.0016515247	-0.0026257937	-0.0029033453	-0.0019558668	-0.0012269019	-0.007034393	-0.0043942174	-0.0040780758	-0.00075503014	-0.0074796253	-0.0032726561	-0.0070553618	-0.0069657485	-0.003629708	-0.0013455456	-0.003625009	-0.0027991543	-0.0019191825	-0.0016649696	-0.002417636	-0.0019874799	-0.00038552113	-0.0031905794	-0.0028311994	-0.0034236102	-0.0019023558	-0.0008986663	-0.008430091	-0.0020431536	-0.0041682664	-0.0013655775	-0.0011318711	-0.0010049397	-0.0030479787	-0.005577326	-0.008424165	-0.003492877	-0.0012646222	-0.0019679372	-0.0016190747	-0.0050197635	-0.0022716534	-0.0021352428	-0.0013194542	-0.0012218305	-0.0029093307	-0.0017799264	-0.0027850042	-0.0013508282	-0.00089550525	-0.0027287095	-0.0010859806
CID91859048-Sp0	1.0	9	-0.007397658	-0.003231751	-0.0054833493	-0.00390634	-0.003204732	-0.0030005819	-0.0009278888	0.045109715	-0.0038278769	-0.004509266	-0.007087974	-0.0014282606	-0.002905878	-0.0009890917	-0.0054809838	-0.005227546	-0.0074279117	-0.00356323	-0.0035524608	-0.0045038695	-0.0032095506	-0.0027423864	-0.0017391003	-0.0004918747	-0.0017785447	-0.003305352	-0.00092964165	-0.0023935984	-0.003860824	-0.0034020375	-0.000657091	-0.0034774693	-0.002210214	-0.0028079152	-0.002899238	-0.0030301954	-0.005139598	-0.005782809	-0.0016477263	-0.0016054474	-0.002043535	-0.0050891996	-0.006467008	-0.0025364351	-0.00523679	-0.000991667	-0.0049150763	-0.0039883754	-0.0035623228	-0.0044690813	-0.0014338398	-0.0060646264	-0.0055824877	-0.0018233642	-0.0068583596	-0.0024356202	-0.0045290426	-0.00047820233	-0.0051091975	-0.002662109	-0.004249232	-0.0054333853	-0.004785605	-0.0020076358	-0.0077303946	-0.003409142	-0.003923412	-0.003977495	-0.009345639	-0.0047070007	-0.00049843267	-0.0025795128	-0.0022332976	-0.0018295385	-0.00236547	-0.0054207207	-0.007298828	-0.003055216	-0.00066424935	-0.00024964	-0.0006158634	-0.0036719402	-0.0035392551	-0.003870335	-0.0028819516	-0.00063055474	-0.0029955464	-0.0023819224	-0.0017143065	-0.00128792	-0.00016342752	-0.0038037791	-0.0014745479	-0.0019775531	-0.0037840267	-0.0016652927	-0.0020803872	-0.0010301354	-0.001969619	-0.00099743	-0.006025643	-0.0034479147	-0.0028401415	-0.00018422722	-0.0068060705	-0.0033591527	-0.0051910044	-0.0034767296	-0.0011665425	-0.0015554146	-0.004562105	-0.0031191753	-0.0015409234	-0.0009867771	-0.0021830897	-0.0013374689	-0.0002270746	-0.0011981499	-0.0020733539	-0.0028136906	-0.0017813634	-0.001286205	-0.009022189	-0.001175415	-0.0026995519	-0.0017124123	-0.003232867	-0.0003148601	-0.001413427	-0.0043792576	-0.006114411	-0.0034919586	-0.0021728815	-0.00094581355	-0.0019605123	-0.0028427753	-0.001587347	-0.0011533678	-0.00016386375	-0.0010878103	-0.0023924615	-0.0017008401	-0.0022318778	-0.001185877	-0.00030333915	-0.0019046047	-0.0005417649
CID156618709-Sp0	1.0	9	-0.0044429153	-0.000102895356	-0.004467808	-0.005694479	-0.0022414566	-0.0019206932	-0.001097151	-0.0018487324	-0.0031272646	-0.00086805184	-0.005524883	-0.0032902926	-0.0016031151	-0.0015616077	-0.0033060985	-0.003127294	-0.0061129313	-0.0028147968	-0.0027483588	-0.004486716	-0.0030837778	-0.0036653306	-0.0026753538	-0.0018400744	-0.0025892588	-0.0021977632	-0.0010489039	-0.0018134698	-0.0032943753	-0.0038032248	-0.0016169329	-0.0037675824	-0.0032421963	-0.0016491106	-0.0020920357	-0.005129735	-0.006101611	-0.00351052	-0.0023443948	-0.0015923786	-0.0020750859	-0.003632282	-0.0040019304	-0.0025893599	-0.00456134	-0.0006599537	-0.0037891737	-0.0025430198	-0.0056911292	-0.004310685	-0.00314843	-0.0021112869	-0.0031218661	-0.0045993924	-0.0041495794	-0.0013386661	-0.0022518113	-0.0026472874	-0.0042202906	-0.0026925004	-0.0029082124	-0.0031991487	-0.002739679	-0.0005627034	-0.0025670698	-0.005398381	-0.00520977	-0.0041545555	-0.0060571996	-0.0020386672	-0.0010571053	-0.00085119857	-0.0006568667	-0.001439687	0.034625933	-0.0051047592	-0.0008460002	-0.0011486892	-9.6981355e-05	-0.0011228726	-0.00055411935	-0.0027136803	-0.0028684214	-0.0026092588	-0.0050811726	-0.0011731631	-0.0059163067	-0.0042245714	-0.0015406894	-0.0010122928	-0.0015188853	-0.0029209533	-0.0013944504	-0.0005712332	-0.0030275513	-0.001838642	-0.0013494961	-0.0024284294	-0.002301161	-0.0018388762	-0.003455014	-0.0022011676	-0.0033902563	-0.00075741386	-0.0020316872	-0.0044739014	-0.004410157	-0.0065640565	-0.0030143985	-0.00088192587	-0.0018733365	-0.0033001092	-0.0025914118	-0.0011326404	-0.002844305	-0.0018620339	-0.00042714833	-0.0030740234	-0.0013186639	-0.00224103	-0.0023164104	-0.001168118	-0.0051511046	-0.002033861	-0.0038032534	-0.00067708007	-0.0010364414	-0.0005083699	-0.0013469771	-0.0030174612	-0.004183632	-0.0031044339	-0.0035693126	-0.0011752581	-0.0007512475	-0.0036161207	-0.0006887529	-0.002478825	-0.0012466727	-0.0014626785	-0.0015895497	-0.0014596541	-0.0015354883	-0.0005327889	-0.00097084645	-0.0018808658	-0.00059140514
CID168302995-Sp0	1.0	9	-0.0038210086	0.060219686	-0.0025293815	-0.0036392694	-0.0015936459	-0.0018458435	-0.0009531571	-0.0008352295	-0.003116227	0.12688644	-0.002833952	-0.0028461243	-0.001522281	-0.0018432372	-0.002012017	-0.003050713	-0.006361606	-0.0020274913	-0.0017026659	-0.0036287745	-0.0030724024	-0.0013327098	-0.0014175959	-0.0010500444	-0.0015400909	-0.001890086	-0.0004347564	-0.002010899	-0.0027043405	-0.0030488463	-0.0013604952	-0.002803638	-0.0021768995	-0.0013139761	-0.0013688619	-0.0041353945	-0.0046925745	-0.0017114715	-0.00080205064	-0.0013290191	-0.0020321205	-0.0026251865	-0.003252399	-0.003012763	-0.0038709578	-0.00088498695	-0.0035746284	-0.0031331968	-0.0036180147	-0.0034316976	-0.0030931148	-0.0023516358	-0.0021048218	-0.004156171	-0.004071987	-0.00031217112	-0.0024647152	-0.0016242197	-0.0024962253	-0.0016429754	-0.0030830996	-0.002968684	-0.0024542946	-0.00022503252	-9.212556e-05	-0.0030055055	-0.0027881127	-0.0020529125	-0.0018784854	-0.0018344511	-0.00016850966	-0.00067891367	-0.00051624724	-0.00038385377	0.036136206	-0.004321709	0.106070116	-0.0008416217	-5.781349e-05	-0.0007622645	-0.0007521628	-0.003230753	-0.0026779082	-0.0019751422	-0.0035510056	-0.0014476744	-0.0043828418	-0.0036784448	-0.0015671382	-0.0011366829	-0.0008059341	-0.001725612	-0.0010042033	-0.00054968335	-0.0015259571	-0.0016541262	-0.00088383444	-0.001985822	-0.0011889103	-0.0009725078	-0.0023176386	-0.0013318489	-0.0022432734	-0.00073042687	0.03937941	-0.003034348	-0.0040897164	-0.005189107	-0.0021577072	-0.00090853294	-0.0031337158	-0.0033803706	-0.0017712321	-0.00084493635	-0.0021167074	-0.001653973	-0.00045597885	-0.0023273441	-0.00057299103	-0.0017212701	-0.0017769473	-0.0012556602	-0.001590678	-0.00082307577	-0.0024633019	-0.00016177232	0.0030559045	-0.0008950178	-0.0023024343	-0.00021888399	-0.00101285	-0.0025029548	-0.0030873257	-0.0007033871	-0.00061365694	-0.0029190916	-0.00066390954	-0.0021849792	-0.00069632765	-0.00075375807	-0.001173527	-0.0010886689	-0.00096541434	-0.00058883347	-0.0005373352	-0.00086785277	-0.0010353856
CID168356890-Sp0	1.0	9	-0.006287368	0.006283277	-0.0032706435	-0.0054259994	-0.001812479	-0.0026070343	-0.0010661792	0.07225865	-0.0035505	-0.00039396368	-0.004559994	-0.0027132633	-0.0018457087	-0.0011662778	-0.0031867204	-0.0028308022	-0.0064327638	-0.0028500622	-0.0026518847	-0.004333596	-0.002802742	-0.0033552242	-0.002361365	-0.0024583577	-0.0018559895	-0.0019886382	-0.0009772306	-0.002026029	-0.0025189326	-0.0021827437	-0.0014447666	-0.003217242	-0.0019604675	-0.0010744979	-0.0023397286	-0.0041860705	-0.0052951216	-0.0030061	-0.0019819755	-0.0013546258	-0.002752364	-0.0028429697	-0.005736583	-0.0034251208	-0.0043165213	-0.0008500265	-0.0053150174	-0.002903882	-0.005158495	-0.0046251863	-0.0034448253	-0.0043671383	-0.001909618	-0.0038666008	-0.0032696428	-0.0008289198	-0.004044178	-0.0011609434	-0.004819394	-0.00227504	-0.0035458999	-0.0021944814	-0.0014383561	-0.0008575203	-0.0026423824	-0.0030024045	-0.004925503	-0.004079922	-0.0045545655	-0.0024363787	0.029714543	-0.0008120449	-0.00039310302	-0.00089660136	0.04707348	-0.004620205	-0.0012628671	-0.0012271552	-2.9097241e-06	-0.0011910538	-0.00032336757	-0.0028680298	-0.0028593328	-0.0024154845	-0.0040677786	-0.0013191133	-0.0050680465	-0.0037264596	-0.0014162473	-0.0004272057	0.00069808366	-0.0027107717	-0.0012945762	0.017512748	-0.0019647344	-0.0020476612	-0.0020383566	-0.0030515057	-0.0020923074	-0.0015588142	-0.0028035284	-0.0018565054	-0.00242309	-0.00060366513	-0.0017823537	-0.0045021875	-0.0055749887	-0.007232752	-0.0023487334	-0.0007440235	-0.003577888	-0.0031246026	-0.001770067	-0.0010138196	-0.0022212556	-0.0019735694	-0.00044085956	-0.0022921392	-0.0012139246	-0.001972556	-0.0019943714	-0.0012873565	-0.003846432	-0.00089957705	-0.0027646194	-0.0007398267	-0.00027668948	-0.0003916883	-0.0023647826	-0.0016920936	-0.0028322085	-0.003413428	-0.0031743883	-0.0005260807	-0.0008065927	-0.0029591965	-0.0010158439	-0.0026501408	-0.001083052	-0.000939074	-0.0014111656	-0.0014859904	-0.0011522776	-0.00034787692	-0.00032622425	-0.0014936504	-0.0008043381
CID168374741-Sp0	1.0	9	-0.007043749	-0.004896668	-0.0060977126	-0.0035036711	-0.0028828087	-0.0018549551	-0.000742871	-0.0020156787	-0.0029725407	-0.0030583334	-0.004655673	-0.0057126856	-0.0010016091	-0.0016602997	-0.002436541	-0.003795928	-0.005544174	-0.004436187	-0.003973678	-0.0036531545	-0.0010345158	-0.0061670695	-0.0045495117	-0.0013135673	-0.0015765436	-0.0020923975	-0.0010065656	-0.0014841192	-0.0027716258	-0.0023768574	-0.00094744907	-0.0029391448	-0.00087899534	-0.0023563853	-0.004629787	-0.004242438	-0.004817541	-0.0040387893	-0.003225628	-0.0018537771	-0.0014977367	-0.00020133145	-0.0060117594	-0.00041840813	-0.0025265685	-0.0014884229	-0.0040934384	-0.0023788076	-0.0076201144	-0.00550707	-0.0024092095	-0.0042829276	-0.0040291343	-0.002262599	-0.0022748304	-0.0016924037	-0.003554054	-0.00047963517	-0.008495028	-0.0014584013	-0.004231423	-0.0024447695	-0.0014122422	-0.0019602296	-0.0041671107	-0.002455466	-0.006086759	-0.006569528	-0.009603448	-0.002623358	-0.0011049032	-0.002437222	-0.0030617302	-0.0030569914	-0.0013997765	-0.0038810822	-0.0045254836	-0.0008279514	-0.0003554884	-0.00025775356	-0.0011238287	-0.0014498942	-0.0013307297	-0.0012299425	-0.0062411223	-0.0010147347	-0.004824717	-0.0032751583	-0.0014987332	-0.0004992817	-0.001026523	-0.0025802813	-0.0022738941	-0.0013670007	-0.004279516	-0.0019898652	-0.0020312432	-0.0030386986	-0.0028498843	-0.0008871482	-0.0027188594	-0.0026531692	-0.0045106267	0.0016029313	-0.0045950976	-0.003529664	-0.006149865	-0.0063047395	-0.0018705823	-0.00094099354	-0.0009113753	-0.0013740808	-0.0019799126	-0.0016661775	-0.0029767903	-0.0017490078	-5.4845946e-06	-0.0015115073	-0.0019421042	-0.0037096422	-0.001991943	-0.001112607	-0.008341249	-0.0011085517	-0.002114364	-0.0025388987	-0.004438362	-0.0006972547	-0.002248337	-0.0053249616	-0.007098565	-0.004221075	-0.0024055375	-0.0009391048	-0.0011051031	-0.0026196842	-0.00065158785	-0.0033572435	-0.00326335	-0.0023475953	-0.0010404467	-0.0026022936	-0.0027284862	-0.0015096385	-0.0011525914	-0.0006060604	-0.0008493316
CID100971383-Sp0	1.0	9	-0.0071330424	-0.00245353	-0.006339508	-0.0022794355	-0.004760343	-0.0039009927	-0.0016496001	-0.002119377	-0.0038297765	-0.005589082	-0.008338763	-0.0034394967	-0.001945052	-0.0019756479	-0.0058776685	-0.0059958915	-0.0067110923	-0.002565626	-0.0031979908	-0.004732366	-0.0029728625	-0.0047483216	-0.0033683719	0.027193924	-0.003384689	-0.002710982	-0.0012311294	-0.0019494146	-0.0054735965	-0.0033661285	-0.0012584137	-0.002741238	-0.0022471887	-0.0029488557	-0.0017643943	-0.003384414	-0.005681539	-0.007179698	-0.0029872453	-0.0018163313	-0.002911689	-0.006630014	-0.008499807	-0.0039886106	-0.0045680106	-0.0019812202	-0.00476504	-0.0052190633	-0.0031604746	-0.003958506	-0.0018803491	-0.005256473	-0.0038862377	-0.0030845492	-0.0055687237	-0.004071394	-0.003699981	-0.0004815274	-0.004636244	-0.0031524885	-0.0031761953	-0.004097584	-0.0048901876	-0.0012777151	-0.009907003	-0.0030635141	-0.005047626	-0.0052835783	-0.0077714156	-0.003947242	-0.0014528417	-0.001794795	-0.0018497461	-0.0012953108	-0.0016392482	-0.005835435	-0.007988476	-0.0026117242	-0.001227032	-0.0012434793	-0.0015530833	-0.0035645904	-0.0038819707	-0.0044475966	-0.0036505589	-0.0015000575	-0.003700917	-0.0016245213	-0.0013056535	-0.0012119701	-0.001019255	-0.004325674	-0.0020071727	-0.0024201402	-0.0038768556	-0.0020468282	-0.0025676843	-0.0010153453	-0.003118198	-0.0026627327	-0.0046425546	-0.0041440516	-0.0036941378	-0.0005135599	-0.007533834	-0.0042056898	-0.0030387344	-0.0030872768	-0.00069773913	-0.0016401282	-0.004749168	-0.0035539444	-0.0019901074	-0.001849963	-0.0037743105	-0.0012382612	-0.0007373079	-0.0016428443	-0.00294166	-0.0041904	-0.0026809326	-0.0022361341	-0.0073051606	-0.0019146707	-0.0038058078	-0.0010601723	-0.0011279517	-0.00069679355	-0.0014922497	-0.0037413384	-0.00591267	-0.0040238234	-0.0013159441	-0.0009562337	-0.0025755407	-0.0023247781	-0.0010831464	-0.0027188067	-0.0007114932	-0.0018055317	-0.002806884	-0.0027751778	-0.0022760301	-0.0012525129	-0.00071029004	-0.0020197905	-0.00040780765
CID102183608-Sp0	1.0	9	-0.005375017	0.15392585	-0.0038540943	-0.0059752697	-0.0026006731	-0.0031796598	-0.0014325216	-0.0017055651	-0.0025736883	-0.0010847226	-0.00496048	-0.0036365716	-0.0019416331	-0.0016225147	-0.0031094518	-0.0024210515	-0.005448324	-0.0023744528	-0.0024778652	-0.00464889	-0.0020364344	-0.003804169	-0.0024212762	-0.0020572057	-0.0020556746	-0.0016131465	-0.0011431274	-0.0018343577	-0.003573919	-0.0031840855	-0.0013556508	-0.003126828	-0.00226515	-0.0016238838	-0.0023614832	-0.00479059	-0.0055022347	-0.0041890014	-0.003092048	-0.0015654152	-0.0028226494	-0.003781446	-0.0046810717	-0.002870745	-0.0031050134	-0.0010844428	-0.004368071	-0.0028880632	-0.0042695845	-0.0035709483	-0.0030084166	-0.003248238	-0.0023445103	-0.0047300225	-0.0027634979	-0.0021421416	-0.002724051	-0.003303523	-0.0041136057	-0.0021277196	-0.0023520654	-0.0021496906	-0.002432151	-0.0006965876	-0.0025089285	-0.003325402	-0.004854617	-0.0035217982	-0.0048394743	-0.002193761	-0.0011627434	-0.00082484126	-0.0004682607	-0.0012255777	0.06959563	-0.0052319337	-0.001211303	-0.0013664658	-0.00021621738	-0.0017265999	-0.0007244471	-0.0032321112	-0.0026589655	-0.0029198711	-0.0034763708	-0.0013719427	-0.004197504	-0.0027784104	-0.0014650734	-0.0015458771	-0.0012291269	-0.0026447712	-0.001349865	-0.00045358975	-0.0027549309	-0.0017171343	-0.0022066133	-0.002472888	-0.0025981243	-0.0017296636	-0.0033798977	-0.0023222973	-0.0028937822	-0.0006103999	-0.0024313838	-0.0059362045	-0.0046076374	-0.00735472	-0.0021830646	-0.0009512199	-0.0027697973	-0.0034483334	-0.0017524975	-0.0011016969	-0.0030184942	-0.0018964991	-0.0005094929	-0.0033872956	-0.0015926058	-0.0021567722	-0.0026224046	-0.0012730175	-0.004029515	-0.0012644917	-0.0040697725	-0.0002450226	0.01607185	-0.0007087755	-0.0016211	-0.0024946816	-0.003390206	-0.003337496	-0.002398104	-0.00082256045	-0.00094792247	-0.003331158	-0.0008029659	-0.0017827428	-0.0015631494	-0.0016212933	-0.0016852516	-0.0012037915	-0.0014256805	-0.00057816354	-0.0008681543	-0.0023439813	-0.00068291265
CID168359326-Sp0	1.0	9	-0.0038476228	-0.0025137598	-0.0052475017	-0.0032343322	-0.00077134196	-0.0007380231	-0.000678264	-0.0024550192	-0.003263292	-0.00040427953	-0.0035200857	-0.0031014886	-0.0009992331	-0.0020676025	-0.0016695729	-0.0031929559	-0.005659057	-0.0023227662	-0.0019528164	-0.0010972257	-0.0026881134	-0.0034634736	-0.0024700987	-0.0006827337	-0.0010572884	-0.002815863	-0.0003704815	-0.0013266756	-0.002264613	-0.0034776195	-0.0007557744	-0.0031101038	-0.0025854926	-0.0018602622	-0.0025520802	-0.004061624	-0.0047569433	-0.0018648327	-0.0017252582	-0.0013545057	-0.0012013714	-0.0029756252	-0.0015311849	-0.0013815566	-0.0029071178	-0.0010094773	-0.001998589	-0.0025062421	-0.005040674	-0.0043195826	-0.0015115035	0.044433612	-0.0025158317	-0.0035812226	-0.0027805846	-0.0007935052	-0.0019717368	-0.002010606	-0.0035450102	-0.0011000981	-0.0019027513	-0.00260269	-0.0009544665	-0.001987122	-0.0018963176	-0.0049503148	-0.004478681	-0.00402957	-0.0054849056	-0.0014943627	-0.0014090551	-0.0006458882	-0.00150844	-0.0012925051	-0.0012850509	-0.0026350962	-0.0013290283	-0.0014426681	0.008177347	-0.00085890316	-0.0016027436	-0.000795758	-0.0016500909	-0.0010501106	-0.0039215637	-0.0012814825	-0.0036976426	-0.0028436715	-0.001367445	-0.0016927267	-0.0011402181	-0.0010051344	-0.0008173386	-0.0011651386	-0.0032205752	-0.0011539038	-0.0010214661	-0.00223897	-0.0013813914	-0.0011661995	-0.0032908146	-0.0012415822	-0.003718466	-0.0006238752	-0.0009316866	-0.0022070222	-0.0050356006	-0.0031016397	-0.002736568	-0.0010973938	0.06304879	0.023406008	-0.0019666061	-0.00066475035	-0.0015243025	-0.0025516057	-0.00043580733	-0.0030077815	-0.0013481263	-0.0018635148	-0.0015530593	-0.0003362216	-0.0046291566	-0.00040412138	-0.0032151854	-0.0014417515	-0.0014883511	-0.0012956848	-0.001922118	-0.002784491	-0.004385418	-0.0021292178	-0.0020905687	-0.0012570012	-6.6035966e-05	-0.0024145402	-0.00042312703	-0.0017638569	-0.000992568	-0.0012332856	-0.001610542	-0.0014890792	-0.0020024513	-0.00088925834	-0.00083158014	-0.0017914491	-0.0007527091
CID168363645-Sp0	1.0	9	-0.0061212317	-0.0006624205	-0.0033072918	-0.004679926	-0.0016636649	-0.0032002437	-0.00085663534	5.9083868e-05	-0.0032365848	-0.00054114865	-0.0039314562	-0.0034934755	-0.0014923617	-0.0014455706	-0.0027790212	-0.0025278376	-0.006870358	-0.0024527374	-0.0022225678	-0.003624443	-0.0019763797	-0.0033665954	-0.0024643235	-0.0018871354	-0.0017223833	-0.0012703667	-0.000494373	-0.0019766425	-0.0029338484	-0.0023120474	-0.0011704703	-0.00266693	-0.0014429678	-0.00096327	-0.0026925013	-0.0041029025	-0.0050708978	-0.0031047773	-0.0017599133	-0.001193098	-0.002866563	-0.0024001263	-0.0064023575	-0.0036104578	-0.003998242	-0.00091761164	-0.0045199604	-0.0037630894	-0.004297566	-0.00402919	-0.0032330083	-0.004248641	-0.0017618161	-0.0032927862	-0.0027976595	-0.0009284476	-0.0036146743	-0.0012223779	-0.00473705	-0.0017020034	-0.0034591209	-0.002022374	-0.0017325863	-0.0009629283	-0.0016634949	-0.0018698495	-0.0046196547	-0.004023213	-0.0048612524	-0.002634515	0.01952159	-0.0013538067	-0.00025159837	-0.0006903204	0.06749015	-0.004670225	-0.0009600965	-0.0009503079	-5.7224035e-05	-0.00075770327	-0.0005551189	-0.0026822963	-0.0034088956	-0.0033682424	-0.0034418537	-0.0009737373	-0.0036425327	-0.0030746763	-0.0015469858	-0.0007821762	-0.0002551942	-0.0021291748	-0.0012640841	-0.0005187713	-0.0018677436	-0.0019698285	-0.0014617346	-0.0027809304	-0.0022677928	-0.0010345529	-0.0018896669	-0.0016261346	-0.0025343574	-0.00015797108	-0.0008147266	-0.0035604686	-0.0058143563	-0.0067872275	-0.0020014034	-0.0007553881	-0.0028176631	-0.0023665903	-0.0013565246	-0.00095161464	-0.0021168801	-0.001739673	-0.00048049612	-0.002226472	-0.0011107884	-0.0019403936	-0.0016951656	-0.0011728052	-0.0041918564	-0.00049033103	-0.0029274756	-0.0006115436	-0.0001876743	-0.0005726759	-0.0024997806	-0.0018763146	-0.0031123103	-0.003663337	-0.003254823	-0.00043275917	-0.0012979603	-0.0023102122	-0.0009161652	-0.0026471	-0.0011792675	-0.0008896862	-0.0012713942	-0.001409303	-0.0011646423	-0.0006300062	-0.00074306823	-0.0014676789	-0.0008660388
CID168365623-Sp0	1.0	9	-0.007650496	-0.0014675533	-0.00624075	-0.00646206	-0.004377978	-0.0029679711	-0.0018311146	-0.0041585863	-0.004061628	-0.0052002324	-0.008218927	-0.0010221321	-0.0024693243	-0.0017319126	-0.0043680994	-0.0053907614	-0.0068117343	-0.004471692	-0.0048192684	-0.0048775617	-0.0018508685	-0.005253486	-0.0036918896	-0.0030920717	-0.0021268288	-0.0036474292	-0.001660063	-0.0018923966	-0.0041940943	-0.0028966458	-0.000493633	-0.0033207436	-0.0034948706	-0.0028544355	-0.0035486594	-0.0050008018	-0.008863831	-0.0046030134	-0.0027200535	-0.0022192118	-0.0012211524	-0.005296049	-0.006049091	-0.0011829145	-0.0059163235	-0.0013806112	-0.0051411474	-0.0045535094	-0.007389407	-0.0054511027	-0.002742134	-0.0058146	-0.0044277706	-0.0030793676	-0.00572175	-0.0028114521	-0.0036168583	-0.0027256103	-0.007997312	-0.0035830818	-0.0025978258	-0.004937323	-0.0034994644	-0.0015555535	-0.0072104433	-0.00490044	-0.0042858515	-0.0046071215	-0.009752647	-0.005226916	-0.002885157	-0.0022554167	-0.0013273978	-0.0019169941	-0.00078679685	-0.0063691144	-0.010181689	-0.003148903	-0.0012511198	-0.0018837884	-0.0011640147	-0.004236504	-0.0026981088	-0.0038576769	-0.003909542	-0.0013774597	-0.0041953707	-0.0031063785	-0.0016373913	-0.0009280284	-0.002435228	-0.0038372898	-0.0021499181	-0.00290347	-0.0037654713	-0.0015578893	-0.0024696665	-0.0022731547	-0.001771645	-0.0012289517	-0.00675051	-0.0043652775	-0.0035999615	-0.0007114335	-0.0075473455	-0.0025856986	-0.0054103644	-0.0065080705	-0.0031927594	-0.0011501822	-0.0042421217	-0.0029943623	-0.0017343984	-0.001451838	-0.0023832088	-0.0019256218	-0.00039700384	-0.0033310717	-0.0027316173	-0.0032189097	-0.0021493558	-0.0012292231	-0.0078101116	-0.0021933953	-0.004137522	-0.0012676797	-0.0009957602	-0.0010142236	-0.002849597	-0.005188338	-0.0077006766	-0.0033283872	-0.00078210986	-0.0019489081	-0.0015656004	-0.004687439	-0.0019809566	-0.0019534475	-0.0012672386	-0.0011685349	-0.0026389288	-0.0016415394	-0.0022070163	-0.0011303851	-0.0009667699	-0.0026831806	-0.0009629993
CID91859048-Sp0	10.0	9	-0.0046200445	-0.0031657955	-0.0028624434	-0.0020632993	-0.0032160108	-0.002197646	-0.0006694541	0.23305613	-0.00210582	-0.0032372	-0.0063251047	0.023800407	-0.0027520757	-0.0011789934	-0.005192715	-0.0048156953	-0.0037180167	-0.0036779637	-0.0031299773	-0.0032412985	-0.0035608371	-0.002762638	-0.001475109	-0.0008334948	-0.0023170677	-0.002230037	-0.0012646415	-0.0018597788	-0.004196529	-0.0026455952	-0.0011353635	-0.0033178185	-0.0014911464	-0.0027081338	-0.0015370969	-0.0019793613	-0.002793951	-0.0037575015	-0.0017172944	-0.0011204385	-0.0021440757	-0.004844615	-0.006861764	-0.0024150838	-0.0041108597	-0.0013405797	-0.004677749	-0.0035394656	-0.0039493823	-0.0038564436	-0.0018395239	-0.004236102	-0.0034997892	-0.0019951372	-0.005762592	-0.001756919	-0.004124535	0.052655566	-0.004448535	-0.002360877	-0.004639282	-0.0032982489	-0.0034598352	-0.0011826454	-0.0077427807	-0.0023119824	-0.002736024	-0.0026200716	-0.0065708295	-0.004688885	0.09841282	-0.001424358	-0.0022753698	-0.0017761698	-0.001712058	-0.004006476	-0.006332066	-0.002592169	-0.0003581465	-0.000504172	-0.00073027954	-0.0029169805	-0.0028208613	-0.0025993132	-0.0041093715	-0.00085171766	-0.002877275	-0.002415448	-0.0015137037	-0.00153008	0.08331832	-0.0032956412	-0.0018127984	-0.0010720092	-0.002630975	-0.001619601	-0.0019853264	0.038398515	-0.0024159548	-0.0015414502	-0.005337637	-0.0036245673	-0.0013991004	-0.0006696438	-0.0077021937	-0.0029123353	-0.0013160643	-0.0029754946	-0.00041958306	-0.00091741595	-0.0066481666	-0.003730703	-0.0013696549	-0.0011997733	-0.0026984122	-0.0014647581	-0.00046217817	-0.0017642407	-0.0022048864	-0.0027322983	-0.0022278235	-0.0023664676	-0.006384487	-0.0018132582	-0.0024864275	-0.0016965996	-0.0012542722	-0.00077366136	-0.0016610886	-0.0031396258	-0.0043732612	-0.0027895558	-0.0014103901	-0.001263516	-0.0019904012	-0.0021428082	-0.00085663266	-0.0015590537	-0.0006430602	-0.0013677567	-0.002141779	-0.001734548	-0.0021852117	-0.001318312	-0.00064704416	-0.001546476	-0.00056713657
CID156618709-Sp0	10.0	9	-0.0024680723	0.04694843	-0.003182624	-0.0049712467	-0.0017826663	-0.0016986787	-0.00095446524	-0.0010850321	-0.0023675214	0.026415255	-0.0036721576	-0.0034942077	-0.0015378518	-0.0012400254	-0.0025313115	-0.0022985593	-0.0034683745	-0.0017780436	-0.0018983824	-0.0031711152	-0.0031694626	-0.004162524	-0.0028994658	-0.002357789	-0.0027006662	-0.0013751478	-0.0011595096	-0.0016489939	-0.00317919	-0.003050336	-0.0018080655	-0.0025937061	-0.0026497375	-0.0012457954	-0.0017196378	-0.0048892754	-0.004676162	-0.0015231143	-0.0021254094	-0.0013572724	-0.0020443497	-0.0024701445	-0.003972508	-0.0025492897	-0.0034279807	-0.000957005	-0.0035387462	-0.0017705201	-0.005531615	-0.0032679972	-0.003360784	0.033108085	-0.0021647138	-0.005062968	-0.0015934367	-0.0006819698	-0.0018643473	-0.003051632	-0.0036293243	-0.0021554204	-0.0021891508	-0.0012940861	-0.00044551957	-1.7493427e-05	-0.0014355103	-0.004484467	-0.0048468024	-0.0036982659	-0.0040194406	-0.0010118474	-0.00042096147	0.025348721	-0.00031652316	-0.0014843349	0.0960009	-0.0035063783	0.07966065	-0.000907087	0.015512984	-0.0011634099	-0.00045381652	-0.001823272	-0.0017958567	-0.0010853964	-0.0053585395	-0.0012735705	-0.005676023	-0.004536974	-0.00150464	-0.001013177	-0.0011730402	-0.0022227175	-0.0011343865	0.011968373	-0.0024364828	-0.001979611	-0.0012703572	-0.00197512	-0.0024605899	-0.0019167635	-0.0024121287	-0.0019417099	-0.0026435885	-0.0008390958	-0.0014091914	-0.0039235353	-0.0021434552	-0.005238546	-0.0028851975	-0.00089566706	-0.0019465919	-0.00352034	-0.002330669	-0.0010989482	-0.002774906	-0.002042545	-0.00044398042	-0.0031161797	-0.0012107829	-0.0021924167	-0.002562506	-0.0017185592	-0.0035036716	-0.0021303857	-0.0038324462	-0.00075094623	0.07991693	-0.0005490564	-0.00089080166	-0.002195611	-0.0025249606	-0.0026358485	-0.0026352506	-0.0012146799	-2.5210416e-05	-0.0033364056	-3.985092e-05	-0.0021633818	-0.0011758088	-0.001663254	-0.0010913358	-0.0014578408	-0.0010301009	-0.00011885097	-0.00097604695	-0.0017112127	-0.00067551015
CID168302995-Sp0	10.0	9	-0.0019791045	0.08284588	-0.0013633781	-0.0026962475	-0.0010785063	-0.0017284197	-0.00086142175	0.008197337	-0.0023341903	0.21546927	-0.0012165799	-0.0034042012	-0.0012662747	-0.0018432763	-0.001088256	-0.0024692523	-0.003912189	-0.0010863506	-0.00078402006	-0.002606375	-0.0031637405	-0.0018288525	-0.0017060027	-0.0012475699	-0.0014991597	-0.0012240929	-0.0005169545	-0.0019572952	-0.0022928617	-0.0027022068	-0.0017284257	-0.0017255193	-0.0017790872	-0.0007169901	-0.000995533	-0.0034630266	-0.0030122339	0.014254341	-0.00084093516	-0.0012367595	-0.0017721351	-0.0012858853	-0.0025319238	-0.002752864	-0.0029034177	-0.0011540604	-0.003276502	-0.0024701287	-0.0029195603	-0.0024330886	-0.0030390304	-0.00041206746	-0.0015920328	-0.0041175387	-0.0021973345	0.023797972	-0.0021750527	-0.0019721792	-0.0017266732	-0.0008408567	-0.0019235957	-0.0011751687	-0.00048012036	0.0066356133	0.07289505	-0.002071958	-0.0022456157	-0.0015632799	0.01697218	-0.0009478142	0.07200691	0.016459204	-3.669307e-05	-0.0005810979	0.07451415	-0.0027259102	0.2759457	-0.00023953366	0.007402954	-0.0010322791	-0.0008445548	-0.0021603755	-0.0019889285	-0.0008407801	-0.0035644132	-0.0016999659	-0.0039068176	-0.003848921	-0.0016612017	-0.0011156334	-0.00026369232	-0.0011062641	-0.0007428514	-0.00012218089	-0.0009659082	-0.0017357849	-0.00084504794	-0.0015845142	-0.0017903288	-0.0012863649	-0.0014072132	-0.0009459171	-0.0016332334	-0.0007472564	0.109222345	-0.002341897	-0.002122796	-0.003301398	-0.0017326985	-0.0009754782	-0.0029881576	-0.00333242	-0.0015079097	-0.0007268922	-0.0023391263	-0.0019421902	-0.00047950973	-0.0019561364	-0.00051598565	-0.0016637618	-0.001872985	-0.0019246027	1.0211467e-05	-0.0009387747	-0.0019784963	-0.00018647587	0.15657932	-0.0010539559	-0.0020336546	0.06275513	0.06355793	-0.0018936535	-0.0023290315	-0.00085172046	-0.000118576456	-0.0025226749	-0.000180244	-0.0022477598	-0.00085956004	-0.0011103788	-0.0009044819	-0.0012725719	-0.00089160074	-0.00046447766	-0.000774144	-0.0003381308	-0.0011192445
CID168356890-Sp0	10.0	9	-0.0044951523	0.05102467	-0.0022506309	-0.004587069	-0.0014919625	-0.002536962	-0.000963733	0.15769581	-0.002716418	0.038686533	-0.0030154341	-0.003165476	-0.0017372265	-0.0011084598	-0.0023991945	-0.0019229961	-0.0036707	-0.0016763316	-0.0018108563	-0.0032078065	-0.0027949503	-0.0039596832	-0.0028869659	-0.0029229154	-0.0019802612	-0.0010273198	-0.0010924712	-0.0018495466	-0.0024506464	-0.0016692881	-0.001539869	-0.001843052	-0.0012719302	-0.00071945315	-0.0018658042	-0.0038717235	-0.0039487956	-0.0011555542	-0.0019477911	-0.0011645498	-0.0026189939	-0.0015137808	-0.0055166204	-0.0033452706	-0.0031045869	-0.0011891536	-0.005119848	-0.0021785684	-0.004325045	-0.0034275288	-0.0034233984	-0.0023597418	-0.001157576	-0.004218209	-0.0008786309	-0.0002622289	-0.0038177073	-0.0013583287	-0.0043125735	-0.001760321	-0.0024438964	-0.00029269964	0.05751656	-0.00038958166	-0.001723651	-0.0014356141	-0.004767361	-0.0039882576	-0.0022908628	-0.0015880256	0.10830632	0.011231036	-5.7493762e-05	-0.0010742891	0.10469628	-0.0031861402	0.04157955	-0.0008476707	0.0179987	-0.0014266957	-0.00022513542	-0.0019564494	-0.0019134217	-0.000996626	-0.0040895757	-0.0013351865	-0.0046179877	-0.0041066394	-0.0013714164	-0.0003584312	0.051261485	-0.0020397902	-0.0009610023	0.075258404	-0.0014270006	-0.002224607	-0.0019313146	-0.0027400414	-0.002488751	-0.0018080558	-0.001756717	-0.0016641221	-0.0018577689	-0.00058325514	-0.001239035	-0.0038521944	-0.0034983149	-0.0057369047	-0.0022120795	-0.0006970812	-0.003683657	-0.0032962698	-0.0016711184	-0.0009178808	-0.0022816844	-0.0018836373	-0.0004816223	-0.002224435	-0.0010690328	-0.0018477377	-0.0020579088	-0.0020769024	-0.0021489447	-0.0009747244	-0.0026888852	-0.00058007496	0.1711418	-0.00033657977	-0.0021745733	-0.0007007871	-0.0010945764	-0.0028754622	-0.0023552577	-0.0005764402	-0.0003134606	-0.0024772282	-0.00037807148	-0.002260509	-0.0011642205	-0.0012773555	-0.0010868479	-0.0016142426	-0.00084989023	-5.613187e-05	-0.00048114161	-0.0012658106	-0.00088004535
CID168374741-Sp0	10.0	9	-0.0041771494	-0.003388779	-0.0041198665	-0.0053180633	-0.0018607358	-0.0020857488	-0.00057548773	-0.00030757097	-0.0019280019	-0.0010563862	-0.0028589945	-0.007231472	-0.00080360967	-0.0013858447	-0.0022682205	-0.0032344041	-0.0020580983	-0.0033613348	-0.002528752	-0.0027649587	-0.0013774657	-0.0067239758	-0.0044767247	-0.003232808	-0.0014824915	-0.0008667855	-0.0012297353	-0.0020382218	-0.0030632312	-0.0013818193	-0.0014084221	-0.0031786086	-0.0003041447	-0.0009933612	-0.0047551105	-0.0037978205	-0.002842397	-0.0011265293	-0.002729015	-0.001273671	-0.0016188212	0.08758826	-0.006979378	-0.00024228937	-0.0013722789	-0.0010636337	-0.0043107537	-0.002091275	-0.008408154	-0.0045885826	-0.0031840666	-0.0029816162	-0.0039645606	-0.002964958	0.029241301	-2.0298194e-05	-0.0032219898	-0.0010324352	-0.007809331	-0.0011235538	-0.004002098	0.026085693	0.086119786	-0.0014090529	-0.0029821491	-0.0015089131	-0.006047719	-0.006169795	-0.0077656624	-0.0020143369	-0.0002653707	-0.001072485	-0.0016368575	-0.0022455424	0.029852979	-0.0025577336	-0.0016538705	0.009158628	-1.976671e-05	-0.00062535965	-0.00032530611	-0.00062030915	-0.0011854188	-0.00059575133	-0.0070005795	-0.0012620236	-0.0055553447	-0.002662963	-0.0017722853	-0.0013123823	-0.0006656578	-0.0029052615	-0.0014516895	-0.0007873342	-0.002985081	-0.002550433	-0.0019596359	-0.0034587611	-0.0029442415	-0.0012555623	-0.0008692543	-0.0016490414	-0.0034819925	-0.0003610524	-0.003404229	-0.0043637515	-0.0036419784	-0.007249716	-0.0022310875	-0.0007626325	-0.0012771494	-0.0018571	-0.0025546788	-0.0018324958	-0.0034631356	-0.0019504672	-8.272686e-05	-0.0024311082	-0.0019051045	-0.0034933935	-0.0028001457	-0.002228897	-0.0067311763	-0.0011649856	-0.0024737369	-0.0025519712	-0.0026897003	-0.00068629935	-0.002096586	-0.0044317106	-0.005139488	-0.004437086	-0.0022471435	-0.0013884819	-0.0008104351	-0.0023180868	-7.493598e-05	-0.0032937007	-0.003489987	-0.0028444794	-0.00053493807	-0.002272233	-0.0021239668	-0.0015056226	-0.0015806495	-0.00056708907	-0.000896645
CID100971383-Sp0	10.0	9	-0.005134987	-0.0014483465	-0.004781071	-0.0013228301	-0.0053245984	-0.00321463	-0.0013121942	-0.0009266448	-0.0026775375	-0.0052090497	-0.0076084137	-0.0040069143	-0.0020257842	-0.0022064804	-0.0060222805	-0.0063423994	-0.0027657088	-0.003281665	-0.0030553117	-0.00404904	-0.0028243004	-0.0046552825	-0.002995171	0.020777555	-0.0030389451	-0.0017169099	-0.0014012943	-0.0021212585	-0.006045103	-0.0026522228	-0.0015351392	-0.0030057349	-0.0016571854	-0.0028958246	-0.0011426918	-0.0015458808	-0.003023088	-0.006374338	-0.0027776903	-0.0014879849	-0.0029052736	-0.0067426935	-0.0093732495	-0.003838953	-0.0030939488	-0.0017669435	-0.004457194	-0.0045497045	-0.0032485218	-0.0034067547	-0.0018836464	-0.004657974	-0.0034445007	-0.00274987	-0.004361744	-0.0040974063	-0.0031700635	0.023989916	-0.0036990785	-0.0031948488	-0.003386055	-0.002622613	-0.004224465	-0.00057396985	-0.010484734	-0.002093516	-0.0036281766	-0.0041167927	-0.005942509	-0.003686369	-0.00050584733	-0.00081826595	-0.0018806141	-0.00097565	-0.0011520061	-0.0040216753	-0.007940554	-0.0019316934	-0.0010868709	-0.0016440791	-0.0014556529	-0.003980468	-0.0034332606	-0.00287793	-0.0031095631	-0.0018352324	-0.003501236	-0.0004671651	-0.0008432214	-0.0015623056	-0.0005472229	-0.0046256054	-0.0022813196	-0.0025512814	-0.0033728993	-0.0020866499	-0.002811576	-0.00063080346	-0.0030440842	-0.0028494361	-0.004014551	-0.003912198	-0.0028350428	-0.0005690328	-0.008072144	-0.0049260445	0.060276132	-0.0028471057	0.05703256	-0.00168848	-0.006303194	-0.004398066	-0.0020059159	-0.0019875735	-0.0042572105	-0.00078110676	-0.0007303874	-0.0016597733	-0.0027520768	-0.0044683227	-0.0032230907	-0.0032012397	-0.0052585704	-0.00184222	-0.0031401631	-0.0009600672	-0.00075535825	-0.0010224793	-0.0022350082	-0.0031862932	-0.0046868226	-0.003351863	-0.0007736641	-0.0009899657	-0.002390613	-0.0016399407	-0.00058579026	-0.0030895306	-0.001214423	-0.0025333501	-0.0024561416	-0.0024572525	-0.0021584528	-0.0015666764	-0.000986787	-0.0014779007	-0.0004793455
CID102183608-Sp0	10.0	9	-0.0033833825	0.21890171	-0.0030433633	-0.0047830027	-0.0023747827	-0.0029159002	-0.0012819597	-0.0011780754	-0.0019023964	-0.0002167936	-0.003559888	-0.0044078133	-0.0019041392	-0.0015781367	-0.0024880616	-0.0017996827	-0.002968232	-0.0015471133	-0.0015528598	-0.0033487733	-0.0019002383	-0.0043161875	-0.002661883	-0.0022401484	-0.0022164455	-0.0010506529	-0.0013099505	-0.0017194536	-0.00354701	-0.0025632572	-0.0015885697	-0.002006959	-0.0017002209	-0.0013232701	-0.0019860044	-0.0043375753	-0.004224222	-0.0023975768	-0.002926318	-0.0014184674	-0.0026878873	-0.0027470747	-0.0048187794	-0.002682127	-0.0019295121	-0.0013439469	-0.003826044	-0.002308778	-0.003982313	-0.0026802847	-0.0031393864	-0.0012122418	-0.0016508353	-0.00512581	-0.00022127702	-0.0017714376	-0.0022701698	-0.0036289333	-0.0035104293	-0.0016486757	-0.0016816343	-0.00025200078	-0.00035450133	-0.00031191533	-0.0020265845	-0.0025131004	-0.0045994045	-0.0031552871	-0.0031151217	-0.0013309036	-0.00072999805	0.009418236	-0.00014602688	-0.0012035517	0.105661005	-0.0037113503	-3.8824714e-06	-0.0010569216	-1.9202229e-05	-0.0018377397	-0.0007574763	-0.0026422504	-0.0017258564	-0.001430873	-0.0039644996	-0.0015469274	-0.003948747	-0.0030674997	-0.0013205393	-0.0017841829	-0.0010594842	-0.0021546513	-0.0011686232	0.015965715	-0.002345998	-0.0019736418	-0.0020216368	-0.002123303	-0.0027797597	-0.0020901288	-0.0023298906	-0.0019402262	-0.0026106152	-0.0007706976	-0.002296021	-0.005354465	-0.0025319073	-0.0058646128	-0.0019573318	-0.0010819215	-0.002943024	-0.003708617	-0.0016323474	-0.0010761959	-0.0028837577	-0.0019068114	-0.00052169786	-0.0034267362	-0.0016015132	-0.0021189046	-0.0027635857	-0.0020113483	-0.0025831866	-0.0013306511	-0.004097652	-0.0002149472	0.15512764	-0.00073937443	-0.0014305982	-0.0017490392	-0.0019739456	-0.0027942124	-0.001617962	-0.0009868926	-0.00034389793	-0.0029539417	-0.00014190844	-0.0014587364	-0.0015076076	-0.0020474258	-0.0014196363	-0.0014363708	-0.001169416	-0.00031315457	-0.00094388996	-0.002153378	-0.00070596446
CID168359326-Sp0	10.0	9	-0.0019849227	-0.0020122556	-0.0041474863	-0.0022772672	0.046232633	0.075197734	-0.00048561077	-0.0017370386	-0.0030014613	0.18953037	-0.0021893107	-0.0044535664	-0.0006773252	-0.0012859385	-0.0012427183	-0.0023378853	-0.0034889465	-0.0020524242	-0.001477266	0.06379579	-0.0040030777	-0.003212412	-0.0023540216	-0.00091812876	-0.0009067252	-0.0024951312	-0.00078360765	-0.0011729022	-0.0013712135	-0.0032204564	-0.0007692844	-0.0028052782	-0.002595244	-0.0013202404	-0.0015431277	-0.003711989	-0.0029743838	0.14104883	-0.0012432055	-0.0008866429	-0.0011502176	-0.001538752	-0.00021310766	-0.0007943911	-0.002144627	-0.0013244562	-0.0016046781	-0.0014150677	-0.005843187	-0.003329339	-0.0018713104	0.30378255	-0.0014428403	-0.0038668772	-0.0006054112	0.0934931	-0.0014243554	-0.0026294345	-0.0023862023	-0.00030616712	-0.0020484105	-0.0005437816	0.22600098	-0.0016894438	-0.00077788165	-0.005544482	-0.003818771	-0.00379938	-0.0029275033	0.027060652	-0.0004755081	0.0714313	-0.0012298775	-0.0019589318	-0.00047588325	0.025247114	0.21852723	-0.00096711307	0.04158568	-0.0012650731	-0.00075869047	0.119867906	-0.00047487294	0.12470282	-0.0040320805	-0.0016626196	-0.003751196	-0.0037855527	-0.0014491334	-0.0017605273	-0.00062800985	-0.0010335676	-0.0008365678	-0.00068966934	-0.0014478047	-0.0015116119	-0.0016493143	-0.0019230333	-0.0016243709	-0.0013776241	-0.0027580291	-0.0004105177	-0.00299731	-0.0011388047	-0.00033721706	-0.0011670903	-0.0023514319	-0.0015270622	-0.002014242	-0.00090839446	0.09447298	0.024218634	-0.0015356895	-0.00037756158	-0.0018205607	-0.0027169904	-0.0005284132	-0.0028766983	-0.00074508094	-0.0021617785	-0.0016770526	-0.0013656565	-0.0026921874	-0.0016799221	-0.0026497026	-0.0021198113	-0.0006654303	-0.0010430465	-0.0019545867	-0.0018935604	-0.0021513784	-0.0006106415	-0.0019525505	-0.0018473732	0.10328603	-0.002187764	0.014173388	-0.0015057364	-0.0007172526	-0.0016541146	-0.0008109819	-0.00096575794	-0.0007119509	-3.1748626e-05	-0.0014214506	-0.0011546442	-0.00095450616
CID168363645-Sp0	10.0	9	-0.0041388646	-9.5007985e-05	-0.0016924089	-0.003449144	-0.0014598243	-0.0029719074	-0.0007815458	0.16458657	-0.0026189187	0.043584954	-0.0019987852	-0.004094927	-0.0015026366	-0.0014380686	-0.0019823234	-0.0019955176	-0.0039957934	-0.0012372842	-0.001256907	-0.0025565585	-0.0017860548	-0.0041007665	-0.002969322	-0.002435486	-0.0017118359	-7.738974e-05	-0.0005704436	-0.0019722118	-0.0028252031	-0.0014351688	-0.0012478435	-0.0014333398	-0.00053441623	-0.00045239303	-0.0020377093	-0.003314081	-0.0029464609	-0.00089302455	-0.0015443454	-0.0009406657	-0.0028412866	-0.0007456356	-0.00639067	-0.0038315179	-0.0028244965	-0.001214854	-0.0046312734	-0.002934687	-0.0036609992	-0.0030978536	-0.0032428696	-0.0024266648	-0.0012363195	-0.003487253	0.0066481316	-0.00021112128	-0.0035698207	-0.0011013895	-0.0042720875	-0.0010603908	-0.0024485544	0.011992365	0.038909536	-0.00011499163	-0.0007201879	0.019127151	-0.0042574923	-0.003788944	-0.002458421	-0.0018769483	0.13500431	-0.00013927426	0.019283196	-0.00056965166	0.15270494	-0.0030711903	0.11147811	-0.0005688555	0.001554504	-0.00070004497	-0.0003946423	-0.002007341	-0.0026727808	-0.0020337445	-0.003891398	-0.0010485362	-0.0037050305	-0.0036167975	-0.001183965	-0.00070889544	0.05863072	-0.00167085	-0.0007608107	0.014165769	-0.001098889	-0.0023345754	-0.0011773418	-0.0024473686	-0.0022963667	-0.0012177397	-0.0005712675	-0.0012952925	-0.0015734389	-0.00011495065	-9.7417374e-05	-0.0029702927	-0.003175714	-0.005353111	-0.001716048	-0.0006673884	-0.0035766927	-0.0026028054	-0.0014155288	-0.0009392065	-0.0021744163	-0.0015411731	-0.0004853514	-0.0018683701	-0.00085456815	-0.0016766983	-0.0017603061	-0.002174682	-0.0025206574	-0.00033136725	-0.0025059462	-0.00021863685	0.2128634	-0.00037213435	-0.0021786445	-0.000813787	-0.0010934329	-0.0030799594	-0.0022963483	-0.00021069667	-0.0008126731	-0.0018449248	-0.00024680764	-0.0023814763	-0.0010966724	-0.0011853288	-0.000941633	-0.0016547613	-0.0008305626	-0.0004683708	-0.00070798723	-0.0006042978	-0.00096411485
CID168365623-Sp0	10.0	9	-0.0048441268	-0.0009339029	-0.0036858951	-0.0058295983	-0.004201506	-0.0018164789	-0.0013432894	-0.002067544	-0.0025823717	-0.0031547914	-0.0074209836	0.02994487	-0.0022487314	-0.0012768136	-0.0040557235	-0.00470944	-0.0028434806	-0.0049539944	-0.004869429	-0.0034200442	-0.0022837021	-0.0055179885	-0.0033460166	-0.0037763081	-0.0020354805	-0.002681644	-0.0020378039	-0.0014365467	-0.004146294	-0.001990337	-0.0010197333	-0.0031610178	-0.0026168518	-0.0024667108	-0.0021973688	-0.0039447234	-0.006664702	-0.0020908169	-0.0025350323	-0.0016219827	-0.00066119374	-0.0044005928	-0.005540791	-4.8093934e-05	-0.004631302	-0.0011909024	-0.0045508645	-0.0036107244	-0.0082209855	-0.0044306736	-0.0025296253	-0.0045502777	-0.0028569966	-0.0031146922	-0.0040341187	-0.0018450671	-0.00336964	-0.0018405521	-0.0073455726	-0.0032792327	-0.0027066325	-0.00322877	-0.0023598047	-0.0009630067	-0.005975735	-0.0036181393	-0.00311338	-0.0034476395	-0.0073432312	-0.0052409885	-0.0014071973	-0.0012697277	-0.0011409835	-0.0024760743	-0.00025203286	-0.0049098837	-0.008503848	-0.0022249334	-0.001014319	-0.0025355944	-0.001044405	-0.0033817622	-0.001917217	-0.0019496205	-0.0041615674	-0.0011729638	-0.004154062	-0.0029425372	-0.0019158226	-0.0010127528	-0.0015236152	-0.0036134038	-0.0026193461	-0.0025934384	-0.00204737	-0.0013087094	-0.0021669697	-0.0007332037	-0.002145941	-0.0013567673	-0.005946068	-0.0040875757	-0.0021742433	-0.0007770568	-0.006935946	-0.0019561162	-0.0015474451	-0.006610866	-0.0025105919	-0.0008081886	-0.006333289	-0.004172552	-0.001501124	-0.0015855227	-0.0025079818	-0.002147586	-0.00069334183	-0.0039673927	-0.0022345507	-0.0029635816	-0.0026772628	-0.0026047316	-0.0053625735	-0.0026965877	-0.004332536	-0.00136746	-0.00035651706	-0.001280015	-0.0036771595	-0.003947035	-0.005937475	-0.0027306022	0.0082654655	-0.002341713	-0.0017251072	-0.003612371	-0.0011812291	-0.0020555267	-0.0016686108	-0.0014104662	-0.0021964726	-0.0014230526	-0.0015797471	-0.0011381657	-0.0014886033	-0.0030595302	-0.00075478555
CID168372333-Sp0	0.1	9	-0.0061745327	-0.00070211146	-0.0042598597	-0.0045253728	-0.0018478145	-0.0028514238	-0.0010030122	-0.001530888	-0.0028216003	-0.0011692039	-0.0048609287	-0.002932936	-0.0013099127	-0.0015881734	-0.002760652	-0.0025077984	-0.0069144624	-0.0025635	-0.0024405294	-0.0037084352	-0.0019371454	-0.0030164884	-0.0024520105	-0.0011941757	-0.0016883507	-0.0016234689	-0.0005013993	-0.0016706645	-0.0029575021	-0.0029157575	-0.00094719377	-0.002930565	-0.0017435434	-0.0012861922	-0.0024826727	-0.004335749	-0.0055767414	-0.0038851283	-0.002019577	-0.0014358041	-0.0024432128	-0.0029036065	-0.004908897	-0.00280557	-0.003761339	-0.0008546557	-0.0036838718	-0.0034552035	-0.0041548195	-0.0039275945	-0.0025488734	-0.0036323105	-0.0019848563	-0.0031375487	-0.0034714101	-0.0014061249	-0.003085199	-0.0014468152	-0.004405783	-0.0015530328	-0.002998085	-0.0026788902	-0.0024639522	-0.0009284613	-0.0021371061	-0.0026720604	-0.004328691	-0.0038590676	-0.0053736228	-0.0022584316	-0.0006988767	-0.0015167524	-0.0008893195	-0.0010038599	0.014857793	-0.004860869	-0.0018002506	-0.0010345092	-0.00012821547	-0.0009392306	-0.0006844904	-0.0023034126	-0.0026313888	-0.0031702404	-0.0031385245	-0.00096745125	-0.003261351	-0.0027534503	-0.0015042496	-0.00086357025	-0.000834432	-0.002077501	-0.0013132974	-0.00084699405	-0.0022196665	-0.0016192982	-0.001492459	-0.0024191302	-0.0020206878	-0.0010154137	-0.002401445	-0.0018222302	-0.0032529642	-0.00022664602	-0.0013743157	-0.0036962007	-0.0055874404	-0.0061998838	-0.0020267079	-0.00082392676	-0.0016878591	-0.0019753482	-0.0012797134	-0.00089907594	-0.0023354671	-0.0016030378	-0.00049005897	-0.0025578183	-0.0011959249	-0.0020457578	-0.001708956	-0.00077706925	-0.004577593	-0.00086423673	-0.0031791343	-0.00046414873	-0.0009716679	-0.0007568234	-0.0020304825	-0.0023320634	-0.0037192951	-0.0033438967	-0.0030111962	-0.0006268406	-0.0011453944	-0.0025362396	-0.00096108264	-0.0023344099	-0.001276804	-0.0010475548	-0.0012205567	-0.0013903296	-0.0012513981	-0.00061295606	-0.00073803467	-0.0016417251	-0.0008178663
CID53477620-Sp0	0.1	9	-0.008399412	-0.0034958147	-0.009473112	-0.007356085	-0.003694921	-0.0029664645	-0.0017914257	-0.007312675	-0.005992834	-0.0042819264	-0.009656769	-0.0072265742	-0.0022699838	-0.004532462	-0.003334893	-0.005133057	-0.013390517	-0.003279895	-0.0033984957	-0.0059867203	-0.004061192	-0.0062983995	-0.0051717088	-0.0010848935	-0.005195487	-0.005649223	-0.0027827087	-0.0017306781	-0.0053013926	-0.007893976	-0.0026666862	-0.0073579387	-0.007656962	-0.003753422	-0.0050271032	-0.009628698	-0.0131954895	-0.009238185	-0.006092308	-0.002813494	-0.00245741	-0.0074194586	-0.0044725016	-0.0027460412	-0.0072857304	-0.002994376	-0.0061460617	-0.0048273685	-0.008830691	-0.0073689274	-0.0038929998	-0.0010658808	-0.0072761015	-0.00790535	-0.008618987	-0.004372717	-0.0031326222	-0.0050215633	-0.008450903	-0.0057123345	-0.0038853688	-0.00820419	-0.004170374	-0.0032754554	-0.006259638	-0.015490861	-0.010278202	-0.0087248385	-0.013327545	-0.0031501749	-0.0038333263	-0.0025578376	-0.0027381917	-0.003318791	-0.0033694883	-0.009197384	-0.005477003	-0.0033714296	-0.00065759383	-0.0024150605	-0.0026192435	-0.002569925	-0.0021436394	-0.0025898165	-0.009882981	-0.0035864338	-0.0101741105	-0.006364814	-0.0033424094	-0.0032629867	-0.0040842462	-0.0040029557	-0.0030883627	-0.0008170288	-0.008970694	-0.002251378	-0.0027932546	-0.0049506514	-0.004878736	-0.004450832	-0.006772658	-0.004826437	-0.0080797905	-0.0024365024	-0.006352589	-0.0071450514	-0.011916305	-0.0077667814	-0.005648041	-0.0023598592	0.0055189254	-0.0026491657	-0.0053213667	-0.0036965369	-0.004605416	-0.0045866757	-0.00048537468	-0.0049074884	-0.0048043183	-0.0054938993	-0.00376593	-0.0005085854	-0.011120341	-0.0034075698	-0.0071147326	-0.002627938	-0.0054744044	-0.0030047738	-0.0013265631	-0.008579384	-0.010884245	-0.005729531	-0.005308314	-0.0030679773	-0.0008798842	-0.0057624755	-0.0010356349	-0.004591249	-0.0053254925	-0.0035988053	-0.0029311834	-0.004033464	-0.00609445	-0.0025455537	-0.0023383813	-0.002819746	-0.0012877887
CID69423977-Sp0	0.1	9	-0.006526049	0.0047041913	-0.0045514256	-0.005572284	-0.001932894	-0.0028076135	-0.0010512325	-0.002451145	-0.0032226455	-0.0001070226	-0.004428548	-0.0030452749	-0.0016575288	-0.0017187491	-0.0025230297	-0.0029006477	-0.007571153	-0.0021544232	-0.0021905561	-0.004701119	-0.0028991322	-0.0024332353	-0.0021401772	-0.0019306814	-0.0017765213	-0.0017999983	-0.0006462232	-0.001995318	-0.0029815664	-0.002966882	-0.001445681	-0.0028534452	-0.0016939227	-0.0012576885	-0.0024409487	-0.005577599	-0.0067307213	-0.003867014	-0.001711836	-0.0016214771	-0.0025886022	-0.0035898308	-0.0047348603	-0.0033003716	-0.0043725506	-0.00073740195	-0.0046567614	-0.003499506	-0.003921219	-0.003887201	-0.0036286525	-0.004055982	-0.0016836583	-0.0048271003	-0.00389735	-0.0012305294	-0.003440022	-0.0018891942	-0.0041688606	-0.0021238155	-0.0034292187	-0.0025058994	-0.0022590214	-0.00097541354	-0.001153229	-0.0026805364	-0.0046694297	-0.0037867655	-0.0037744679	-0.0017169478	-0.001079315	-0.0012001111	-0.0004221205	-0.0006425889	0.0631231	-0.0050981063	-0.00031439765	-0.001108856	-3.053608e-05	-0.0012321996	-0.0006370322	-0.0026725798	-0.0026806847	-0.0028813696	-0.0036803146	-0.0016739374	-0.004559731	-0.0035427813	-0.0019010934	-0.00090430956	-0.001265314	-0.002487876	-0.001314736	-0.000114212795	-0.0023591984	-0.0018345438	-0.0017183573	-0.003075895	-0.0017439028	-0.0012470897	-0.0026532009	-0.0016014613	-0.0036339883	-0.0010077533	-0.00047680162	-0.0045128744	-0.006058048	-0.0068993857	-0.0026531476	-0.00096999755	-0.0021030763	-0.0031807628	-0.0017793765	-0.00095793826	-0.0024913398	-0.0015256564	-0.00051645166	-0.0028400945	-0.001002159	-0.0020841942	-0.00195012	-0.00083583244	-0.0032933282	-0.0009320014	-0.003416386	-0.00065858266	0.015617904	-0.0009480456	-0.0027514508	-0.0012437609	-0.002522825	-0.0032341017	-0.003207666	-0.0009474944	-0.00065282435	-0.0033745973	-0.0010855778	-0.002220988	-0.001089664	-0.0015400506	-0.001249419	-0.001434993	-0.0013987292	-0.00048130465	-0.0006072907	-0.0016265236	-0.0008596249
CID168371860-Sp0	0.1	9	-0.009231005	0.073558114	-0.0064127515	-0.0063664997	-0.003748645	-0.0026691714	-0.0010874034	-0.0036435744	-0.005108112	-0.0027851504	-0.0064873006	-0.0028817805	-0.0020638497	-0.0013714331	-0.004108406	-0.003651372	-0.01060853	-0.0031230217	-0.0036997085	-0.005910204	-0.0024198468	-0.0023835031	-0.0015863819	-0.001269552	-0.0018189306	-0.0026812248	-0.0005164256	-0.0017190826	-0.0045348895	-0.0034627735	-0.0012754821	-0.004257872	-0.0032905438	-0.002787989	-0.0023964394	-0.005565226	-0.008061096	-0.0069708084	-0.0019515138	-0.0021421078	-0.003076938	-0.00601802	-0.0061345645	-0.00431605	-0.0060820123	-0.00075848476	-0.0059252065	-0.0040853727	-0.0044450266	-0.004667826	-0.003403238	-0.006555579	-0.0031427832	-0.0049454602	-0.0056063533	-0.0034537697	-0.0044959174	-0.0023001076	-0.0047669527	-0.0042061564	-0.0037501592	-0.004619309	-0.003990982	-0.0018584854	-0.005447555	-0.0054516066	-0.005510317	-0.0041094227	-0.0077824728	-0.0027058874	-0.0018479205	-0.0017599954	-0.0009794787	-0.001994532	-0.000982669	-0.0065342835	-0.004755713	-0.0022989877	-0.00056458754	-0.0011351923	-0.00081520784	-0.0046633002	-0.0030337498	-0.0032846185	-0.004509635	-0.0012496677	-0.0073592938	-0.0027806058	-0.0014681934	-0.0010351769	-0.0017198217	-0.0034599097	-0.0018733224	-0.0004059577	-0.0034928485	-0.0015623359	-0.0019942955	-0.002442041	-0.0018402818	-0.00082891504	-0.004721265	-0.002551441	-0.004379158	-0.00043380036	-0.0039892993	-0.0052264365	-0.007444486	-0.007817565	-0.0023280433	-0.001315238	-0.0039859745	-0.0047040773	-0.0028903752	-0.0012086921	-0.0020320422	-0.0017739023	-0.00053107116	-0.0021115541	-0.0019988837	-0.0029736077	-0.0025145367	-0.0011368106	-0.006574901	-0.0016461177	-0.0032908677	-0.0009297147	-0.0028486878	-0.00065394014	-0.0024335566	-0.0038085564	-0.0053925384	-0.003685656	-0.0031486724	-0.00062751566	-0.0003957455	-0.004677796	-0.0014096594	-0.0018384142	-0.0009169765	-0.00139953	-0.0010838143	-0.0013506864	-0.0015570782	-0.00017127628	0.00083855353	-0.0025739654	-0.00022520001
CID141066445-Sp0	0.1	9	-0.008063014	0.020940933	-0.0047414238	-0.0064807874	-0.0023682602	-0.0031996353	-0.0013205273	-0.0018977954	-0.0034659272	-0.0018672502	-0.0058610444	-0.0028711616	-0.001988598	-0.0017003065	-0.0035740298	-0.0033740576	-0.0084748715	-0.0028662866	-0.0027170442	-0.005186564	-0.0025124522	-0.0036882358	-0.0027279775	-0.002095532	-0.0023480402	-0.002442888	-0.000771415	-0.0019945991	-0.0038889376	-0.0035359152	-0.0011189377	-0.004221578	-0.0030409752	-0.0017317684	-0.002270119	-0.0056378874	-0.007348915	-0.005499949	-0.0025792595	-0.0017910763	-0.0028223565	-0.0039346553	-0.005640916	-0.0035207171	-0.004959585	-0.00077061664	-0.0051951664	-0.0037406492	-0.0055643236	-0.0051154457	-0.0032448955	-0.004033938	-0.0030723538	-0.004822967	-0.004069385	-0.0022398063	-0.00378737	-0.0021967334	-0.0051290994	-0.0028162366	-0.00330819	-0.0030768963	-0.0030394814	-0.0010150503	-0.003414188	-0.004893427	-0.0053876787	-0.004374732	-0.007382223	-0.0024872392	-0.0014041865	-0.0015142823	-0.00057330367	-0.0013429177	0.033097748	-0.006356591	-0.0020659936	-0.0015173056	-7.270894e-05	-0.0012170565	-0.0006698684	-0.0034763915	-0.003018698	-0.0036148995	-0.004883112	-0.0011629555	-0.005408386	-0.003946931	-0.0018557331	-0.0010861105	-0.0013269236	-0.0030254736	-0.0014948574	-0.0006098841	-0.003648485	-0.001880095	-0.00174867	-0.002822097	-0.0021233545	-0.0017598841	-0.0033831277	-0.002199616	-0.0031845986	-0.000506587	-0.0024691483	-0.0048755948	-0.0066005522	-0.00771412	-0.003169344	-0.0009621419	-0.0029271005	-0.0031454025	-0.0020368786	-0.0011064624	-0.0025016905	-0.0021080007	-0.00046842618	-0.0029599771	-0.001393926	-0.0021672607	-0.0025378293	-0.0009327771	-0.0063868016	-0.000942673	-0.0039264606	-0.00047520694	-0.0008863014	-0.0003811297	-0.0014695462	-0.0031932725	-0.005232843	-0.0041049016	-0.003373587	-0.0005938977	-0.000977233	-0.003767725	-0.0011964501	-0.002040613	-0.00130789	-0.0015383903	-0.0015806835	-0.0018405055	-0.0018118719	-0.00042242304	-0.00036462463	-0.0022379288	-0.0006500914
CID168356875-Sp0	0.1	9	-0.0074365386	-0.0012921718	-0.0049586887	-0.0049211057	-0.0022645812	-0.0035157772	-0.0012142765	-0.0011374915	-0.0033322617	-0.0019894973	-0.005655594	-0.0025188862	-0.0020422882	-0.0013122124	-0.003240174	-0.0024468089	-0.0076232147	-0.0031297028	-0.0031091087	-0.004316608	-0.0022917427	-0.0031244596	-0.0026401398	-0.0014492294	-0.001987358	-0.0016581671	-0.000596901	-0.0018133874	-0.0034174516	-0.002500039	-0.0008889911	-0.0031017351	-0.0016355697	-0.0015709522	-0.0030868482	-0.004200071	-0.005801942	-0.0052459417	-0.002032425	-0.0012651092	-0.0027933943	-0.0035493495	-0.0063463883	-0.0036343245	-0.004990763	-0.00084119354	-0.0042735143	-0.004090962	-0.003961636	-0.004216891	-0.0026202893	-0.0053705755	-0.0020789665	-0.003082792	-0.004204584	-0.0020047133	-0.0038566263	-0.0011788537	-0.005147753	-0.00231027	-0.0037000407	-0.0033896707	-0.0034594326	-0.0014147165	-0.003375088	-0.00247824	-0.004905543	-0.0047018984	-0.006171076	-0.0029545473	-0.00053819123	-0.0021890642	-0.00080940675	-0.0010267497	0.03363205	-0.005354215	-0.0033424	-0.0012369344	-0.00027853536	-0.0008932328	-0.0007076453	-0.0031583006	-0.0037773235	-0.004552241	-0.0026239944	-0.0009419226	-0.0029170304	-0.002676563	-0.001349942	-0.0008695875	-0.0007880647	-0.0027057533	-0.0018131239	-0.0009629315	-0.0025750773	-0.001887944	-0.0016620824	-0.002744512	-0.002031946	-0.000890005	-0.002699653	-0.002567762	-0.003235498	-0.00041838072	-0.0019987288	-0.0041007395	-0.006834554	-0.0070445794	-0.001957283	-0.0011275127	-0.003230743	-0.0027601242	-0.0011266499	-0.0010977245	-0.0019399617	-0.0015795997	-0.00047455583	-0.0024120258	-0.0017769813	-0.002266463	-0.0018253005	-0.0011419927	-0.0053985873	-0.0006901004	-0.0033653553	-0.00084126747	-0.0009857019	-0.00068908173	-0.0022112003	-0.0025338917	-0.004215768	-0.003950923	-0.0031547314	-0.00029135714	-0.0018053572	-0.0023602704	-0.0013050857	-0.0023763063	-0.0012942326	-0.0011944819	-0.001340034	-0.0017328728	-0.0013390754	-0.00061217335	-0.0008164997	-0.002144658	-0.00074932864
CID168365150-Sp0	0.1	9	-0.0083478475	-0.0034388113	-0.008628298	-0.0031532054	-0.0039048083	-0.0039932877	-0.0019433871	-0.0032394244	-0.004480502	-0.0056771873	-0.009489528	-0.002406959	-0.0018673828	-0.0012528029	-0.0054306174	-0.0046599153	-0.009208792	-0.0031925796	-0.003908976	-0.0053668707	-0.0028554888	-0.0043032095	-0.0040859524	-0.00024722627	-0.0032786985	-0.0028549978	-0.0013643936	-0.0014064697	-0.004489504	-0.0035084158	-0.0011747887	-0.002858597	-0.001897529	-0.0029203848	-0.0034751385	-0.004683871	-0.007401016	-0.007789283	-0.0030254577	-0.0019781555	-0.0025554388	-0.006087908	-0.0069590863	-0.0033158395	-0.006199031	-0.001434392	-0.0044649416	-0.00446271	-0.0027458074	-0.0040411577	-0.00211074	-0.0052145845	-0.0040547852	-0.0027964944	-0.0061377916	-0.0038865886	-0.0037147494	-0.0010586694	-0.0061735003	-0.0026292743	-0.0031728696	-0.004883238	-0.004477775	-0.0018704368	-0.008961603	-0.003450637	-0.0061026374	-0.0061321454	-0.008536466	-0.003558752	-0.002102982	-0.0025341106	-0.0016386682	-0.0017179928	-0.0015984592	-0.0064970106	-0.008327205	-0.0031791872	-0.0010481776	-0.0011298581	-0.0010877275	-0.0023797757	-0.003249704	-0.0045816856	-0.004143021	-0.0007289257	-0.0040108757	-0.003031406	-0.0015827174	-0.0005608567	-0.001591253	-0.004167858	-0.0017920249	-0.0017906715	-0.0039021468	-0.002137348	-0.002605013	-0.0020260897	-0.0029491032	-0.0020878175	-0.0050508175	-0.004481127	-0.0054467	-0.0006093549	-0.007473916	-0.0037640166	-0.005925567	-0.0036486872	-0.0014555956	-0.0016026518	-0.0028247717	-0.0029202467	-0.0016960661	-0.0017369629	-0.0033370652	-0.0016623108	-0.0006898289	-0.0013691392	-0.0029380461	-0.0033995796	-0.0016738273	-0.0014202435	-0.008463088	-0.0019171486	-0.0041575804	-0.0015147584	-0.0010349043	-0.0002660334	-0.0010041968	-0.0042208745	-0.0058070635	-0.003509828	-0.0016373704	-0.0014300991	-0.002332619	-0.0028192298	-0.001437174	-0.0024607778	-0.0007785153	-0.0017427349	-0.002606304	-0.0027637524	-0.002444311	-0.0013940714	-0.0006383623	-0.002000967	-0.000549097
CID91825689-Sp0	0.1	9	-0.007569807	-0.003655643	-0.0064750575	-0.0060777697	-0.0021047408	-0.004297349	-0.00084956264	-0.002935657	-0.002934732	-0.002687865	-0.0059308144	-0.0041250163	-0.002657469	-0.0012957635	-0.003706863	-0.0026616636	-0.0062301503	-0.0022353276	-0.003483824	-0.0042774556	-0.0028953862	-0.0037810276	-0.003932499	-0.0026525848	-0.0020524135	-0.0022038997	-0.0016213503	-0.0008105123	-0.0043307603	-0.0035896823	-0.00086761516	-0.0018474098	-0.00035867267	-0.0018374479	-0.005105988	-0.0050021326	-0.006598181	-0.008547829	-0.0028032064	-0.0023392779	-0.0030298303	-0.00462866	-0.006403101	-0.003913243	-0.0055193156	-0.001579625	-0.0049301297	-0.0028386312	-0.0018548603	-0.0020610613	-0.0025369455	-0.0025287548	-0.003944072	-0.0024161825	-0.0050906036	-0.0034079493	-0.004028733	-0.0013440083	-0.005022943	-0.00241683	-0.0016755578	-0.0052940403	-0.0038291856	-0.0023715438	-0.0032710521	-0.00063469954	-0.006651256	-0.0056107095	-0.0043438035	-0.003266506	-0.0014385298	-0.0019887434	-0.00035827424	-0.0013802914	0.0062097404	-0.0071001146	-0.0020578175	-0.0021861685	-0.00062024273	-0.00028225145	-0.001412753	-0.0028304597	-0.0043233056	-0.004271214	-0.0031700528	-0.00040352883	-0.0036232488	-0.0035104358	-0.0006663295	-0.00018874701	-0.001974994	-0.0024781453	-0.0012931613	-0.002614995	-0.0042483816	-0.0017618274	-0.0024667967	-0.0042538	-0.0014439657	-0.0013959601	-0.0049353866	-0.0033808118	-0.0037685276	-0.002353208	-0.0025870495	-0.0045832894	-0.007327119	-0.005651383	-0.0022478937	-0.002292594	-0.0016374663	-0.0039308327	-0.001982779	-0.0017915871	-0.0018040579	-0.0010597652	-0.00070056354	-0.0012929306	-0.0024592392	-0.0024060665	-0.0013892166	-0.0005853063	-0.003179257	-0.0015880504	-0.0034260633	-0.00064975827	0.12561804	-0.0014946457	-0.0029281368	-0.00072565814	-0.002210485	-0.0026706434	-0.0025122154	-0.0010003458	-0.0018389587	-0.0024705655	-0.0007634045	-0.0018860997	-0.00027212684	-0.0019365323	-0.0016260373	-0.002546072	-0.00211673	-0.002610133	-0.0011337344	-0.0021326311	-0.00074701407
CID91846973-Sp0	0.1	9	-0.012539964	-0.005482184	-0.01366569	-0.0070573078	-0.006167125	-0.0038073023	-0.0015332084	-0.007006456	-0.008761755	-0.009342412	-0.014526525	-0.0026802912	-0.0026005795	-0.0014065355	-0.008312654	-0.008283353	-0.014015036	-0.005448818	-0.00542873	-0.006816959	-0.0029492138	-0.0044637085	-0.004390347	-0.0018055586	-0.0034554473	-0.00600834	-0.003517411	-0.0014542582	-0.0046859244	-0.00592969	-0.0014708256	-0.004632153	-0.0052686553	-0.0057692765	-0.006632526	-0.0061851167	-0.012168961	-0.012697197	-0.0038875602	-0.0042233015	-0.0033052894	-0.010244519	-0.008931731	-0.00554652	-0.009858125	-0.0005099345	-0.006147274	-0.005607748	-0.006834105	-0.0068505835	-0.0040426054	-0.008782068	-0.009452838	-0.003497346	-0.010773753	-0.0061939405	-0.005826493	-0.003480929	-0.009740282	-0.0061192396	-0.0048492723	-0.008578519	-0.006539632	-0.0042560175	-0.014648678	-0.008531589	-0.007042672	-0.00714953	-0.015183232	-0.0074568777	-0.004418705	-0.0034517269	-0.0014595767	-0.0032371136	-0.003907285	-0.010367007	-0.01584223	-0.006024695	-0.0020864517	-0.0010147445	-0.0012422467	-0.0038548165	-0.004265501	-0.00542419	-0.0074194157	-0.0015939242	-0.0077559683	-0.0058432105	-0.0016791602	-0.0008690337	-0.0029520546	-0.0068372763	-0.0011777013	-0.0038501923	-0.006349721	-0.0026064734	-0.004487711	-0.004701981	-0.0022573532	-0.0031406432	-0.010812573	-0.0061464277	-0.008252289	-0.0024704004	-0.01474092	-0.0029503258	-0.01114704	-0.0055713295	-0.0026370948	-0.0018283736	-0.0031954776	-0.0038646264	-0.0020392723	-0.002699035	-0.00373183	-0.002653024	-0.0006636417	-0.0017058079	-0.0043316972	-0.00470576	-0.0014413419	-0.0019112158	-0.014019147	-0.0039707753	-0.0042758016	-0.0035077615	-0.003017581	-0.001643039	-0.0035111397	-0.007618841	-0.01033027	-0.003644021	-0.0019026139	-0.002525128	-0.0025900756	-0.005001234	-0.002967547	-0.0028996228	-0.00036251213	-0.0026655744	-0.0042532585	-0.00232834	-0.004232387	-0.0031099257	-0.00028576393	-0.0039742948	-0.0013215411
CID91855914-Sp0	0.1	9	-0.006427259	-0.0021992729	-0.007111719	-0.0047798366	-0.0029994606	-0.0017749034	-0.0009206553	-0.002779931	-0.0042064297	-0.0051071933	-0.009746655	-0.0041732606	-0.002244091	-0.0013565003	-0.0050237156	-0.004212766	-0.00941482	-0.0043790857	-0.0041194735	-0.0065508764	-0.0008490434	-0.003060203	-0.0024547293	-0.00063706335	-0.0025647895	-0.002814836	-0.0014404581	-0.0011625725	-0.00331929	-0.005565392	-0.00082784815	-0.0046671485	-0.004567928	-0.0033748795	-0.0039832816	-0.0056253183	-0.007901942	-0.008015743	-0.0029766352	-0.0023977156	-0.0015215807	-0.0038678555	-0.005773698	-0.0011383396	-0.0042418228	-0.00086664193	-0.0038580438	-0.0035206946	-0.0048955153	-0.004999715	-0.002053137	-0.004396684	-0.007537832	-0.0030748502	-0.0078400755	-0.0032320332	-0.003259896	-0.0013703358	-0.0066418503	-0.0026889103	-0.00398028	-0.006966604	-0.006012321	-0.0017727616	-0.008843647	-0.0068565314	-0.004693506	-0.0046484335	-0.010391052	-0.004666211	-0.00211497	-0.0027413445	-0.0021346302	-0.002623752	-0.0016752227	-0.007566891	-0.00704878	-0.0027003698	-0.00072838814	-0.00045811632	-0.0001229113	-0.005208444	-0.0020729185	-0.0030604654	-0.004887148	-0.00023253022	-0.005637035	-0.0046262923	-0.0011670876	-0.00082187314	-0.0015911742	-0.003839131	-0.0013827796	-0.0026711037	-0.004779849	-0.001760615	-0.0021526695	-0.0019493633	-0.0013636741	-0.0009891401	-0.006220779	-0.0042339587	-0.004229339	-0.001119947	-0.009690005	-0.0043643937	-0.006965612	-0.0058613364	-0.0023793383	-0.0009330669	-0.003261515	-0.003708883	-0.0021574572	-0.001209301	-0.0029880723	-0.001780947	-0.00035077805	-0.001877185	-0.0016663404	-0.003342023	-0.0016492961	-0.00060097367	-0.009915784	-0.0021689683	-0.003650611	-0.0011310654	-0.0035755215	-0.00036278236	-0.0018306633	-0.005606296	-0.0072595286	-0.0031000732	-0.0035756938	-0.0012107933	-0.0021201784	-0.004226539	-0.0015252846	-0.0016627295	-0.0010473462	-0.0012890085	-0.001769985	-0.0010701782	-0.0023550373	-0.0022793578	-0.00087246764	-0.0024183646	-0.0007955717
CID168372333-Sp0	1.0	9	-0.004765168	-0.00025002725	-0.0034456681	-0.0040594856	-0.0016999821	-0.0024896185	-0.0007548653	-0.0006506875	-0.0024495358	-0.0004708078	-0.00392978	-0.0033591033	-0.001248291	-0.0013883372	-0.0026542791	-0.0023962972	-0.005085965	-0.0021866453	-0.0020292006	-0.0031748004	-0.0017817875	-0.0034019372	-0.0024821656	-0.0014911909	-0.0015602809	-0.0011233978	-0.00048202006	-0.0016773995	-0.0027956031	-0.0022939143	-0.0011526872	-0.0023892208	-0.0011953085	-0.0008746778	-0.0021341306	-0.0038993102	-0.004424677	-0.0023986467	-0.0016624689	-0.0012071838	-0.0023164984	-0.001969203	-0.0051691	-0.00273828	-0.0031439615	-0.0008170285	-0.0037492441	-0.0029913946	-0.0042735366	-0.00344836	-0.0029071094	-0.0030015304	-0.0015964335	-0.003243662	-0.0020046895	-0.0007633309	-0.0029377386	-0.0013660056	-0.0041066376	-0.001341546	-0.0027417445	-0.0016117205	-0.0013380807	-0.0003736726	-0.0017166383	-0.0015179516	-0.0040714866	-0.0035035196	-0.0039309184	-0.0020486966	-0.00015461512	-0.00079101045	-0.0005653392	-0.00083173654	0.059034888	-0.004128625	-0.0006225246	-0.00062509254	-5.911127e-05	-0.00083553727	-0.0004857138	-0.0020097545	-0.002369063	-0.0023567702	-0.0036447782	-0.00096851407	-0.0037587169	-0.002890902	-0.0012753501	-0.00074302853	-0.0005839683	-0.00201183	-0.0010780088	-0.00036870743	-0.0015238505	-0.001812325	-0.0011949427	-0.002149277	-0.0020724342	-0.0011373371	-0.0016069663	-0.0015175893	-0.0028810673	-0.00030231127	-0.0009866566	-0.0035388346	-0.0039243577	-0.0057860278	-0.0017955401	-0.0007602075	-0.0021113208	-0.0023367282	-0.0013951058	-0.00082301116	-0.0024437977	-0.0015815917	-0.00048065034	-0.002457447	-0.0010387059	-0.0018207533	-0.0017549163	-0.0012429728	-0.003357246	-0.0009920475	-0.0030694245	-0.00035896897	-0.0002166323	-0.0006192781	-0.0021774867	-0.0015528481	-0.002359384	-0.0030292403	-0.0027006518	-0.0006052286	-0.0008875356	-0.0023488407	-0.0005700085	-0.0024268297	-0.0011384925	-0.001022387	-0.0011014256	-0.0014315404	-0.0008296182	-0.0005344612	-0.0007085052	-0.0011584193	-0.0007515012
CID53477620-Sp0	1.0	9	-0.0069241207	-0.0031609347	-0.008893509	-0.007022203	-0.0035510382	-0.002571188	-0.0018460773	-0.0065568923	-0.0053817146	-0.0035030842	-0.008953833	-0.006979732	-0.0020014385	-0.0042047384	-0.0031961356	-0.004878581	-0.011247122	-0.0033337441	-0.0031751932	-0.0055832122	-0.004454011	-0.005981474	-0.004755965	-0.0012106826	-0.0052688145	-0.0054010516	-0.0028702044	-0.0018902655	-0.0050145905	-0.007358364	-0.0028054272	-0.0070943474	-0.0074028876	-0.0037839164	-0.004541432	-0.008720211	-0.011462475	-0.007917254	-0.005712751	-0.0026696275	-0.0024354495	-0.006809604	-0.003939503	-0.0026363134	-0.0068075582	-0.0027406374	-0.005505695	-0.0041931127	-0.009425112	-0.0069898674	-0.0040849815	-4.7650237e-06	-0.0065205265	-0.007615771	-0.007900093	-0.003867331	-0.0025486692	-0.005277275	-0.0076319664	-0.005397822	-0.0038999997	-0.007611582	-0.003221775	-0.0030126676	-0.0058071665	-0.0154046165	-0.009618866	-0.008010838	-0.0123718735	-0.002545423	-0.0034062958	-0.0020263663	-0.0025939653	-0.0033637255	-0.0032966605	-0.008110064	-0.0042439094	-0.0029407202	-0.0005092098	-0.0024934935	-0.0024030097	-0.0022053637	-0.00188199	-0.0021018994	-0.0099749	-0.0037560842	-0.009958564	-0.0063475445	-0.0034631097	-0.003203969	-0.0036888449	-0.0037093994	-0.0031637512	-0.00079205097	-0.00825282	-0.0023896934	-0.002604887	-0.004446909	-0.0047910693	-0.0045056096	-0.006275768	-0.0045624566	-0.007765352	-0.0023936774	-0.006064713	-0.0065564215	-0.010536989	-0.0073149675	-0.0053726314	-0.0022600084	0.002571363	-0.0030085042	-0.005129778	-0.0037466316	-0.0046520997	-0.0045313304	-0.00051462685	-0.004807773	-0.0044854647	-0.0053397524	-0.004026949	-0.0007340773	-0.010265105	-0.0037622626	-0.006800712	-0.0028275165	-0.005357781	-0.0028320574	-0.0007924616	-0.008251345	-0.01001835	-0.0055299727	-0.0051495587	-0.0030813327	-0.0005526188	-0.0055951294	-0.0007530367	-0.0044679926	-0.0052214083	-0.0036039725	-0.0025916144	-0.003777582	-0.005509498	-0.0020615377	-0.00239601	-0.0026413503	-0.0012899761
CID69423977-Sp0	1.0	9	-0.0050794147	0.044403926	-0.0036508092	-0.0050698505	-0.0019826281	-0.0023405324	-0.00082298	-0.0015732617	-0.0026531683	0.08368897	-0.0035422808	-0.0032040381	-0.00165516	-0.0015164526	-0.0023926229	-0.0030509296	-0.005547418	-0.0018770652	-0.00197144	-0.0041975603	-0.0028703143	-0.002696443	-0.0021537875	-0.0020739448	-0.0017089682	-0.0015161565	-0.00066130323	-0.0018845538	-0.0029182977	-0.0023150698	-0.0016964746	-0.002222406	-0.0010422365	-0.0010528006	-0.0019763124	-0.0052348054	-0.0055866335	-0.0024485684	-0.0011065708	-0.0015434362	-0.002531081	-0.0028520466	-0.004935278	-0.00336432	-0.004034162	-0.00078311516	-0.004944848	-0.0028705322	-0.004035955	-0.0032764515	-0.004081232	-0.0033960263	-0.0012333106	-0.00493724	-0.00254529	-0.00059657835	-0.0033143265	-0.0019006209	-0.0038054697	-0.0019310593	-0.003320617	-0.0015239842	-0.0012601779	-0.0004179776	-0.0007375975	-0.0014675701	-0.0042446656	-0.0032147407	-0.0022946675	-0.0017629119	-0.00047314554	-0.0005096148	-0.00015599137	-0.00042502652	0.12355512	-0.0045615886	0.09630301	-0.00072966836	0.0039877766	-0.0011114868	-0.0004505514	-0.0025014742	-0.002658612	-0.0021098063	-0.00420256	-0.0016686223	-0.005287801	-0.0039130896	-0.001633333	-0.00061192125	-0.0011208354	-0.0024473125	-0.00117005	0.021048343	-0.0018411562	-0.0019812312	-0.0012904971	-0.0026037907	-0.0018039745	-0.0014870503	-0.0020371526	-0.0014468381	-0.003152973	-0.0010910697	-4.455706e-05	-0.004369883	-0.0041116807	-0.0065488075	-0.0024621557	-0.0009575118	-0.0027229937	-0.0036943206	-0.001926177	-0.0008834281	-0.0025716003	-0.0013552735	-0.00047364747	-0.0027907416	-0.0008284065	-0.0018680444	-0.0021544828	-0.0012915623	-0.0019329635	-0.0010588929	-0.0033416648	-0.0005960384	0.10722262	-0.00075014	-0.0028500697	-0.000375564	-0.0011435882	-0.0029675537	-0.0028759793	-0.0007701256	-0.00043325798	-0.003235517	-0.00065139367	-0.0023010233	-0.00090020715	-0.0014962525	-0.0012702268	-0.0015622114	-0.0012397113	-0.00025641156	-0.00059160043	-0.0010534719	-0.0008405775
CID168371860-Sp0	1.0	9	-0.007826486	0.15300645	-0.0055066776	-0.005666895	-0.0038615873	-0.0023621272	-0.001026427	-0.0028215884	-0.0042920015	-0.0017959678	-0.005742169	-0.002656489	-0.0021486655	-0.0012865217	-0.0038010525	-0.003631851	-0.00856012	-0.0029416245	-0.003536346	-0.0055077435	-0.0024256504	-0.0020582299	-0.0012450026	-0.0013883923	-0.0015067757	-0.002349771	-0.0005269719	-0.0013899843	-0.0045573856	-0.0026688064	-0.0012987738	-0.003443056	-0.0026968266	-0.002765057	-0.0020923486	-0.0051575517	-0.006834443	-0.005831147	-0.0012715183	-0.0022894845	-0.0032198445	-0.0056522847	-0.006639359	-0.004512312	-0.0055867974	-0.00074170536	-0.0064886343	-0.0036092114	-0.004296843	-0.0039822403	-0.0038193415	-0.0058537493	-0.0019601635	-0.0049738544	-0.0044956002	-0.0031174691	-0.0045255795	-0.002197556	-0.0042913137	-0.003847251	-0.0038537523	-0.003859313	-0.0030281278	-0.0014222988	-0.0050383783	-0.004320618	-0.0046095694	-0.0030941712	-0.0061881295	-0.00251263	-0.0011761073	-0.001051758	-0.00073446473	-0.0017095124	-0.00037292138	-0.0058550285	-0.0040497254	-0.002161811	-0.0004225082	-0.0011523307	-0.0006667737	-0.004802475	-0.0027954422	-0.0022411935	-0.0048033716	-0.0013173757	-0.008084231	-0.0030992734	-0.0012485787	-0.0008678717	-0.0014758203	-0.0031083836	-0.001798096	-7.592579e-05	-0.003013391	-0.0016870426	-0.0018297032	-0.002058904	-0.0015496965	-0.0007840105	-0.0044582714	-0.0024502825	-0.0038016813	-0.00041027757	-0.0038147604	-0.005056888	-0.0055905012	-0.0077461344	-0.0020961307	-0.0013197837	-0.004838984	-0.005386215	-0.0030044748	-0.001124392	-0.0020709762	-0.0015679596	-0.00049229315	-0.002101633	-0.0018212266	-0.0029610533	-0.002882844	-0.0015763754	-0.005323453	-0.0015790771	-0.0031497057	-0.0008326949	-0.0018333712	-0.0005155806	-0.0025943029	-0.0029010405	-0.004198777	-0.0035503255	-0.0026865022	-0.00052297435	-6.751616e-05	-0.0046656355	-0.0009195972	-0.0018738562	-0.0006327298	-0.0012067809	-0.00083531684	-0.0013405776	-0.0012332299	0.016998194	0.024206672	-0.002271232	-0.00021415918
CID141066445-Sp0	1.0	9	-0.006800847	0.07669844	-0.0033024235	-0.0061102095	-0.0021947816	-0.0027899663	-0.0011017862	-0.0010140532	-0.0029716839	-0.0007925774	-0.004605463	-0.0028701725	-0.0018968951	-0.0014553152	-0.0031560175	-0.003187022	-0.006696459	-0.0025264726	-0.002485443	-0.004721571	-0.0025054594	-0.0040429076	-0.0028528695	-0.0024188454	-0.0020048718	-0.0020157224	-0.00075583503	-0.0017977705	-0.0034861825	-0.0028810734	-0.0012973772	-0.0036399034	-0.0025060154	-0.0011739454	-0.001958792	-0.005223118	-0.0060368935	-0.004115628	-0.0021921569	-0.0016182001	-0.0028593987	-0.0030921479	-0.005699494	-0.0037029742	-0.0045834244	-0.000763309	-0.0056878817	-0.0029907716	-0.0056401957	-0.0047547687	-0.0035212198	-0.0032752703	-0.0025351548	-0.0047345883	-0.002677814	-0.0015078096	-0.0038260089	-0.0020095462	-0.004768119	-0.0024794186	-0.0028527246	-0.0019964885	-0.0019905285	-0.00041962063	-0.0025994773	-0.0038180354	-0.004957672	-0.0038553246	-0.0059660906	-0.0021777903	-0.00064870366	-0.00062141183	-0.00018497047	-0.001122321	0.09583358	-0.0056674057	-0.0007170858	-0.0009949431	-8.062526e-06	-0.001038138	-0.00038444737	-0.0029477945	-0.002925321	-0.0028044016	-0.0054099923	-0.0011141662	-0.0063534705	-0.0041847527	-0.0014081575	-0.00074218324	-0.001016121	-0.0028821859	-0.0011784596	-9.447955e-05	-0.0028965925	-0.00191657	-0.0016656423	-0.0025634307	-0.0020853067	-0.0018652031	-0.0028008546	-0.0019176857	-0.0022748006	-0.00048176694	-0.0014535029	-0.0047860313	-0.0047602043	-0.007413837	-0.0028811172	-0.00092918996	-0.0033984396	-0.003414964	-0.0020720926	-0.0010214782	-0.0024687762	-0.002149064	-0.00045814028	-0.0027490666	-0.0010809288	-0.0020918914	-0.0026489894	-0.0014631902	-0.0052526454	-0.0009683114	-0.003538445	-0.00014898453	-3.0865616e-05	-0.0001231439	-0.0013042493	-0.0023193515	-0.003951263	-0.0037871338	-0.0028791816	-0.00034973375	-0.0006582594	-0.0037007707	-0.00075753365	-0.002208658	-0.0008858175	-0.0013425068	-0.0013798618	-0.001963438	-0.0014253723	-0.000117518524	-0.00020494775	-0.0016061366	-0.00066924153
CID168356875-Sp0	1.0	9	-0.005895242	-0.0006183032	-0.0040621725	-0.0043708403	-0.0024355198	-0.0030497806	-0.00095481833	-0.0001674825	-0.0027664208	-0.0012450322	-0.004850001	-0.0026259446	-0.0020314008	-0.0013147497	-0.0030466754	-0.0023730618	-0.0055923914	-0.002888613	-0.002761376	-0.0038823779	-0.0021055315	-0.0033174078	-0.0025942775	-0.0017605372	-0.00184246	-0.0011854034	-0.00064220437	-0.0017617639	-0.0031944024	-0.0018748286	-0.0011338532	-0.0024569528	-0.00092786126	-0.0012960207	-0.0026555608	-0.0036696156	-0.00456067	-0.0039436324	-0.0015358074	-0.0011456761	-0.002717712	-0.0028155744	-0.0065840404	-0.0037412639	-0.0045610424	-0.00075254095	-0.0044066343	-0.0035014902	-0.004041503	-0.0037383758	-0.0030771606	-0.0048704646	-0.001702005	-0.003026645	-0.0029219138	-0.0014031476	-0.0036323862	-0.0011326697	-0.0048224158	-0.0021176997	-0.0035386176	-0.0025077006	-0.0026014748	-0.00088533584	-0.00290752	-0.0012137975	-0.004403078	-0.0040220157	-0.0046485974	-0.002978238	0.019647727	-0.0014626534	-0.00046636717	-0.00067853637	0.09272396	-0.0047678626	-0.0022003348	-0.00074429926	-0.00023938819	-0.0007782806	-0.0004853149	-0.00295655	-0.0036961746	-0.003903232	-0.0032097294	-0.0010006268	-0.0035028914	-0.0030612107	-0.0010991908	-0.00056953816	-0.0003960412	-0.0025281173	-0.0016267796	-0.0006492081	-0.0017876182	-0.0020099378	-0.0013357548	-0.0023596988	-0.0019055314	-0.0010761194	-0.0021009939	-0.0023486647	-0.002822706	-0.00047111287	-0.0015405018	-0.003810063	-0.0050639254	-0.0066879382	-0.0016884917	-0.0010282226	-0.0038668427	-0.0032380833	-0.001227548	-0.0010482103	-0.0018997614	-0.0014272114	-0.00046719643	-0.0022413777	-0.001409528	-0.0019722402	-0.0018757306	-0.001681396	-0.004067322	-0.0007892805	-0.0030749638	-0.00046277835	0.0039495407	-0.0004592604	-0.0022318258	-0.0016767272	-0.0027547264	-0.0036356752	-0.0027895554	-0.00010840502	-0.0016189234	-0.0022547138	-0.0008451955	-0.0023816384	-0.0010073893	-0.0011613121	-0.0011622346	-0.0018348942	-0.0011216929	-0.0004707656	-0.0008169538	-0.0014628792	-0.000801722
CID168365150-Sp0	1.0	9	-0.0071395896	-0.0031753907	-0.0080891885	-0.0023849302	-0.003919514	-0.0037662731	-0.0019353206	-0.002317941	-0.0036998354	-0.0052391663	-0.009041669	-0.0021814106	-0.0019742318	-0.0012851417	-0.0053868867	-0.004666408	-0.007275235	-0.003208338	-0.003649268	-0.0047902944	-0.002865467	-0.004096084	-0.003725263	-5.9329723e-05	-0.0032164305	-0.0025699825	-0.0013345234	-0.0014630335	-0.0044506937	-0.002936776	-0.0010675788	-0.002507967	-0.0013654287	-0.0027929728	-0.0027690178	-0.0038011493	-0.005968565	-0.006766373	-0.0026344543	-0.0017998533	-0.0022602086	-0.005293848	-0.0065489616	-0.0028905517	-0.0053109387	-0.0014258218	-0.004114664	-0.0040967492	-0.002742704	-0.0036443833	-0.002103905	-0.004857426	-0.003393465	-0.0024531404	-0.0055116294	-0.0035172713	-0.003511793	-0.000709448	-0.005554859	-0.0023897863	-0.0031518696	-0.004281478	-0.0039067566	-0.0016010455	-0.0092133265	-0.0026153359	-0.0051351143	-0.005419399	-0.0074480185	-0.0033671819	-0.0015025623	-0.002250734	-0.001829988	-0.0016637994	-0.001515414	-0.005650166	-0.007557597	-0.0029449	-0.0010152988	-0.0011905148	-0.0011201849	-0.0022566898	-0.002957727	-0.0041940925	-0.0038293677	-0.0007572049	-0.0035248592	-0.002825531	-0.001413275	-0.0006665321	-0.0011814814	-0.0039191106	-0.0018841084	-0.0016220479	-0.0034695426	-0.0020860492	-0.0023401012	-0.0013735498	-0.0027767273	-0.0021405173	-0.00448607	-0.0043905373	-0.0051018954	-0.0005675927	-0.007668712	-0.0033798942	-0.004296548	-0.0029804888	-0.001016079	-0.0014618079	-0.0035260627	-0.0031539714	-0.0015666315	-0.0016016637	-0.003359824	-0.0013717912	-0.00065829366	-0.0012051205	-0.002835642	-0.0032650775	-0.0018529076	-0.0016715622	-0.0075266873	-0.0020504522	-0.003767893	-0.001310313	-0.0008988106	-0.00020562398	-0.00081581733	-0.003674283	-0.004852643	-0.003230225	-0.0012218867	-0.0012020146	-0.0022467135	-0.0024484699	-0.001200616	-0.00217627	-0.00078590435	-0.0018651204	-0.0023524584	-0.0026758772	-0.0020944055	-0.0010681591	-0.00072915613	-0.0015153333	-0.0004966725
CID91825689-Sp0	1.0	9	-0.00696677	-0.003469929	-0.0057594627	-0.0057643373	-0.0018516518	-0.0040982715	-0.0007791503	-0.0025019736	-0.0018364555	-0.0017334175	-0.0049248207	-0.00420252	-0.0027352322	-0.0012886582	-0.0033823284	-0.002714129	-0.003922709	-0.001709633	-0.003105798	-0.0037182681	-0.0025302453	-0.003258736	-0.0036581613	-0.0027575528	-0.0017565374	-0.0016581141	-0.0014986503	-0.00084016647	-0.0044444073	-0.0031318956	-0.0006442446	-0.0011749332	0.061283525	-0.0014399132	-0.0046319813	-0.0045790323	-0.005489218	-0.007606615	-0.0021478264	-0.0023077556	-0.0030318163	-0.0036832504	-0.006009049	-0.00372175	-0.004961445	-0.0014958323	-0.0054291952	-0.0022972482	-0.0015608562	-0.0012825658	-0.002535384	-0.0015957159	-0.003303862	-0.0022815384	-0.0039933533	-0.0028069958	-0.0041771983	-0.0012623598	-0.004291998	-0.00216832	-0.0014547178	-0.004253133	-0.0027161452	-0.001881865	-0.002613864	0.102839485	-0.0058215708	-0.0049341237	-0.0031428682	-0.002985729	-0.0008354076	-0.0014575406	-0.0002992161	-0.0012284467	0.06497792	-0.006483883	-2.183539e-05	-0.0017869718	-0.0005429344	-0.00034257537	-0.0014182299	-0.0022763843	-0.004101498	-0.0037843576	-0.0029569778	-0.00049569854	-0.0037019297	-0.0035693576	-0.0006261099	-8.891242e-05	-0.0017064301	-0.0023215066	-0.0011587176	-0.0028004001	-0.0038245183	-0.0017427823	-0.0019942191	-0.0041422085	-0.0010893735	-0.0015478283	-0.004029299	-0.0031134244	-0.003297882	-0.002339979	-0.0020209108	-0.004269725	-0.0060549006	-0.004973589	-0.0019923656	-0.0024010073	-0.0018150605	-0.00429406	-0.0020111909	-0.0016300217	-0.001971091	-0.00057041296	-0.0006343777	-0.0011047901	-0.0023130171	-0.0022131517	-0.0018474801	-0.00053572725	-0.0020854182	-0.0015404463	-0.0031450605	-0.00044458886	0.22076626	-0.0013498049	-0.0027305738	0.0010216068	-0.0012356282	-0.002352895	-0.0020214552	-0.00073333766	-0.001434564	-0.0022552551	-0.0003559736	-0.0015598873	-0.00025040476	-0.0021151619	-0.0012556508	-0.0026697803	-0.0019263511	-0.002400732	-0.0010225531	-0.001724566	-0.00057243643
CID91846973-Sp0	1.0	9	-0.011107854	-0.0053352737	-0.013181211	-0.00630795	-0.006012014	-0.0036340882	-0.0014655056	-0.006173018	-0.008018177	-0.008927728	-0.014007779	-0.002061408	-0.0026277362	-0.0013321568	-0.00817199	-0.008311621	-0.012158402	-0.0052887253	-0.0050194357	-0.0062417407	-0.003147512	-0.0037618983	-0.0037746083	-0.0017156022	-0.0034725436	-0.0057997317	-0.003406266	-0.0015475646	-0.004591042	-0.005401865	-0.0013619018	-0.004254995	-0.004907392	-0.0057162708	-0.005985954	-0.005371437	-0.010875393	-0.011854225	-0.003423013	-0.004160143	-0.0030419182	-0.0094857365	-0.008442882	-0.005223421	-0.009044883	-0.00046644226	-0.0056462977	-0.005218414	-0.0070135826	-0.0064052898	-0.00406077	-0.008196692	-0.008609272	-0.0031727722	-0.010216796	-0.005956357	-0.0056519685	-0.0032231112	-0.008972627	-0.005872663	-0.005032937	-0.007976318	-0.00584255	-0.0040908465	-0.014733376	-0.00777449	-0.005825037	-0.006238501	-0.013895563	-0.0072469185	-0.0039215297	-0.0032225826	-0.0015596796	-0.0032799654	-0.0038423755	-0.009512307	-0.015143469	-0.005805654	-0.001979451	-0.0010912404	-0.0012873267	-0.0037832689	-0.0038082541	-0.004892516	-0.0071239527	-0.0016277565	-0.007035628	-0.0057274955	-0.001820985	-0.0010405194	-0.0024949978	-0.0064429734	-0.0012620055	-0.0037839627	-0.005790261	-0.0024927051	-0.0042359987	-0.0040537394	-0.002058906	-0.0030252677	-0.010205667	-0.006097093	-0.0079713315	-0.002329357	-0.015035941	-0.002257709	-0.01000475	-0.0047454755	-0.0022689996	-0.0016655566	-0.0038146297	-0.0042376327	-0.0016994735	-0.0025912682	-0.003819906	-0.0025046796	-0.0006396941	-0.0015649216	-0.004081792	-0.004548005	-0.0016684538	-0.0021227149	-0.013047993	-0.0040918705	-0.0038352609	-0.0034567441	-0.002721857	-0.0016773365	-0.0033954435	-0.006885235	-0.009320389	-0.0034770544	-0.0014742321	-0.0023294387	-0.002487299	-0.004591133	-0.002743115	-0.002591909	-0.00043669384	-0.0027317198	-0.0038645838	-0.0020805136	-0.003829041	-0.0028650681	-0.0002534923	-0.0037662517	-0.0012794823
CID91855914-Sp0	1.0	9	-0.0051872157	-0.0017677814	-0.0064241933	-0.0042140586	-0.002645667	-0.001346232	-0.0009125683	-0.0019114413	-0.0036521866	-0.004359066	-0.009255571	-0.003827303	-0.002284216	-0.0011078004	-0.0050934893	-0.0041213483	-0.007532749	-0.00408053	-0.003613926	-0.006158754	-0.0008062373	-0.0024502377	-0.0019483413	-0.0007991025	-0.002556867	-0.0022787568	-0.0013627035	-0.0012036724	-0.0031993873	-0.004842295	-0.00080488995	-0.0042642416	-0.003983312	-0.00312633	-0.0032249023	-0.0050902152	-0.0067319064	-0.0065506813	-0.0023411417	-0.002260214	-0.0013133414	-0.0029716596	-0.0057450775	-0.0008233155	-0.0033826584	-0.0006704658	-0.0037706573	-0.0034233273	-0.004933703	-0.004414735	-0.0019821492	-0.0035090866	-0.006659501	-0.003386291	-0.0068052285	-0.0027407382	-0.0032066372	-0.0010748984	-0.0061406624	-0.002302148	-0.004226662	-0.0060964553	-0.0050309873	-0.0013859187	-0.008757745	-0.005852798	-0.0038990648	-0.0038715836	-0.009133162	-0.00422327	-0.0016220787	-0.002218641	-0.0020932576	-0.0024295358	-0.0015332866	-0.0066293674	-0.0057410467	-0.0024944276	-0.0005730373	-0.0006207384	-6.865977e-05	-0.0052211797	-0.0015417648	-0.0021177505	-0.0049655614	-0.00035087118	-0.005529177	-0.0048664454	-0.0011904209	-0.00095671107	-0.0010797749	-0.0037799045	-0.0013300781	-0.0025925012	-0.004240356	-0.0019833546	-0.0017802381	-0.0014461034	-0.0009302218	-0.0009128502	-0.0052892854	-0.0039216387	-0.0038438223	-0.0011838794	-0.009804588	-0.003825915	-0.0058169607	-0.0053834585	-0.0020804796	-0.0009537236	-0.0038294573	-0.004298952	-0.0020791893	-0.0010585609	-0.0031775068	-0.0015060632	-0.00038358505	-0.002103816	-0.0015135701	-0.0030377626	-0.001901838	-0.0008183019	-0.008942817	-0.002382999	-0.0037466618	-0.0014737193	-0.002979207	-0.0004157352	-0.0018063316	-0.004893831	-0.006134852	-0.0028976232	-0.0033329849	-0.0012695929	-0.001858342	-0.003826711	-0.0012475986	-0.001568782	-0.0010319119	-0.0013151207	-0.0015615326	-0.0008877325	-0.0017720211	-0.0021983394	-0.0007033665	-0.0020963463	-0.0006772695
CID168372333-Sp0	10.0	9	-0.003263251	0.019686759	-0.0025060785	-0.0035458028	-0.0015154588	-0.002445543	-0.00066869304	0.024695562	-0.0018211557	0.0028798354	-0.0025198292	-0.0040256483	-0.0012883912	-0.0013689484	-0.0020234296	-0.001872994	-0.0025353178	-0.0012083496	-0.0012003897	-0.0022838258	-0.0014637086	-0.004159583	-0.002866954	-0.002158978	-0.0016116656	-0.00010953269	-0.00052905164	-0.0017098126	-0.0028949617	-0.0016284325	-0.0012088622	-0.0013443824	-0.00045481097	-0.000542756	-0.0017005265	-0.003569121	-0.0030966094	-0.00088846876	-0.0015789637	-0.001045696	-0.002142238	-0.0006886766	-0.0051635103	-0.0025679376	-0.001929866	-0.0010157669	-0.0035776587	-0.0024248057	-0.003839451	-0.0025620928	-0.002873589	-0.0014555001	-0.0012732525	-0.0036235307	0.029087096	-0.00030720426	-0.0026835161	-0.0015752004	-0.0038296618	-0.00087871595	-0.0019544587	0.009479416	0.02875412	0.020917326	-0.0010328292	0.0017097269	-0.0039681843	-0.0034825455	-0.0025164043	-0.0015101583	0.048079323	-6.0315284e-05	-0.00024072801	-0.0008098572	0.11987299	-0.0028466075	0.083011165	-0.00042866572	0.0016549901	-0.00087796	-0.00046812175	-0.0014909763	-0.0017742553	-0.0014351396	-0.0038658425	-0.0010521174	-0.0033311239	-0.0031110677	-0.0011256734	-0.00083120127	-7.5020376e-05	-0.001613663	-0.0007938345	-4.564584e-05	-0.0012389338	-0.0020320814	-0.0009609068	-0.0019612722	-0.0020988763	-0.0013011221	-0.0005764687	-0.00125731	-0.0022982226	-0.00031843595	-0.0006085083	-0.0030546458	-0.0019345186	-0.004627589	-0.0017018917	-0.0007918448	-0.0024362102	-0.0025534804	-0.0013006283	-0.00078192994	-0.0023770172	-0.0014084406	-0.0004929069	-0.0024189206	-0.0008739945	-0.0015462384	-0.0018186102	-0.001897387	-0.002327641	-0.00093473616	-0.0030600843	-0.00024987684	0.14757285	-0.0005224915	-0.0018964782	-0.0009497479	-0.0011140099	-0.0027247	-0.0018746716	-0.0005694743	-0.0005477887	-0.002000576	-5.136801e-05	-0.0020196876	-0.0011541442	-0.0014749231	-0.00083133206	-0.0016196207	-0.0006568074	-0.00048929884	-0.0008663727	-0.0008438396	-0.00080818794
CID53477620-Sp0	10.0	9	-0.0026450295	-0.00155595	-0.007387965	-0.005858805	-0.0034769885	-0.0008154349	-0.0016002198	-0.0051959935	-0.0036839389	-0.0012709631	-0.007188739	-0.0070677847	-0.0011163395	-0.0030056753	-0.0030704013	-0.004367757	-0.003752658	-0.004216327	-0.0026628366	-0.0038331302	-0.0059972713	-0.005213915	-0.0035029878	-0.0018621925	-0.0051628924	-0.0042892215	-0.0034317714	-0.0026024636	-0.00424049	-0.005796406	-0.0034902762	-0.00614038	-0.006951526	-0.004773687	-0.0029305697	-0.005424358	-0.005845679	-0.0039494857	-0.004388119	-0.0026880507	-0.002908114	-0.005968812	-0.003842159	-0.003044073	-0.0049920892	-0.0016826498	-0.0032575196	-0.0021050097	-0.011421023	-0.0055144345	-0.005655706	0.45545787	-0.004110682	-0.007184663	-0.0054888204	-0.0024890671	-0.00041481986	-0.006638221	-0.0050414726	-0.004432722	-0.004568101	-0.005659404	0.047417685	-0.0019035996	-0.0041941577	-0.015661417	-0.0075508785	-0.005883366	-0.008703799	0.007658543	-0.002094995	0.05134288	-0.001867262	-0.0033904836	-0.0027491744	-0.0036156275	-0.00073854416	-0.0020111357	0.010453061	-0.0025655185	-0.0013400975	-0.0012115038	-0.0008124362	0.06659635	-0.010274203	-0.005018549	-0.0092383	-0.007037306	-0.003743135	-0.0025185521	-0.0022917837	-0.0028789332	-0.003295802	-0.0013293349	-0.00601852	-0.0030376601	-0.0029526348	-0.0036047946	-0.004474442	-0.0049237027	-0.0059107305	-0.0036324433	-0.007032284	-0.002700034	-0.005949662	-0.004413746	-0.0052882335	-0.0057370937	-0.0037024587	-0.0017659351	0.00065704493	-0.0045324857	-0.0036964738	-0.0036908297	-0.004578908	-0.0043271556	-0.0007404776	-0.00414152	-0.0026411642	-0.005149561	-0.004668172	-0.001699698	-0.0068426738	-0.0052289334	-0.0054126666	-0.004256685	-0.0041589146	-0.002658309	-0.00030088038	-0.007140695	-0.0071734213	-0.004096846	-0.004517947	-0.003501208	0.11699323	-0.005177397	0.00048363768	-0.0045183906	-0.0043786196	-0.0043276707	-0.0014179721	-0.0021848471	-0.0032360738	-0.00045102253	-0.0027670949	-0.0025961136	-0.001477948
CID69423977-Sp0	10.0	9	-0.0037797096	0.07223058	-0.0028024577	-0.0042883293	-0.0016055761	-0.0023317277	-0.0007700066	-0.00074707536	-0.0020856638	0.13380957	-0.0021869182	-0.003714549	-0.0016498163	-0.0014504162	-0.0017254397	-0.002264167	-0.0033870076	-0.00089596777	-0.0012071694	-0.0031145785	-0.0024998304	-0.003394324	-0.0026281967	-0.002521438	-0.0017500385	-0.00048940675	-0.0007466456	-0.0017557121	-0.002981477	-0.0016895363	-0.0016968208	-0.0012898889	-0.0003773524	-0.00062884245	-0.0015459828	-0.004848243	-0.0042705494	-0.0009918255	-0.0012023431	-0.0013014004	-0.0024309221	-0.0016882028	-0.0048453356	-0.0031908895	-0.0028960279	-0.0010609457	-0.004780749	-0.002292801	-0.003474487	-0.0024167066	-0.003864838	-0.0016597549	-0.000711444	-0.0051448727	-0.00032876662	-0.00017450064	-0.0031603416	-0.0019895649	-0.0034317102	-0.0013872741	-0.0023644422	0.015891237	0.046813104	0.011640926	-5.697738e-06	-0.00023823458	-0.004159944	-0.0032850811	-0.0009006194	-0.0011310407	0.011772792	0.023989746	0.014914155	-0.00041726857	0.17019291	-0.0032482757	0.23214188	-0.00057454617	0.01186492	-0.0011718565	-0.00040604014	-0.0018133835	-0.0019372808	-0.0011699146	-0.0042443676	-0.0016049253	-0.0047392836	-0.004069154	-0.0014370179	-0.0006751415	-0.00061429094	-0.0019505078	-0.00083662436	0.056721155	-0.0015307863	-0.0021263433	-0.0012115645	-0.002408951	-0.0020191253	-0.0016755627	-0.0010107957	-0.001211552	-0.0026791606	-0.0010204972	0.035338767	-0.003801535	-0.0023636168	-0.0052381307	-0.0022336973	-0.0009222854	-0.002908166	-0.0036251917	-0.0018127622	-0.000833303	-0.0025093486	-0.0013301648	-0.00050494936	-0.002704108	-0.00077965617	-0.0017126017	-0.0022531028	-0.0018447648	-0.000984001	-0.0009393017	-0.0033537142	-0.0003886332	0.2693182	-0.0007156124	-0.002451734	0.005233286	0.003764972	-0.0025466594	-0.0020738004	-0.00071692077	-7.8618505e-05	-0.00272942	-0.00014461298	-0.0019967698	-0.000963061	-0.0018442853	-0.00092350936	-0.0017158325	-0.0009126774	-0.00014390142	-0.0006906266	-0.00089021	-0.0008113793
CID168371860-Sp0	10.0	9	-0.006915333	0.22460909	-0.004476664	-0.0044990564	-0.0036364687	-0.0022071376	-0.0009559526	-0.0021423067	-0.0034298939	-0.0011977924	-0.005051379	-0.0024647345	-0.0021487926	-0.0012785357	-0.0031518186	-0.002688756	-0.0059403903	-0.002308097	-0.002830568	-0.0048114355	-0.0023768088	-0.0025471633	-0.0017125731	-0.0020463006	-0.0016961613	-0.0016422293	-0.00079462264	-0.0011254024	-0.0043620244	-0.0020358043	-0.001439371	-0.0023412425	-0.0016251488	-0.0026007488	-0.0014164593	-0.0049623493	-0.0057028155	-0.004368183	-0.0014371742	-0.0019920978	-0.003212707	-0.0050428174	-0.007302593	-0.0044938014	-0.004564743	-0.0009166531	-0.0069107674	-0.002796345	-0.003952784	-0.0027958096	-0.0041466556	-0.0035799327	-0.0007224821	-0.0053646383	-0.0026122122	-0.00271835	-0.0045230123	-0.002083899	-0.004336932	-0.0033703898	-0.0033354687	-0.0025722901	-0.0011176178	-0.00079275825	-0.0044636833	-0.0033286968	-0.0044790427	-0.0030067025	-0.004300701	-0.0016065238	-0.0006911843	0.010900757	-0.00025339986	-0.0015605955	0.0288838	-0.0041820076	-0.0033134467	-0.0020017724	-2.4328578e-05	-0.0015053874	-0.0005478228	-0.0040893364	-0.0017270778	-0.0010172668	-0.005641182	-0.0015910384	-0.008056828	-0.0038681598	-0.0011333558	-0.0007813455	-0.001214076	-0.002532059	-0.0017105475	0.039200235	-0.0027084567	-0.0019638166	-0.002019385	-0.0021652668	-0.0012318462	-0.0012626097	-0.0038475066	-0.0021357276	-0.0031617177	-0.00062709703	-0.004287782	-0.0043973657	-0.0031805616	-0.0067225187	-0.0022543694	-0.0010288558	-0.005279065	-0.0054628733	-0.0027985652	-0.0010437162	-0.0020913805	-0.0013516668	-0.00056450436	-0.0023158214	-0.0019329712	-0.0028038716	-0.0031177693	-0.0019542156	-0.003935684	-0.0014810244	-0.0037747973	-0.00079347927	0.03910683	-0.00049731106	-0.0028739353	-0.002102796	-0.003193849	-0.0029859354	-0.001843904	-0.0007192705	0.038566366	-0.00463533	-0.00040215006	-0.0018105526	-0.00048306832	-0.001478858	-0.00055448804	-0.0015224101	-0.0007897483	0.040141933	0.026560977	-0.002556456	-0.00015707858
CID141066445-Sp0	10.0	9	-0.0048059816	0.12695259	-0.0021585897	-0.0052355407	-0.0017932836	-0.0028094815	-0.0010243881	-0.0001421344	-0.0024180321	0.02752126	-0.0028762312	-0.0032776715	-0.0019317293	-0.0013345475	-0.0023172372	-0.0024658602	-0.0041198516	-0.0013403153	-0.0016999021	-0.0036568816	-0.0025616453	-0.0045434264	-0.0032322232	-0.0029117176	-0.0020451455	-0.0010626488	-0.0008905536	-0.0016915262	-0.0034198456	-0.002320372	-0.0013740544	-0.0023460498	-0.0018265255	-0.0007172969	-0.0017044189	-0.004952334	-0.0045801816	-0.0023816742	-0.002046594	-0.0014812239	-0.002881209	-0.0019756844	-0.005534404	-0.0037893641	-0.00351811	-0.0010914727	-0.0055546225	-0.0022413188	-0.0049713724	-0.003568188	-0.0036805838	-0.0011723859	-0.0016792843	-0.0051197927	-0.00037120908	-0.0009877061	-0.0035123914	-0.0022954524	-0.004146632	-0.0019703289	-0.0018635778	-0.00015947258	0.0013292285	0.0072093443	-0.0013526153	-0.002372763	-0.004753923	-0.003726409	-0.0036836194	-0.0013516117	0.013371268	0.0396348	0.025182009	-0.0012108122	0.17200635	-0.0041764528	0.10616633	-0.00081693253	0.015627893	-0.0011567409	-0.00027801184	-0.0021584027	-0.0021853133	-0.0014328453	-0.0052727046	-0.0011428985	-0.0059812292	-0.0046036085	-0.0012943187	-0.0006817835	-0.00051823613	-0.002257078	-0.00083260186	0.045107767	-0.002384089	-0.0020892352	-0.0016615812	-0.0023422663	-0.002343473	-0.00200401	-0.0019791676	-0.00177032	-0.0016078568	-0.0004890259	-0.0006595182	-0.00425826	-0.0027059726	-0.005966351	-0.0026924121	-0.00096361485	-0.0036125386	-0.0037001462	-0.0019410508	-0.0009854388	-0.0024839025	-0.0021201402	-0.0004863154	-0.002654713	-0.00086223206	-0.0020359792	-0.0028340404	-0.0021788909	-0.0035697066	-0.0009778362	-0.0035160114	-2.082844e-05	0.21886961	-0.00016246912	-0.0011414058	-0.001341771	-0.0021477542	-0.0032906549	-0.002003922	-0.0003250017	-0.00019308765	-0.0032658307	-0.0001419843	-0.0018850786	-0.0008726954	-0.0016906182	-0.0010735306	-0.001961929	-0.0010167214	0.017429601	-0.00033459603	-0.0014433872	-0.00075700175
CID168356875-Sp0	10.0	9	-0.004131895	-0.000101806145	-0.0031087073	-0.0034157913	-0.0023528002	-0.0028095415	-0.00081151066	0.09259184	-0.002011456	-0.00068451744	-0.0034391582	-0.0032464662	-0.002007269	-0.0013583846	-0.0023520815	-0.0018047538	-0.002725508	-0.0018300053	-0.0018993312	-0.0029376915	-0.0016963392	-0.004157248	-0.0030612447	-0.0023928888	-0.0019214313	0.0061857407	-0.00068380963	-0.0017446019	-0.0032629562	-0.00106798	-0.0012577274	-0.0012292564	0.009926222	-0.0009076889	-0.001978656	-0.0032177754	-0.0030197266	-0.0020996218	-0.0013928841	-0.0009828635	-0.0025074603	-0.001391834	-0.006607112	-0.0035545442	-0.0033066797	-0.00097149826	-0.0043356833	-0.0027178808	-0.0034949672	-0.0027497257	-0.0031569453	-0.003162286	-0.0010758276	-0.0033619392	-0.00025517962	-0.00086194894	-0.0034021954	-0.0011568974	-0.0045665423	-0.0015703224	-0.0026626918	-0.0005616629	-0.00062471395	-9.798684e-05	-0.0021765886	0.07756023	-0.0043857433	-0.0040237037	-0.0027756607	-0.0023542424	0.103031516	-0.00050486875	-0.00011467638	-0.00061389944	0.15750054	-0.0033371705	-0.00045062182	-0.0004699768	-0.00015469849	-0.00081341126	-0.00042096144	-0.0022797692	-0.0028705925	-0.002659978	-0.0037331842	-0.0010839958	-0.003344084	-0.0035597153	-0.00090649276	-0.00048490538	0.02769047	-0.0020901707	-0.001316283	-8.780955e-05	-0.0012736178	-0.0022898035	-0.00096153165	-0.0020889079	-0.0019762223	-0.0013093341	-0.000900679	-0.002025984	-0.0024288292	-0.00044963034	-0.0012025672	-0.0032206816	-0.002676416	-0.00527493	-0.0015274696	-0.0009819735	-0.0042469692	-0.003490341	-0.0012935485	-0.0010118077	-0.0019089954	-0.0010927569	-0.00050214294	-0.0020637782	-0.0011050563	-0.0015685422	-0.0018758053	-0.0024339946	-0.0027184156	-0.0007875623	-0.0029898607	-0.00018918922	0.20488115	-0.00025500255	-0.0020177811	-0.000931743	-0.001117255	-0.0031289493	-0.0019155608	-0.00010173682	-0.0011450974	-0.0018876682	-0.00018168597	-0.0019961945	-0.0009938382	-0.0016387443	-0.0008439443	-0.002136027	-0.00094185263	-0.0004010971	-0.00093356846	-0.00087133615	-0.0008073744
CID168365150-Sp0	10.0	9	-0.0038729038	-0.0013844564	-0.006304975	-0.0013263501	-0.004586951	-0.0034459247	-0.0015179046	-0.0005671495	-0.0022642952	-0.004663947	-0.008075287	-0.002303296	-0.0022331427	-0.0014855736	-0.005464126	-0.0048791138	-0.0030324801	-0.0034505187	-0.003124777	-0.003948984	-0.0029666212	-0.0036224867	-0.0027728453	-0.00014506975	-0.0030468076	-0.001881431	-0.0013851589	-0.0014546518	-0.0048212684	-0.0020395836	-0.0012006895	-0.0022660722	-0.001023069	-0.0026033085	-0.0020386395	-0.0016918204	-0.0029972151	-0.0061835456	-0.0025257014	-0.0017324465	-0.0024399792	-0.00557584	-0.0072070514	-0.0031225905	-0.0035593181	-0.0014239737	-0.0034026408	-0.0030803683	-0.0029257368	-0.003011083	-0.0026162835	-0.0042501455	-0.002065	-0.0021348346	-0.003707622	-0.0039354623	-0.0028157707	-0.0004586286	-0.004030467	-0.0026679682	-0.003462947	-0.0022459954	-0.0029536767	-0.001118958	-0.009971869	-0.0015073565	-0.0033294873	-0.0036235217	-0.004632325	-0.0032177272	-0.00035486754	-0.0012200467	-0.0017875882	-0.0015050946	-0.00085768144	-0.0039806613	-0.0072048763	-0.002415295	-0.0007789561	-0.0014923199	-0.0012549534	-0.0030633798	-0.0025956356	-0.002785002	-0.0033545222	-0.0010139622	-0.0033775636	-0.001542306	-0.0010170285	-0.0011514738	-0.0004348947	-0.0036303587	-0.0021130391	-0.0010631871	-0.0027654981	-0.0018876175	-0.0025278325	-0.00055667915	-0.002943054	-0.0023414127	-0.0038209371	-0.004389895	-0.004046375	-0.00036968917	-0.008527073	-0.0040437058	-0.000959824	-0.0026934326	0.009569585	-0.001347313	-0.005451328	-0.00447011	-0.0013243681	-0.0016642271	-0.0038347219	-0.0012053523	-0.000646921	-0.0012682326	-0.0026823464	-0.0033966422	-0.0026031465	-0.002760254	-0.0046771606	-0.0021038244	-0.0027885633	-0.00093840575	-5.881154e-05	-0.0006636201	-0.0014439215	-0.002425684	-0.0027807872	-0.0029387658	-0.00048647268	-0.0009469034	-0.0020576678	-0.0017532991	-0.0006104203	-0.002094432	-0.0012627103	-0.0026402192	-0.0018480038	-0.0021190913	-0.0017639345	-0.0009420965	-0.0008571885	-0.0014089971	-0.00041413342
CID91825689-Sp0	10.0	9	-0.0057211635	-0.0029529228	-0.0032794354	-0.0056460677	-0.0017206713	-0.0033094352	-0.00059566565	-0.0012386016	0.09814846	0.09659589	-0.0027915877	-0.0039517456	-0.0028390249	-0.0013293817	-0.00267792	-0.002687271	0.1736247	-0.00018425148	-0.0020762451	-0.0020397233	-0.0021514294	-0.0027456977	-0.0035333124	-0.00373314	-0.0017257561	-4.5460416e-05	-0.0013580862	-0.000926508	-0.0050743925	-0.0021400873	-0.0005436109	0.084079586	0.28732586	-0.00080527214	-0.0030899702	-0.0045649423	-0.0036587047	-0.0048607965	-0.0009164423	-0.002335118	-0.003121583	-0.002077215	-0.005322406	-0.003791264	-0.0038649158	-0.0014902429	-0.0070138494	-0.0013925566	-0.0005108441	0.08852547	-0.0027713366	0.11140115	-0.002016021	-0.0032882285	-0.0010260552	-0.0013303546	-0.005052058	-0.0017565218	-0.0031731152	-0.002097083	-0.00078960176	-0.0008864142	0.04572707	-0.0007533487	-0.0016142345	0.4835539	-0.00472239	-0.0034318515	0.0025868178	-0.0022432858	0.08592914	0.024957929	0.03046068	-0.0009686112	0.22887143	-0.005126897	0.5109958	-0.0008359648	-0.00022107939	-0.0008451104	-0.001754351	-0.0006341118	-0.0035944465	-0.0025289909	-0.0030851813	-0.0010471662	-0.0044110194	-0.0042500324	-0.00076087564	0.012876417	-0.00072966417	-0.0023978772	-0.0007588422	-0.0025944617	-0.002983494	-0.001855513	-0.0007482437	-0.0036965373	-0.0006962962	-0.0019543304	-0.002291631	-0.002437832	-0.0014889227	-0.0024971825	-0.001172439	-0.0036974545	-0.0027819788	-0.0038650455	-0.0019878414	-0.002311938	-0.0027310583	-0.0053559444	-0.0023386546	-0.0012390518	-0.0024416465	0.051878475	-0.00051679986	-0.0012286764	-0.0023933244	-0.0017061878	-0.0029133859	-0.0007140293	0.0757374	-0.0018524459	-0.0026521077	-0.00065850385	0.5802401	-0.0012308395	-0.0026708036	0.18374199	0.1082926	-0.0013179227	-0.00080151926	-0.00066471985	-8.368485e-05	-0.0019030863	0.056739226	-0.0008093487	-0.00035180722	-0.002582824	-0.00079957047	-0.0029734236	-0.0021544655	-0.0017768389	-0.00082040275	-0.0010960063	-9.2697665e-05
CID91846973-Sp0	10.0	9	-0.003098921	-0.0041947365	-0.009577715	-0.0033928265	-0.0062007806	-0.0024319037	-0.0005586541	-0.003014902	-0.0041529587	-0.006292171	-0.012865873	0.105329335	-0.0027103405	-0.0013720983	-0.0073597073	-0.008658102	-0.004754078	-0.0056362916	-0.0044619557	-0.004599309	-0.0045086057	-0.0018798696	-0.0015548909	-0.0014480029	-0.004049713	-0.0051345304	-0.0028447323	-0.0013772825	-0.0045329924	-0.003523066	-0.001791083	-0.003606874	-0.0036397781	-0.005138341	-0.0034067633	-0.0029921776	-0.0063448213	-0.008737206	-0.001898327	-0.003972993	-0.002739353	-0.008337337	-0.007403396	-0.0041212956	-0.007098557	-0.0006709378	-0.0040202145	-0.0031633128	-0.008719069	-0.00491261	-0.005780089	-0.006028782	-0.0039543775	-0.0019510662	-0.0089130225	-0.0052816058	-0.0041863415	-0.0021624558	-0.0065397792	-0.0052409903	-0.006231173	-0.0057027433	-0.0038120453	-0.0032311478	-0.014616235	-0.0059361956	-0.001250539	-0.0023532636	-0.0075903195	-0.0069980887	-0.0017696079	-0.0019052605	-0.0015242563	-0.0034374732	-0.0022043507	-0.0067905	-0.013081946	-0.00422865	-0.0014259754	-0.0016856245	-0.0013787387	-0.0046178633	-0.002601006	-0.0026477792	-0.006860912	-0.0015194857	-0.0066214185	-0.005251508	-0.002281935	-0.0014212871	-0.0013976333	-0.0051886095	-0.0023673507	-0.0025625739	-0.0030685647	-0.0016475411	-0.0032218252	-0.0007524079	-0.0023260126	-0.0030550594	-0.008768139	-0.006501109	-0.0067665973	-0.0018465893	-0.0157894	-0.001731702	-0.0035125155	-0.0037820973	-0.0014463126	-0.0006032486	-0.007804988	-0.006501328	-0.0016497528	-0.00247986	-0.0047843563	-0.002210167	-0.0007379797	-0.001830565	-0.0030003886	-0.0040301788	-0.0030102637	-0.003143331	-0.007772053	-0.0049334606	-0.0025917934	-0.0021301168	-0.00073034805	-0.0018117332	-0.004233743	-0.0037905793	-0.005021479	-0.00261462	-0.0004762867	-0.0022240125	-0.0025725272	-0.003798105	-0.0015112659	-0.0025115763	-0.0013348529	-0.0027389254	-0.0026477992	-0.0013054009	-0.0029742096	-0.0018515396	-0.00071284996	-0.002515729	-0.000873313
CID91855914-Sp0	10.0	9	-0.0015811911	-0.0004978395	-0.0052610748	-0.0028550434	-0.002715852	-0.00057031994	-0.00082979095	-0.0005646557	-0.0022032456	-0.002871185	-0.008508961	-0.0039735404	-0.0025163488	-0.0008245084	-0.005090807	-0.003987449	-0.00304887	-0.0036289662	-0.0027364877	-0.005154252	-0.0006191354	-0.0021006076	-0.0013895168	-0.0011638919	-0.002667504	-0.0009842309	-0.0015771786	-0.00097480934	-0.0032096244	-0.0031469616	-0.00095647894	-0.0027134763	-0.0025571652	-0.0027913265	-0.0018629688	-0.004140844	-0.004547065	-0.0039019203	-0.0018123457	-0.0022562027	-0.001334916	-0.0020173064	-0.006253177	-0.00041921693	-0.0012340194	-0.00050762703	-0.0035502769	-0.0027512943	-0.0046994947	-0.0031824454	-0.00229	-0.0016752939	-0.0043556113	-0.0042906436	-0.003932142	-0.0022781224	-0.0027395943	-0.0009641099	-0.0052233143	-0.0016415479	-0.0047000446	-0.0034757801	-0.002677013	-0.0006378688	-0.008477034	-0.0036545005	-0.0026444485	-0.0025989222	-0.0060475366	-0.0030694415	-0.00070388516	-0.0008893943	-0.0017375936	-0.0018620001	-0.0007191189	-0.0044350997	-0.0033381928	-0.0021249938	-0.0003425195	-0.00117389	-0.00018361886	-0.005752415	-0.00073975703	-7.00598e-05	-0.005222942	-0.0005753502	-0.005834722	-0.0052397875	-0.0010614829	-0.0012001822	-0.00029302065	-0.0036585461	-0.0013014562	-0.0019603558	-0.0034979722	-0.0023434884	-0.0014926975	-0.00071489654	-0.00069037714	-0.0013860228	-0.0038099636	-0.0035112468	-0.003292975	-0.0011813178	-0.010166804	-0.003616374	-0.0028294264	-0.0047670454	-0.0015077495	-0.0008439937	-0.00531078	-0.0056285104	-0.002284466	-0.00088870403	-0.003812488	-0.0007965001	-0.00051933195	-0.0025688717	-0.0013233734	-0.0025839075	-0.0025007247	-0.0013500194	-0.0066943434	-0.0026536034	-0.0037854859	-0.0018025815	-0.00057573523	-0.00044621495	-0.0020107483	-0.003562169	-0.0037779664	-0.0021304216	-0.0024118358	-0.0016291142	-0.0012938811	-0.0029260602	-0.0004374413	-0.00152309	-0.0009603369	-0.0017678211	-0.0013328961	-0.0006444609	-0.00081337575	-0.0019571295	-0.0005343418	-0.0015865607	-0.0002915547
CID91857723-Sp0	0.1	9	-0.008205968	-0.0021294814	-0.0066798883	-0.0043600337	-0.0026210912	-0.0032071886	-0.0014188201	-0.001918184	-0.004145522	-0.004158468	-0.0084576355	-0.0012259268	-0.0023559933	-0.001132782	-0.0049577006	-0.004598011	-0.009328089	-0.0038887854	-0.004079775	-0.0047383565	-0.002627774	-0.0031493334	-0.002534415	-0.00046333225	-0.0019382816	-0.0031075217	-0.00073231815	-0.0020483078	-0.004052318	-0.003425339	-0.0008675166	-0.0043139285	-0.0025741812	-0.002223142	-0.0036011268	-0.0040397537	-0.006721144	-0.006755636	-0.0016958495	-0.0017982806	-0.002214942	-0.0055521885	-0.0061541465	-0.0028091085	-0.0064272075	-0.00057241286	-0.004257865	-0.0044478285	-0.003382033	-0.004470463	-0.0018808622	-0.005449348	-0.0044889892	-0.0023808698	-0.0063119982	-0.00296501	-0.004103933	-0.0011836541	-0.005491607	-0.0024491306	-0.003616054	-0.004958871	-0.004564531	-0.0016870776	-0.0072703683	-0.004385561	-0.0046018446	-0.0045318347	-0.008779228	-0.003824896	-0.0015485004	-0.002361746	-0.0011579292	-0.0013696982	-0.0010471405	-0.0060675847	-0.0077704275	-0.0024957599	-0.0005701257	-0.0006051493	-0.0006080872	-0.0032095674	-0.0032100428	-0.0042027202	-0.0023283623	-0.00069956627	-0.0030411105	-0.0024188894	-0.0016575246	-0.0008223259	-0.0012287181	-0.0039274143	-0.0014320026	-0.0016860763	-0.0037123596	-0.0017210155	-0.001728754	-0.0019915125	-0.002301808	-0.0006788104	-0.005368012	-0.003410693	-0.0040703826	-0.00034557356	-0.00585574	-0.004235036	-0.0063279555	-0.0049450416	-0.0018369779	-0.0013887952	-0.0030838721	-0.0025360642	-0.0013840712	-0.0010988411	-0.0023247956	-0.0017289692	-0.0003702212	-0.001977142	-0.002062705	-0.0028648025	-0.0017219704	-0.0009563466	-0.008286277	-0.00093700085	-0.0036227088	-0.0017369553	-0.0023171396	-0.00050106243	-0.0018381169	-0.0043611354	-0.0060699913	-0.003448913	-0.0023736432	-0.00092089025	-0.0016581315	-0.002816091	-0.0016654113	-0.0016697178	-0.0008156748	-0.0011906382	-0.0022102308	-0.0016931011	-0.002081912	-0.0010069918	-0.0003288616	-0.0023230487	-0.00057993573
CID102016525-Sp0	0.1	9	-0.006760854	-0.00082471385	-0.0051512276	-0.0049224533	-0.0020604543	-0.0021545568	-0.001085732	-0.0014854369	-0.0032140403	-0.0020475483	-0.0065565538	-0.0019887926	-0.0015859575	-0.001375787	-0.0037061593	-0.0029667392	-0.0074607376	-0.0033864519	-0.0031506082	-0.004112918	-0.0021892905	-0.002592191	-0.0021280358	-0.0013143799	-0.0017475345	-0.0024837106	-0.00081731897	-0.0017031272	-0.0031431648	-0.0033370468	-0.0010059061	-0.003658228	-0.0021570807	-0.0018681417	-0.0029535256	-0.0044333376	-0.006314694	-0.004679873	-0.0019711878	-0.0014959677	-0.0021910632	-0.003999794	-0.004855193	-0.0024172966	-0.004855276	-0.0005506289	-0.0036535487	-0.0035375874	-0.0044539263	-0.0040717805	-0.0021202003	-0.0041468535	-0.002935366	-0.002809987	-0.0050644893	-0.0017221504	-0.003218091	-0.0012202357	-0.0046770126	-0.002235437	-0.0033323488	-0.003817844	-0.0031759578	-0.0013367898	-0.004182809	-0.0036757174	-0.0045149354	-0.003859232	-0.0067411875	-0.0028322597	-0.0009008495	-0.0016611796	-0.0010482069	-0.0011858376	-0.00029338177	-0.005149976	-0.0039835316	-0.0017252433	-0.00016770569	-0.0010260445	-0.0005580408	-0.002284408	-0.002284441	-0.002932269	-0.003283999	-0.0008460571	-0.0038346974	-0.003154734	-0.0013129548	-0.00081625616	-0.0009205553	-0.0031079846	-0.0013502737	-0.0011618872	-0.002606666	-0.0016960631	-0.0016656326	-0.0025376922	-0.0016777217	-0.00087230175	-0.0038634613	-0.0022922305	-0.0035356618	-0.0006486215	-0.003260847	-0.0040611345	-0.0057149404	-0.0063321698	-0.0022980114	-0.0008897654	-0.0017338538	-0.0023442535	-0.0016941599	-0.00096816395	-0.0022657153	-0.0015171409	-0.00044575668	-0.002459246	-0.001473123	-0.0020387915	-0.0016195872	-0.0006366799	-0.0057400153	-0.0012416604	-0.0032569899	-0.0009908658	-0.0017282368	-0.0005319596	-0.0019120827	-0.003045574	-0.004760411	-0.0030984697	-0.003008961	-0.00093651924	-0.001108976	-0.0029376026	-0.0012036406	-0.002067658	-0.0010045896	-0.00095414347	-0.0015628772	-0.0015289369	-0.0016913925	-0.00082610233	-0.00044024357	-0.0018411524	-0.0006884536
CID168356402-Sp0	0.1	9	-0.007814997	-0.0024191504	-0.005205627	-0.00340469	-0.0026493869	-0.0034212125	-0.0012522952	-0.001570811	-0.0032434436	-0.002606058	-0.0047005275	-0.003489964	-0.0016926756	-0.0018866905	-0.0025502867	-0.0028467225	-0.0065854876	-0.0031648113	-0.003421558	-0.004193343	-0.0010913752	-0.0043348805	-0.0036600905	-0.0011448419	-0.0018867621	-0.0015022262	-0.0007163282	-0.0015202097	-0.0031188051	-0.0021788748	-0.0008344223	-0.002294583	-0.0008675978	-0.0014704574	-0.0036012833	-0.0041370303	-0.0051584807	-0.0052114064	-0.0025218844	-0.0014692312	-0.0023717047	-0.0021157872	-0.006577862	-0.0029528844	-0.0038599186	-0.0013873745	-0.004862368	-0.0033773081	-0.0046371557	-0.004583928	-0.0025327087	-0.00495404	-0.0021929133	-0.0025016977	-0.0024445448	-0.0023071605	-0.0038067608	-0.000823468	-0.006186845	-0.0018777226	-0.003403271	-0.0023383165	-0.0023632047	-0.0014127777	-0.0032466878	-0.0016143309	-0.005323873	-0.005177909	-0.0072568106	-0.0030079957	-0.00066767103	-0.0022430436	-0.0015249712	-0.0016395026	-0.00031629004	-0.0048495466	-0.0037596817	-0.0010184278	-0.00032864898	-0.0005057024	-0.00114657	-0.0024400505	-0.0032394875	-0.003541327	-0.0037466905	-0.00087905733	-0.0030597013	-0.002650761	-0.0011971864	-0.0002780426	-0.0009052203	-0.0019071274	-0.0021223926	-0.0009789027	-0.0035214191	-0.0018387341	-0.0016546964	-0.0027037405	-0.00242797	-0.00085814705	-0.0021687502	-0.0024367284	-0.0034559981	0.0106541505	-0.002530061	-0.0032727388	-0.0067690886	-0.005905948	-0.0017841808	-0.0013593533	-0.0020973538	-0.0019462239	-0.0012009569	-0.0013735233	-0.0022637316	-0.0011736326	-0.00019076819	-0.0019215469	-0.0017969046	-0.00301578	-0.0019301823	-0.0011089821	-0.0061167106	-0.0005930402	-0.0029727852	-0.0009951375	-0.0016414222	-0.00066207466	-0.0021240364	-0.003368335	-0.00515352	-0.004222698	-0.0026169026	-6.067935e-05	-0.001581611	-0.0023143122	-0.0008060278	-0.0025113618	-0.0018728739	-0.0013952159	-0.0012051265	-0.0022855354	-0.0019895812	-0.0008461979	-0.00078061194	-0.0014701711	-0.0009133677
CID168360272-Sp0	0.1	9	-0.0068283533	-0.0007203857	-0.0052850908	-0.005277389	-0.0020739192	-0.0027996548	-0.00094093505	-0.0018511377	-0.0032866655	-0.0012466214	-0.005443809	-0.0027136016	-0.0019646825	-0.0015173315	-0.00296329	-0.002783317	-0.00726778	-0.0026706576	-0.0023909817	-0.0040403316	-0.002387057	-0.0025839	-0.002408618	-0.0017224393	-0.001767207	-0.001925848	-0.0006991202	-0.0018023062	-0.0030706835	-0.0027259567	-0.0011471859	-0.0028193404	-0.0017631935	-0.0017095866	-0.002822503	-0.005268595	-0.0068178657	-0.0044674664	-0.001796554	-0.0015533848	-0.002808191	-0.0036442599	-0.005322165	-0.003607412	-0.0045121866	-0.00064861594	-0.004484119	-0.0037070124	-0.0043426864	-0.004116714	-0.003328306	-0.004501685	-0.0020609456	-0.0041708974	-0.0037641919	-0.0015449021	-0.0037038808	-0.0018373502	-0.004708254	-0.002308905	-0.003782966	-0.0026527843	-0.0021835032	-0.0013641083	-0.0025149852	-0.0029479966	-0.004541576	-0.0039787507	-0.0049087475	-0.002218552	-0.0010254877	-0.0015121682	-0.00045748512	-0.00088276324	0.049576875	-0.0049806368	-0.0022769154	-0.0015004544	-3.5956495e-05	-0.0012792503	-0.0005502102	-0.0028997925	-0.0027722758	-0.0030195706	-0.0034764495	-0.0013123482	-0.0042047063	-0.0034450784	-0.0017079434	-0.0009951423	-0.0010774966	-0.0026115864	-0.001399634	-0.00022665602	-0.0026189869	-0.0019342948	-0.0017491771	-0.0029442706	-0.0017666953	-0.0014942959	-0.0027525802	-0.0020208722	-0.0038471255	-0.00081644696	-0.0016201383	-0.0041272677	-0.006556114	-0.0069070137	-0.0026351714	-0.0009328309	-0.002588883	-0.0026484241	-0.0016078999	-0.00090965565	-0.0023107354	-0.0017937034	-0.00052106415	-0.002744505	-0.0014571063	-0.0017496352	-0.0018182558	-0.00081711507	-0.004681325	-0.0008205945	-0.0034981663	-0.0007477673	0.009622848	-0.00089422334	-0.0027488465	-0.0018321204	-0.003357932	-0.0032244765	-0.0031980441	-0.0009358674	-0.0009999138	-0.003035191	-0.0012167187	-0.002288902	-0.001045591	-0.0013653884	-0.0014269581	-0.001663254	-0.0014528699	-0.00058292696	-0.0004401054	-0.0016814817	-0.000703108
CID91855441-Sp0	0.1	9	-0.009098969	-0.0022832146	-0.0051961457	-0.00939422	-0.0047326786	-0.0040926095	-0.0011836082	0.21843593	-0.0043949313	-0.0041936473	-0.007767805	-0.002681794	-0.004819542	-0.00085910625	-0.005679647	-0.004209413	-0.008145853	-0.005221061	-0.0051624915	-0.0046231756	-0.004125592	-0.004477824	-0.0021082188	-0.0027578264	-0.00196746	-0.0031023892	-0.0019403768	-0.003408682	-0.00529578	-0.004020074	-0.0010146364	-0.004440114	-0.005076388	-0.0043157684	-0.0033848463	-0.0048133037	-0.009201264	-0.005392884	-0.0028229754	-0.002705284	-0.0027058327	-0.0058220057	-0.008803932	-0.0032354777	-0.00538097	-0.001299613	-0.0066593466	-0.005112703	-0.0075566457	-0.006814083	-0.0022583043	-0.007991233	-0.0068533695	-0.0040469063	-0.0071608233	-0.0019404532	-0.0059204297	-0.0024867686	-0.00777121	-0.004527621	-0.0063453135	-0.0069711953	-0.0069875508	-0.003163896	-0.0070523154	-0.006911936	-0.006254346	-0.005533866	-0.012301489	-0.006406019	0.033254504	-0.0035619007	-0.0021814513	-0.003382348	-0.002245585	-0.0076881885	-0.008583834	-0.0037790965	-0.00092269934	-0.0014395232	-0.00075015594	-0.008226723	-0.005123676	-0.004962328	-0.0009964686	-0.0010221637	-0.0017391434	-0.0029249594	-0.002812452	-0.0019113703	0.044840034	-0.00429482	-0.00254678	-0.0022925343	-0.0044130427	-0.0023341137	-0.0035045135	-0.0027235863	-0.003047214	-0.0015232252	-0.0077908384	-0.0044436827	-0.0025269038	-0.00065426657	-0.0062580477	-0.0065089487	-0.009039238	-0.008744578	-0.002405581	-0.0015901562	-0.007679665	-0.0042668153	-0.0018007285	-0.0008862579	-0.0012312928	-0.0020968502	-0.00043671604	-0.0031985263	-0.0026045681	-0.0015855227	-0.001754286	-0.0018170401	-0.011572476	-0.0018473567	-0.0034197092	-0.0024705955	-0.0034471073	-0.000609567	-0.001897678	-0.0062878677	-0.008758941	-0.004577823	-0.0037267278	-0.001962052	-0.0027682506	-0.0028475313	-0.0021441944	-0.0016297752	-0.0005906689	-0.0012469506	-0.0029930521	-0.0017321671	-0.0032429793	-0.0022360452	-0.0010927082	-0.0033922	-0.00071977434
CID91859694-Sp0	0.1	9	-0.008702605	-0.0006492142	-0.0042736474	-0.006420504	-0.0021430706	-0.0013084663	-0.00088714604	-0.001571051	-0.0041146767	-0.0021691865	-0.005012008	-0.0034748022	-0.0018991212	-0.0014911967	-0.0024398712	-0.0026511804	-0.007730036	-0.0028790548	-0.0029722764	-0.005041649	-0.0025007564	-0.0026252354	-0.0022068305	-0.0025455935	-0.0018985908	-0.0033677437	-0.0010013768	-0.0015997796	-0.0022000792	-0.0038397913	-0.0010711508	-0.0042571505	-0.0031958842	-0.0023040376	-0.0023953787	-0.005221606	-0.007036093	-0.0051664403	-0.0031853225	-0.0015060632	-0.0019851523	-0.00445129	-0.0026840912	-0.001946995	-0.003692571	-0.00143561	-0.0055344915	-0.0019786737	-0.005526766	-0.0052527776	-0.001502671	-0.0034800821	-0.0042055384	-0.0042453255	-0.0051203147	-0.0019952364	-0.004108155	-0.0015149672	-0.0051751104	-0.003199665	-0.0030051155	-0.004365129	-0.00226139	-0.0017267873	-0.0033773934	-0.0062631657	-0.005481475	-0.0047157565	-0.007143089	-0.0017433217	-0.0016582432	-0.001452208	-0.002058165	-0.002114389	-0.0022410853	-0.004873109	-0.0026771233	-0.002403716	-0.00011917839	-0.0016200761	-0.0009111352	-0.0029802385	-0.0005794493	-0.00061216985	-0.004688396	-0.001892179	-0.0057132477	-0.0036348067	-0.0017222568	-0.0015102366	-0.00050692534	-0.00287196	-0.0015736186	-0.0003545991	-0.004602066	-0.0012866083	-0.0027532105	-0.0037576323	-0.0011465087	-0.0020836235	-0.004584851	-0.0021578115	-0.002883969	-0.001196128	-0.0034205567	-0.005036998	-0.0076469616	-0.0062608807	-0.0036046582	-0.0015210692	-0.002059944	-0.0025257803	-0.0026114315	-0.0013908213	-0.0022656086	-0.0019858207	-0.00044262453	-0.0025679031	-0.0013570334	-0.0020129425	-0.0019687568	-1.40453985e-05	-0.006064018	-0.0010597539	-0.002729362	-0.0012331365	-0.0035627158	-0.0011043098	-0.0020620653	-0.0037796202	-0.005394828	-0.0033714878	-0.0030328548	-0.0012184435	0.0008479785	-0.0043047164	-0.0012098484	-0.001308959	-0.0012622084	-0.0019625116	-0.0012773725	-0.0022378254	-0.0020378304	-0.00091780466	-2.6225262e-05	-0.0021237438	-0.00079306675
CID146672179-Sp0	0.1	9	-0.008922635	-0.008901068	-0.014296549	-0.005716041	-0.0035693352	-0.004345104	-0.001144814	-0.0016082618	-0.007450749	-0.008500864	-0.014326296	-0.0029316354	-0.0054680374	-0.0015751475	-0.008656972	-0.0050991303	-0.011245809	-0.0037494923	-0.0028161006	-0.00593372	-0.005972747	-0.0031243258	-0.0020517108	-0.0009450661	-0.0059560947	-0.009849879	-0.003900851	-0.00025166888	-0.0027873872	-0.008258643	-0.0043369457	-0.0048869923	-0.0053582173	-0.0073190676	-0.00370956	-0.00578705	-0.01374882	-0.0140201785	-0.003656939	-0.004579789	-0.0032099022	-0.010810967	-0.005000313	-0.0062467507	-0.008530346	-0.00080269953	-0.005726987	-0.0015482294	-0.0037753386	-0.0058786194	-0.0034174365	-0.0006715944	-0.008414449	-0.0045964303	-0.010303403	-0.007470611	-0.0046690125	-0.002276217	-0.0060545597	-0.007194507	-0.006347219	-0.011270643	-0.0024507956	-0.0054064444	-0.01633335	-0.014405272	-0.010175932	-0.0073031774	-0.013916702	-0.0040788325	-0.0012453177	-0.0031329256	-0.0032231654	-0.0054657445	-0.0088555915	-0.008472464	-0.012097541	-0.007477331	-0.0004753909	-0.0034871658	-0.0019759343	-0.0039834916	-0.0034016545	-0.001980218	-0.012776458	-0.004034119	-0.010776798	-0.007432072	-0.003849061	-0.0029634451	-0.0010367789	-0.0038123976	-0.0018558998	0.065005995	-0.010061231	-0.0034957486	-0.0063809934	-0.0043821046	-0.0033998098	-0.008478298	-0.010860312	-0.0067724288	-0.00950666	-0.004026139	-0.018078126	-0.0032983613	-0.014270606	-0.00066433026	-0.004475515	-0.0032027487	-0.0023655274	-0.0044536344	-0.0040406566	-0.0015968177	-0.0017958215	-0.0030284554	-0.0012047701	-0.003048002	-0.00620504	-0.0019350745	0.04551068	-0.0016173046	-0.012744279	-0.0056336275	-0.0062087527	-0.0059195748	-0.0057562473	-0.001901913	-0.0030089235	-0.0061093676	-0.009627197	-0.0036321075	-0.0043841773	-0.004116167	-0.00070344954	-0.004166242	-0.000836864	-0.0015507289	-0.001409511	-0.0056543625	-0.004689026	-0.0040193405	-0.0062286155	-0.0031430419	-0.0021755644	-0.00417476	-0.001277342
CID168359799-Sp0	0.1	9	-0.010089306	-0.0058485437	-0.0076948553	-0.0023967777	-0.0036061679	-0.0028443746	-0.000847933	-0.0028502126	-0.0032030242	-0.005204945	-0.0066522234	-0.004391903	-0.0015551251	-0.0018261062	-0.0029310405	-0.0037154208	-0.007828054	-0.0047620074	-0.0050202576	-0.0050387788	-0.001076229	-0.0060678483	-0.0049180673	-0.0009523781	-0.0025612074	-0.0016454046	-0.0008746017	-0.0009600615	-0.0029915127	-0.0026109782	-0.00058044575	-0.0025199763	-0.00091359986	-0.003109114	-0.004639431	-0.0043451404	-0.005670556	-0.0069507947	-0.0036914356	-0.0022550148	-0.002162522	-0.00196771	-0.007698119	-0.0019043895	-0.004854703	-0.0020489565	-0.005079589	-0.002919145	-0.0054880646	-0.005718489	-0.0027502428	-0.0054555195	-0.0034800544	-0.0011543408	-0.0038085736	-0.0031605568	-0.004341714	-0.00043914968	-0.009456958	-0.0018365966	-0.0042180354	-0.0040723067	-0.0027012895	-0.0023147096	-0.006167866	-0.0026070955	-0.007029645	-0.007367667	-0.01088931	-0.0031241572	-0.0010426134	-0.0035520326	-0.0033072906	-0.0033884144	-0.0018979091	-0.0046868315	-0.006970793	-0.0014513814	-0.00027500617	0.035190832	-0.0012288652	-0.0022203377	-0.0022163962	-0.0031464505	-0.005966212	-0.00068482786	-0.0037610945	-0.003855339	-0.0011292597	0.030179154	-0.0012973107	-0.001950189	-0.0031669114	-0.0010745586	-0.0057225525	-0.0019813261	-0.0017366479	-0.003087682	-0.0032149989	-0.00073095795	-0.003838249	-0.0033736378	-0.0055329725	0.0065323394	-0.006419139	-0.0031398782	-0.007497696	-0.006004361	-0.0018861919	-0.0013387764	-0.001313895	-0.0016392369	-0.0014156683	-0.0018204302	-0.0023848598	-0.0008742531	0.0015861328	-0.0007327082	-0.0023716022	-0.00412764	-0.0010108858	-0.0005704392	-0.00969883	-0.0015028516	-0.0022949013	-0.002428183	-0.0041263048	-0.00025103465	-0.0024260813	-0.005801257	-0.008225637	-0.0039925827	-0.0029866283	-0.00060228765	-0.0014703093	-0.003148182	-0.00087800756	-0.0026001914	-0.0027061403	-0.0022630077	-0.0011945247	-0.0029502034	-0.0033077428	-0.0011007414	-0.0013419725	-0.0009860591	-0.0009750871
CID168364118-Sp0	0.1	9	-0.009324818	-0.0064189383	-0.008156953	-0.0019683305	-0.0042759683	-0.003195414	-0.0014277443	-0.0036664407	-0.004155669	-0.0052349907	-0.007094773	-0.005164342	-0.002366727	-0.0020480745	-0.003163171	-0.004525139	-0.007729025	-0.005125709	-0.005449542	-0.0049181855	-0.00034357654	-0.0067937253	-0.006052557	-0.00033993987	-0.002457924	-0.0013768832	-0.0013014235	-0.0013900396	-0.003716799	-0.00206117	-0.00053565745	-0.0024621065	-0.00039992953	-0.0028580076	-0.0057137418	-0.0049325847	-0.005797982	-0.0074388683	-0.0034676515	-0.0020141243	-0.0021943268	-0.0012888422	-0.008887697	-0.002320139	-0.004475999	-0.001913116	-0.005234652	-0.0038854992	-0.006611059	-0.0058446764	-0.0030426644	-0.006419985	-0.004888317	-0.001775542	-0.002888083	-0.003620656	-0.004366855	-0.0007821642	-0.010342868	-0.002164334	-0.005285448	-0.0033680322	-0.003534832	-0.00224448	-0.006241726	-0.0022937092	-0.0069860183	-0.007866627	-0.012188968	-0.0036817535	-0.0016679291	-0.0035441425	-0.0031238287	-0.0034879446	-0.00092128053	-0.0050195586	-0.008254238	-0.0014208312	-0.0008229319	0.06127001	-0.0013048047	-0.003115645	-0.0035528957	-0.0039464007	-0.005884918	-0.00051245035	-0.0041687773	-0.003787101	-0.0007848262	0.014065102	-0.001997815	-0.0030245336	-0.003152601	-0.0016840448	-0.005886907	-0.0024211686	-0.0017387295	-0.0027243835	-0.0027866731	-0.00055539975	-0.0033761002	-0.0038654914	-0.005105981	0.014837349	-0.006354434	-0.0033845606	-0.0076707047	-0.0066713225	-0.0017285007	-0.0016420374	-0.002791378	-0.0017580698	-0.0015493041	-0.0022349318	-0.0029784658	-0.00077113695	0.013004873	-0.0012706359	-0.0030392893	-0.004897698	-0.0020637745	-0.0015296398	-0.011469717	-0.001490056	-0.0028352374	-0.0026912268	-0.0029885268	-0.0008073328	-0.002612245	-0.0065073627	-0.008947271	-0.004624469	-0.002536447	-0.00041039655	-0.002473671	-0.0026754218	-0.001049675	-0.0032864255	-0.0029029127	-0.002367717	-0.0016342321	-0.0031869928	-0.0031385373	-0.0015491628	-0.0013511782	-0.0005648703	-0.000954879
CID168372806-Sp0	0.1	9	-0.008289346	-0.0018041013	-0.005600272	-0.0041229837	-0.0022062934	-0.003799077	-0.001376447	-0.0017667329	-0.0036989877	-0.0021045846	-0.0051861685	-0.0020871905	-0.0016858905	-0.0015139426	-0.0028663331	-0.0026905048	-0.008011054	-0.003147433	-0.0031439476	-0.0043069324	-0.0022564454	-0.0030507734	-0.003012653	-0.0012114611	-0.001841971	-0.0021523756	-0.0006347656	-0.0016594925	-0.0032788282	-0.0022648557	-0.0010883947	-0.002745449	-0.0010609559	-0.0015831859	-0.0035411569	-0.0041111927	-0.0057468545	-0.00581068	-0.0021273447	-0.001389526	-0.0029193165	-0.0035272134	-0.0059994827	-0.0038897537	-0.00533021	-0.00094700576	-0.004731144	-0.0035160377	-0.003432824	-0.004205616	-0.002885144	-0.005146675	-0.0016124909	-0.00278459	-0.003731171	-0.002500689	-0.0039185015	-0.0010735696	-0.0050908695	-0.0021885259	-0.0034968075	-0.002761142	-0.0025497854	-0.0016660128	-0.0030496423	-0.0021337844	-0.0050278855	-0.0047189738	-0.0059337006	-0.0025741558	-0.000743469	-0.0021934323	-0.00065200805	-0.0011175716	0.005386611	-0.005116119	-0.0036258372	-0.0014955393	-0.0002200694	-0.00087765645	-0.0011153559	-0.0023642597	-0.0035992754	-0.003912265	-0.0030185818	-0.0008468402	-0.0031953712	-0.0024816117	-0.00151243	-0.0005401147	-0.0010952228	-0.0022303457	-0.0018952669	-0.0006402254	-0.0030927765	-0.0017387175	-0.001918822	-0.0030998068	-0.0022979442	-0.0008984682	-0.0025033646	-0.002417639	-0.0036798737	-0.00013675046	-0.0018759503	-0.0035399466	-0.007394924	-0.0060242843	-0.001822104	-0.001272612	-0.0021667527	-0.0022730639	-0.0010600918	-0.0011931808	-0.0019797496	-0.0015535384	-0.00036287066	-0.0017528317	-0.0018826948	-0.0024828766	-0.0017314017	-0.00092765875	-0.0051706946	-0.00020806392	-0.0031402516	-0.0008074113	-0.0008744505	-0.00062453834	-0.0021187672	-0.002308819	-0.0040536514	-0.0037691968	-0.002708766	-0.00025267943	-0.0014562005	-0.0023609982	-0.0011767254	-0.0023549078	-0.0014240146	-0.0012165032	-0.0013019341	-0.001930078	-0.0018108846	-0.0006598596	-0.00047317013	-0.0017030902	-0.0007756546
CID91857723-Sp0	1.0	9	-0.006522198	-0.002026964	-0.0058980393	-0.0033318626	-0.0028435302	-0.0028762624	-0.0012663738	-0.00083645567	-0.0035586837	-0.0036320132	-0.007853556	-0.00070998754	-0.0024419618	-0.0010942741	-0.0050034416	-0.004833768	-0.0074720467	-0.003957028	-0.0039453483	-0.004367505	-0.0027917027	-0.0027083948	-0.0019775725	-0.00012827892	-0.001927907	-0.0030364883	-0.0007233241	-0.0019965416	-0.0038611733	-0.003079649	-0.0009108245	-0.0038591854	-0.0021956514	-0.002164176	-0.0031420125	-0.003161771	-0.0052539855	-0.0058654062	-0.0011668655	-0.0017375601	-0.0020565593	-0.0050576017	-0.0058942228	-0.00275225	-0.0058408845	-0.000549126	-0.0039003445	-0.003986142	-0.0035768303	-0.0041615544	-0.0020296047	-0.0051575685	-0.0037574756	-0.0021038167	-0.005651474	-0.002680235	-0.0037414427	-0.0008174165	-0.004819737	-0.0023509993	-0.0037624731	-0.004356194	-0.0040447894	-0.001571229	-0.0074241557	-0.003503469	-0.0036396426	-0.0035354677	-0.007414472	-0.0038453543	-0.00087264716	-0.0020035382	-0.0013485301	-0.0014271162	-0.0009258938	-0.005401576	-0.007046364	-0.0021972687	-0.000476873	-0.00059956004	-0.0006399347	-0.003161837	-0.0030945668	-0.0036863692	-0.0023350327	-0.00073720823	-0.002980003	-0.002355769	-0.0015812828	-0.0007162726	-0.0008263391	-0.0035673063	-0.0016452281	-0.0014197093	-0.0030921223	-0.00169527	-0.0014182831	-0.0009457824	-0.0022402792	-0.00069997535	-0.00505559	-0.003558571	-0.0035069576	-0.00034227388	-0.006034428	-0.0037735829	-0.0047978233	-0.004157214	-0.0013583481	-0.0013082827	-0.003834303	-0.0030570508	-0.0012692021	-0.0010686105	-0.0024180142	-0.0016025935	-0.00036848144	-0.0017359041	-0.0018390028	-0.0026893204	-0.0018857246	-0.0012664878	-0.006920089	-0.0012283307	-0.0032236984	-0.0016553978	-0.002019967	-0.00047644912	-0.0017444356	-0.0036330244	-0.0048943786	-0.0031904965	-0.0020364784	-0.00068238284	-0.0016282611	-0.0025446676	-0.00136857	-0.0015337807	-0.0007756662	-0.0012349631	-0.0020296595	-0.0015390081	-0.0018909787	-0.00078617065	-0.00036876596	-0.0017984451	-0.0006201761
CID102016525-Sp0	1.0	9	-0.005053257	-0.0003394699	-0.004134216	-0.0043276856	-0.0020901372	-0.0016705665	-0.000871494	-0.00037765916	-0.0028734936	-0.001178131	-0.0058582486	-0.0017742754	-0.0016036615	-0.0011197507	-0.0037256503	-0.0030717684	-0.0055001844	-0.0031433725	-0.0028816734	-0.0037799915	-0.0021391741	-0.002535	-0.0018053475	-0.0015208652	-0.0017346181	-0.0021193838	-0.0008138141	-0.0015953403	-0.0027900287	-0.0026458735	-0.001253649	-0.0029639413	-0.001503088	-0.0015313934	-0.0025113674	-0.003944584	-0.005107827	-0.003287749	-0.0014015278	-0.0014157424	-0.0020974358	-0.0032777265	-0.0050129048	-0.002405089	-0.004292581	-0.00049262965	-0.0038218703	-0.002978754	-0.004541661	-0.0035096246	-0.002524276	-0.0036948083	-0.0022458897	-0.0030112714	-0.0037937744	-0.001193189	-0.0030528242	-0.0011565909	-0.004417695	-0.0021027536	-0.003479303	-0.002772876	-0.002183905	-0.0009745414	-0.0039663794	-0.0024187157	-0.0040314575	-0.0031710132	-0.0052063665	-0.002765359	-0.00015627615	-0.000999159	-0.0008431696	-0.0010138875	0.024109235	-0.004393307	-0.0028678502	-0.0013947905	-5.577269e-05	-0.0010323616	-0.00048584014	-0.0021667108	-0.0021528706	-0.002052024	-0.0036035606	-0.00088849536	-0.0043755323	-0.003408997	-0.001168963	-0.0005820934	-0.00051877234	-0.0029946852	-0.0013419763	-0.00067723024	-0.0019450226	-0.0017818821	-0.0013029408	-0.001958913	-0.0015851633	-0.0009015099	-0.0032349532	-0.0021662456	-0.002924588	-0.0006741805	-0.0032222287	-0.003899666	-0.0041233893	-0.006002808	-0.002004304	-0.00082042505	-0.0023670574	-0.002948873	-0.0017209442	-0.0008644174	-0.0024186275	-0.0013440086	-0.00043139866	-0.0024682246	-0.0013120589	-0.0017788879	-0.0017321383	-0.0009474242	-0.0043019704	-0.0015109216	-0.0031783087	-0.0011003398	-0.0008105333	-0.000490239	-0.0021677564	-0.0021758063	-0.0033457454	-0.0028006493	-0.002689004	-0.0008126388	-0.00092444103	-0.002739644	-0.00082483026	-0.0021245843	-0.0009034605	-0.0008875164	-0.0014943999	-0.0013391428	-0.0013957808	-0.0007214299	-0.00039910412	-0.0013043864	-0.00066624617
CID168356402-Sp0	1.0	9	-0.0067395084	-0.0019448114	-0.0042463425	-0.0033561452	-0.0022290333	-0.0031654772	-0.0011313747	-0.000689464	-0.0029003546	-0.0017388975	-0.0035331505	-0.0036951953	-0.0015291844	-0.001630357	-0.0023625763	-0.0025131144	-0.0049113743	-0.0028121006	-0.002872986	-0.0035314425	-0.00084558886	-0.0043938947	-0.0034374658	-0.0016411868	-0.0015055154	-0.00092173746	-0.0007281091	-0.0015885455	-0.0029525324	-0.001523461	-0.00089773134	-0.0019222288	-0.000111504174	-0.0009497201	-0.003433806	-0.0035769148	-0.0038560044	-0.0037310857	-0.0021558045	-0.001142639	-0.0021862157	-0.001088443	-0.006601076	-0.0026128835	-0.003048879	-0.0011743119	-0.004836806	-0.0030426758	-0.004690999	-0.003981903	-0.0024748188	-0.004411939	-0.0018755842	-0.0024938236	-0.0011629498	-0.001527384	-0.003737983	-0.0006232192	-0.0058012703	-0.0015465067	-0.0031543623	-0.001188718	-0.0012732235	-0.001179382	-0.0025656524	-0.0003189997	-0.005004618	-0.0047967355	-0.006338911	-0.0027486454	-6.0908966e-05	-0.0016299923	-0.0011398273	-0.0013037054	0.01432629	-0.003931357	-0.0023321593	-0.0006655642	-0.0002416663	-0.00049516966	-0.00094917073	-0.0016923837	-0.002966056	-0.0029590167	-0.0039017724	-0.00081268337	-0.0031245567	-0.002527305	-0.0010452063	-0.00037958144	-0.00046800284	-0.0018754748	-0.0017914892	-0.0008717343	-0.0027744675	-0.0019020515	-0.0015616588	-0.0026110925	-0.0022061453	-0.00071160134	-0.0013131335	-0.0019392944	-0.00279147	0.013690019	-0.0019017906	-0.0029315774	-0.0055061826	-0.0056023393	-0.0013917923	-0.0012285268	-0.0021887028	-0.0020504624	-0.0011469548	-0.0012787149	-0.0021645585	-0.0011307758	-0.000210754	-0.0018167055	-0.0015691045	-0.0027632758	-0.0020659394	-0.001425797	-0.0052744104	-0.0005054685	-0.0027704574	-0.0010260561	-0.001053944	-0.0005624162	-0.0019074231	-0.0028413155	-0.0041451924	-0.004029222	-0.0021083765	0.0079545565	-0.0013652265	-0.0019286802	-0.00051369064	-0.002406208	-0.0017127227	-0.0014584197	-0.0008824437	-0.002109032	-0.0015545264	-0.0008118549	-0.0007510157	-0.001159165	-0.00087238126
CID168360272-Sp0	1.0	9	-0.00516568	-0.00025961245	-0.0044482816	-0.0048104282	-0.002099371	-0.0024095639	-0.000639823	-0.00082832336	-0.0029768464	-0.00045900734	-0.0045303465	-0.0030619905	-0.0019519251	-0.0014410024	-0.0028250804	-0.0028116861	-0.005361586	-0.0022777354	-0.0021086452	-0.0035019927	-0.0023343363	-0.0030163177	-0.0024463825	-0.0020603514	-0.001654424	-0.0016547587	-0.0007163615	-0.0018374379	-0.0029103681	-0.0021450967	-0.0014899672	-0.0021674307	-0.0011265214	-0.0012953093	-0.0025945853	-0.004932567	-0.0057205944	-0.0032147393	-0.0014059667	-0.0014476284	-0.0027025123	-0.002880979	-0.0055323187	-0.003644365	-0.003955445	-0.0006852848	-0.0045319293	-0.003075089	-0.0045806984	-0.0035642346	-0.0039351373	-0.003998965	-0.0016478813	-0.0041908524	-0.0024116752	-0.0010101955	-0.0035002616	-0.0018601227	-0.0044096573	-0.0022635774	-0.003557549	-0.0015495409	-0.0010939271	-0.0009850503	-0.00211103	-0.0017035939	-0.004427593	-0.0037229706	-0.003351561	-0.0021975525	-0.00030406172	-0.0007775266	-7.7542296e-05	-0.0007592525	0.10846496	-0.0042911214	-0.0012194595	-0.0011023079	0.0005262798	-0.0011497788	-0.00038063808	-0.0025794904	-0.0026463063	-0.0022150287	-0.003857833	-0.0013368222	-0.004742726	-0.003726172	-0.0014824591	-0.0006370407	-0.000733596	-0.0025789076	-0.0011814862	0.029536411	-0.001941566	-0.0020496156	-0.001498734	-0.0026283416	-0.001958199	-0.0016462393	-0.0022903841	-0.0018187704	-0.003462152	-0.00090773683	-0.0011615633	-0.004107213	-0.004757373	-0.0065821903	-0.0024723723	-0.00078883156	-0.003062076	-0.0029999237	-0.0017790642	-0.0008627629	-0.0023394667	-0.0017430502	-0.0005106033	-0.002560706	-0.0011563163	-0.0015362634	-0.0018170691	-0.0013137243	-0.0032600525	-0.0010157647	-0.0032106403	-0.0006528973	0.10802509	-0.00083166506	-0.0030906615	-0.0010002889	-0.0019149107	-0.0029621676	-0.002872612	-0.00079758454	-0.0008136372	-0.0028384468	-0.0007990836	-0.0024026558	-0.00090826704	-0.0014284533	-0.001358396	-0.0017072103	-0.0012285812	-0.00044466785	-0.00053591613	-0.0010989748	-0.00071131915
CID91855441-Sp0	1.0	9	-0.008030107	-0.0023898012	-0.004117546	-0.008503533	-0.0049857474	-0.0036091886	-0.00093481876	0.34972268	-0.0039698733	-0.0037539292	-0.0070844553	-0.0022916498	-0.0048177815	-0.0009766272	-0.005774728	-0.0042071342	-0.006448821	-0.0051997295	-0.005041131	-0.003979791	-0.004171423	-0.0044883457	-0.0018434505	-0.0026327895	-0.0017649649	-0.00302188	-0.0021821565	-0.0034831513	-0.005347307	-0.0039811633	-0.0013626171	-0.0041221264	-0.0047156196	-0.004487022	-0.002813267	-0.0040145144	-0.007938072	-0.0044428385	-0.0026352368	-0.0025782557	-0.0026725905	-0.005542943	-0.00896158	-0.0034806905	-0.0047474224	-0.0013227689	-0.0065997713	-0.004956486	-0.007607523	-0.0064495467	-0.0021802816	-0.0075918776	-0.0065881587	-0.0038996483	-0.006492507	-0.0015925891	-0.0059312438	-0.0020078467	-0.007206329	-0.004456849	-0.0063265935	-0.006357204	-0.006652647	-0.0031207022	-0.006668779	-0.005907689	-0.0057975994	-0.0049637235	-0.010994188	-0.0067390357	0.13068874	-0.0029379716	-0.0021402698	-0.0032964365	-0.0021743178	-0.0072588995	-0.007885068	-0.0034205997	-0.0008896845	-0.0013766135	-0.00069665845	-0.008006731	-0.005212571	-0.004507604	-0.0010141582	-0.0012657235	-0.0014503449	-0.0028499146	-0.0027237844	-0.0016674736	0.11854903	-0.004068382	-0.0024880455	-0.0024032248	-0.0037713803	-0.0024644337	-0.0033946005	-0.0019331668	-0.0033249091	-0.0016519174	-0.007773968	-0.004273501	-0.0018953107	-0.0008288224	-0.0059372326	-0.0061002583	-0.0076281256	-0.008398929	-0.0018451663	-0.001336005	-0.008480453	-0.004482431	-0.0017981997	-0.0008966248	-0.0012519596	-0.0019276203	-0.0005267205	-0.0031330385	-0.0023157052	-0.0013096317	-0.0016788875	-0.0022728303	-0.0101950085	-0.0019625814	-0.0030739205	-0.0027091573	-0.00289216	-0.00096098613	-0.0021943878	-0.005740338	-0.007902328	-0.004277899	-0.0034100437	-0.001746885	-0.0027863458	-0.0022707563	-0.0018832873	-0.0018289096	-0.0005559313	-0.0013147114	-0.0031216955	-0.0016806269	-0.003265739	-0.002432031	-0.0012850452	-0.0029710873	-0.00080609677
CID91859694-Sp0	1.0	9	-0.007859011	0.014993571	-0.0031950055	-0.0059549096	-0.0017435601	-0.0007135478	-0.0009835795	-0.0007561881	-0.0034112243	-0.0010385781	-0.004167564	-0.0035750028	-0.0017608909	-0.0014365187	-0.0021677478	-0.0023086509	-0.0057786	-0.002664103	-0.0025212856	-0.0045069167	-0.0024485567	-0.0020974353	-0.0019446772	-0.0027143524	-0.0014905474	-0.00300123	-0.0011491269	-0.0013815524	-0.0017837245	-0.003154	-0.00095460884	-0.0036342181	-0.002492314	-0.0018762858	-0.0018315808	-0.004590489	-0.00574206	-0.0036097341	-0.0029167712	-0.0012451868	-0.0016453309	-0.0034062592	-0.0022606582	-0.0013502863	-0.0025161444	-0.0012766893	-0.005838039	-0.0014702036	-0.0050874073	-0.0045966674	-0.0009998222	-0.002736305	-0.003559291	-0.004097326	-0.0040673916	-0.0014190436	-0.0042874003	-0.0010175654	-0.004497633	-0.0027433564	-0.0028095003	-0.0032998698	-0.0010993901	-0.001437421	-0.0027602534	-0.0052347765	-0.004575437	-0.0038829448	-0.0060798107	-0.0008662697	-0.0009537583	-0.00084147294	-0.0019987924	-0.0019195916	-0.0021534038	-0.0036565103	-0.0011466432	-0.0019823136	0.004579511	-0.0019530134	-0.0007397224	-0.0024036944	0.018720653	0.084373064	-0.004541957	-0.0018433349	-0.0058740503	-0.0038213425	-0.0015706604	-0.0016089691	-0.00010426908	-0.0027968765	-0.0013648532	-0.00011796015	-0.0041981386	-0.0012916407	-0.002777345	-0.0036766764	-0.0007143024	-0.002064402	-0.0038322213	-0.00147017	-0.0019858356	-0.0010934501	-0.0028474655	-0.004679315	-0.006087218	-0.005972507	-0.0031845118	-0.0015351108	-0.0021492078	-0.002622556	-0.002623647	-0.0012207553	-0.0023845134	-0.0015443979	-0.000407201	-0.0025245538	-0.0011258079	-0.0021313182	-0.0021514322	-0.00032090905	-0.0052722692	-0.0009971448	-0.0022718522	-0.001230099	-0.0033227333	-0.0010192768	-0.0020580858	-0.003088964	-0.00454879	-0.0028888716	-0.0026848596	-0.0012259192	0.045538396	-0.0038474272	-0.00079851365	-0.0011211274	-0.0010164243	-0.001911993	-0.0009495098	-0.0021099506	-0.001434047	-0.00062519877	0.017834637	-0.0016284825	-0.0008188056
CID146672179-Sp0	1.0	9	-0.0076544737	-0.0088806255	-0.013970064	-0.0048534637	-0.0033147642	-0.0040972815	-0.0010562894	-0.00085818366	-0.0067280927	-0.007823589	-0.013903583	-0.002422104	-0.0055885357	-0.0016006005	-0.008490902	-0.004941032	-0.010045078	-0.0034951386	-0.0023960278	-0.0053104	-0.006202418	-0.0023926094	-0.0013953161	-0.0004988587	-0.0059945136	-0.009727859	-0.0037988308	-0.0004080369	-0.0027451748	-0.007969543	-0.004424721	-0.0046830964	-0.004881604	-0.007300884	-0.0031692472	-0.005240067	-0.012839594	-0.01314807	-0.0032763602	-0.0044113095	-0.0031344278	-0.010298345	-0.0045217443	-0.0060749003	-0.007970188	-0.00079751876	-0.005249074	-0.0014533391	-0.0038549977	-0.005383562	-0.0034750472	-5.1207124e-05	-0.0076062935	-0.0043157167	-0.00993881	-0.0072501884	-0.004533242	-0.0021307957	-0.005210192	-0.006918838	-0.006784461	-0.01086816	-0.0018129831	-0.005326094	-0.016215121	-0.013964704	-0.009215876	-0.006382024	-0.01273469	-0.003708748	-0.0007470685	-0.002843209	-0.0033534078	-0.0055906507	-0.008929727	-0.0077552972	-0.011464414	-0.0071682613	-0.00035666948	-0.0036257831	-0.0020401187	-0.003847645	-0.0029128739	-0.0015759033	-0.012627591	-0.0042466074	-0.010225856	-0.007245563	-0.004158172	-0.0032900425	-0.00065265206	-0.0035387143	-0.0019042889	0.1015593	-0.009389994	-0.0034834677	-0.006179211	-0.003758781	-0.0034036085	-0.008408964	-0.0103322035	-0.0066115507	-0.009481737	-0.0040579303	-0.018179875	-0.00313493	-0.013704502	-7.230147e-05	-0.0042087114	-0.0030544754	-0.0027685107	-0.0045732106	-0.0039484147	-0.0014663128	-0.0020068698	-0.0029252993	-0.0011850613	-0.003126352	-0.006243751	-0.0017964983	0.01982549	-0.0017470022	-0.011951648	-0.005739607	-0.0059369723	-0.006013637	-0.0054811738	-0.0020862934	-0.0030825727	-0.0055092303	-0.008817703	-0.0034320196	-0.004174686	-0.0041399254	-0.00048888306	-0.003777324	-0.000579793	-0.0013826912	-0.001589381	-0.0055775116	-0.004440412	-0.003924861	-0.0059076757	-0.0029548178	-0.0021516979	-0.004014185	-0.0011571599
CID168359799-Sp0	1.0	9	-0.009090794	-0.0055048997	-0.006883103	-0.0023107252	-0.0031435424	-0.0025991013	-0.00068819453	-0.0021818376	-0.0029664743	-0.004236783	-0.00573774	-0.0048070922	-0.001470361	-0.0017424069	-0.002694213	-0.0035951342	-0.0068028867	-0.00439831	-0.0044989856	-0.004556387	-0.0009186407	-0.005580641	-0.0045458595	-0.0011959559	-0.0021597042	-0.0011961177	-0.0007545776	-0.0011201599	-0.0030004398	-0.0021315757	-0.00055963796	-0.0025729425	-0.00024387985	-0.0025199475	-0.0046486356	-0.003932263	-0.004710941	-0.005867806	-0.0032028165	-0.0018726188	-0.0020235695	-0.0013140833	-0.007640039	-0.0015586619	-0.004270551	-0.0018207167	-0.005062731	-0.0028076216	-0.005445206	-0.005207616	-0.0025943697	-0.005247451	-0.0033166558	-0.0010460134	-0.0030177624	-0.002532796	-0.004317062	-4.623057e-05	-0.008950389	-0.001654031	-0.0043842313	-0.003213191	-0.0018953029	-0.0020555926	-0.0055337003	-0.0016406944	-0.006471133	-0.0069803903	-0.010070831	-0.002716132	-0.0005549212	-0.0031665512	-0.0030586224	-0.0030643311	-0.0014811129	-0.0038967095	-0.005840736	-0.0010835193	-0.00021644076	0.02815356	-0.0010264494	-0.0017381551	-0.001870356	-0.0025657453	-0.0058244984	-0.00069839705	-0.0038648206	-0.0034281404	-0.0011819606	-5.8843165e-05	-0.0010284695	-0.0021746205	-0.0029022975	-0.00089578074	-0.0050207437	-0.002038968	-0.0015742994	-0.0031270497	-0.002859564	-0.0005223357	-0.0029554367	-0.0029524968	-0.0050095324	0.0019424806	-0.005675244	-0.0032177048	-0.0065727457	-0.0059383297	-0.0016256694	-0.0013135332	-0.001492215	-0.0016648312	-0.0015140463	-0.0017984408	-0.0024545668	-0.00076131953	0.00089541485	-0.0007417067	-0.0022369206	-0.0040406734	-0.0011259167	-0.00079408276	-0.009086092	-0.0012562717	-0.002129876	-0.0024901582	-0.0039118375	-0.0003366971	-0.0025891059	-0.0053821336	-0.007416986	-0.0038325435	-0.0027225506	-0.00061745907	-0.0013342513	-0.0027163099	-0.0006318521	-0.0025554784	-0.0027625763	-0.002401814	-0.00081128295	-0.0027970767	-0.0028546506	-0.0012259701	-0.0014087593	-0.0006621321	-0.0009764822
CID168364118-Sp0	1.0	9	-0.008371193	-0.0057895742	-0.0071982443	-0.0022667672	-0.0038774204	-0.0031266478	-0.0013344425	-0.0030634531	-0.0038795832	-0.004437646	-0.0062169763	-0.0056962767	-0.0022995102	-0.0021186045	-0.0029958957	-0.0045759077	-0.0069493568	-0.0047292626	-0.004831161	-0.004600717	-0.0003135767	-0.0065131625	-0.0056943954	-0.0007896839	-0.002239117	-0.001110477	-0.0011470529	-0.0015271277	-0.00380351	-0.0018029655	-0.00046542968	-0.0026586207	-0.000115131035	-0.0022009984	-0.005614715	-0.004636968	-0.0051830923	-0.006487651	-0.0030523736	-0.0017814123	-0.0019894047	-0.00076149777	-0.008939573	-0.0019346486	-0.0038569304	-0.0018261714	-0.0052667307	-0.003937692	-0.006837637	-0.0055575967	-0.0030079095	-0.00613565	-0.004839902	-0.0018384496	-0.0022565199	-0.0030734658	-0.0042585237	-0.00044686618	-0.009940596	-0.0021051925	-0.005281343	-0.0026232633	-0.0029528525	-0.0021585822	-0.0060109976	-0.0017747624	-0.0064583425	-0.007442929	-0.011541247	-0.0034064965	-0.0012936499	-0.0032460114	-0.0028982286	-0.0030781871	-0.00047382314	-0.004553029	-0.0071748435	-0.00112099	-0.00074971124	0.045248624	-0.0011950533	-0.0029187365	-0.0032502615	-0.003556221	-0.0057841423	-0.0005913261	-0.004327515	-0.0034345272	-0.000863223	-0.0003070051	-0.0017797624	-0.0031462535	-0.002941862	-0.0016247537	-0.005442443	-0.0024347077	-0.0016424903	-0.0027673617	-0.0024074952	-0.00049920834	-0.0025696212	-0.0035120377	-0.0044730636	0.0043078214	-0.0058074505	-0.003519826	-0.0068284874	-0.006739378	-0.0016973192	-0.001630358	-0.0029862486	-0.0018327052	-0.0017149159	-0.0021864574	-0.0030252428	-0.00073698413	0.009672333	-0.0014389015	-0.0028797467	-0.0048231846	-0.0022325728	-0.0017347259	-0.010798658	-0.0013113051	-0.00269115	-0.0025848118	-0.0028250837	-0.0009789974	-0.0026703211	-0.006102032	-0.008261348	-0.0046731685	-0.0023663961	-0.00039705483	-0.0023704935	-0.0024688924	-0.00086063263	-0.0031461066	-0.0029315706	-0.0026749782	-0.0012957632	-0.0030642927	-0.002847479	-0.0016592806	-0.0015133834	-0.00023826986	-0.0010254141
CID168372806-Sp0	1.0	9	-0.007119925	-0.001212064	-0.0049520773	-0.003583171	-0.0019315811	-0.0035352984	-0.0012920569	-0.0006827377	-0.0031753096	-0.0013529666	-0.0042797625	-0.0021918223	-0.0016967721	-0.0015181748	-0.002644169	-0.0023022776	-0.0061100745	-0.0026396422	-0.0025350228	-0.0035882709	-0.0019785832	-0.0028901035	-0.0028092768	-0.001554633	-0.0017441922	-0.0013727063	-0.0006687216	-0.0017275552	-0.0031504207	-0.0015631377	-0.0011459496	-0.0021326414	-0.0004264264	-0.001209581	-0.0031135993	-0.0036402794	-0.004534164	-0.0043634535	-0.0016809963	-0.0010953478	-0.0027479692	-0.0025722864	-0.006161512	-0.0037881716	-0.0044625625	-0.00087400834	-0.0047628325	-0.0032300192	-0.0033748387	-0.003659104	-0.0031513278	-0.004574519	-0.0011257927	-0.0027121732	-0.0024908662	-0.0017429002	-0.0038531555	-0.0010354838	-0.004563261	-0.001940761	-0.0034340995	-0.0016719191	-0.0014682907	-0.0011994826	-0.0025737614	-0.0010215672	-0.0045123952	-0.0041715666	-0.0046002762	-0.0024013738	-4.1788317e-05	-0.0015814593	-0.00032476953	-0.0007441765	0.049340267	-0.0042473916	-0.0025106992	-0.0011981773	-0.00010682624	-0.00081911497	-0.00084739923	-0.0019252873	-0.0031949142	-0.003313713	-0.0030725442	-0.0008702543	-0.0028934379	-0.0026108923	-0.0014259918	-0.0005294624	-0.00059320685	-0.001927262	-0.0016122529	-0.00019316455	-0.0023497154	-0.0018672078	-0.0016514272	-0.0029245024	-0.0020605198	-0.00086134893	-0.0015810614	-0.0019411434	-0.0033510968	-0.00016165836	-0.0016284926	-0.0030845115	-0.006009381	-0.0055700676	-0.0016005338	-0.0010829706	-0.0025425637	-0.0023100232	-0.0009905044	-0.0010768248	-0.0019204898	-0.001354861	-0.00030747644	-0.0017046132	-0.0016563733	-0.002290582	-0.001805418	-0.0012941686	-0.004160704	-0.00019337064	-0.002894847	-0.0005470377	0.0133842025	-0.0005328348	-0.002140852	-0.0015838754	-0.002787566	-0.0035028805	-0.002455742	-0.0001177087	-0.001219848	-0.0020550168	-0.0007842649	-0.0020935913	-0.0011922447	-0.0010827648	-0.0009089378	-0.0017916377	-0.001338946	-0.0004755477	-0.00042448338	-0.0014302061	-0.0007995623
CID91857723-Sp0	10.0	9	-0.0031252264	-0.001542025	-0.003928881	-0.0015669025	-0.0029599818	-0.0019218615	-0.0010713035	0.13998412	-0.001852776	-0.0028621566	-0.0071625984	0.0580168	-0.002191039	-0.00086113054	-0.004867672	-0.0040826774	-0.0027644965	-0.003869623	-0.003407211	-0.0032050333	-0.0028319692	-0.0029473372	-0.0017364272	-0.00053180195	-0.0026899667	-0.0019763145	-0.0009253635	-0.001527724	-0.0036738205	-0.0020353063	-0.0012085481	-0.002894103	-0.0016411918	-0.002030708	-0.0018031045	-0.0017577843	-0.0023897013	-0.003711556	-0.0010524313	-0.001149771	-0.0018899407	-0.004196019	-0.0059193703	-0.0025046277	-0.004420774	-0.00072623446	-0.002970713	-0.0028721413	-0.004138447	-0.0035418954	-0.002426952	-0.003180401	-0.0018284883	-0.0019003025	-0.0036258136	-0.0021096058	-0.0027548627	-0.0003712122	-0.003826694	-0.0021474492	-0.003742281	-0.0019309715	-0.0022777412	-0.00061175716	-0.008038933	-0.0023874259	-0.0026551725	-0.0022909567	-0.005156341	-0.003562366	0.053312503	-0.0008892982	-0.0013426838	-0.0016574302	-0.0003269931	-0.003729394	-0.0058909534	-0.0018440908	-0.00019045081	-0.00070780836	-0.0005945392	-0.0024432433	-0.002404483	-0.002437612	-0.0033703067	-0.000698437	-0.0027926546	-0.0025572102	-0.0011458861	-0.0006160927	0.027608447	-0.002920241	-0.0019420435	-0.00034324726	-0.0018936126	-0.0017373047	-0.00093129184	0.073048	-0.002349231	-0.0012161761	-0.003934259	-0.0037295842	-0.0021270828	-0.00055555627	-0.007240927	-0.0027343887	-0.00075793505	-0.002970235	-0.00076394127	-0.0008623529	-0.0051914514	-0.0036264535	-0.0008897987	-0.0010649703	-0.0026183017	-0.0015423686	-0.00048742883	-0.0018000193	-0.0017291415	-0.0023407112	-0.0021824022	-0.0022802518	-0.0048239655	-0.0020187662	-0.0028765555	-0.0013426869	-0.0002735386	-0.00036601955	-0.0012344514	-0.0025853561	-0.003062705	-0.0024977932	-0.0013540557	-0.00074554904	-0.0015322989	-0.0020613915	-0.0005947423	-0.0013418545	-0.0005792749	-0.001280791	-0.0016529912	-0.0014707071	-0.0013491253	-0.00031747232	-0.0006029711	-0.0014530324	-0.00048742842
CID102016525-Sp0	10.0	9	-0.0032445532	-1.4776918e-05	-0.003368011	-0.0035569328	-0.0018212701	-0.0014234318	-0.0007883806	0.037687942	-0.0023157175	-0.00073000556	-0.0047104177	-0.0020150822	-0.0014411546	-0.0008510279	-0.0031761792	-0.0023109275	-0.0029722948	-0.0021161397	-0.002068223	-0.0027691966	-0.002015698	-0.0031769623	-0.0022108944	-0.0021531256	-0.0020637081	-0.00090750563	-0.000811454	-0.0013933687	-0.002504545	-0.0018718714	-0.0013415685	-0.0017313826	-0.0009701596	-0.0011539246	-0.0018365277	-0.003556869	-0.003952061	-0.0012441633	-0.0013947175	-0.0012418424	-0.0018922308	-0.0020361347	-0.004852946	-0.0021313247	-0.0030093852	-0.0007252238	-0.003547717	-0.0022433738	-0.0041875495	-0.0027314515	-0.0025844248	-0.0019504944	-0.0014336132	-0.0035460922	-0.0013155021	-0.0005349339	-0.0027327011	-0.0014974249	-0.004276773	-0.0016682826	-0.0028456398	-0.0008045496	-0.00015523138	-0.00033055435	-0.0035953964	-0.0012452591	-0.004015583	-0.0032179127	-0.0033548633	-0.0017764223	0.0347506	-0.0001547057	-0.00060195697	-0.0011488833	0.07748768	-0.0027406001	-0.0017218133	-0.0011924561	0.010129586	-0.0012402984	-0.00044997584	-0.001487708	-0.0010921921	-0.00069793366	-0.003950504	-0.0009663576	-0.004099592	-0.0035740111	-0.0012103354	-0.0006215355	-4.922799e-06	-0.0023548524	-0.0011613315	0.015560964	-0.001344516	-0.0019461018	-0.0011190479	-0.0016366452	-0.0017462618	-0.0010986448	-0.0019319241	-0.0020090223	-0.002563317	-0.0005841461	-0.0034816524	-0.0032561186	-0.0022531704	-0.0046343715	-0.001959154	-0.0006233737	-0.002418948	-0.003007878	-0.0015755149	-0.00071771006	-0.002571367	-0.0013386197	-0.0004764655	-0.0025563275	-0.0013641492	-0.0015798234	-0.0016683849	-0.0015199862	-0.0030676373	-0.0018100733	-0.0032263976	-0.0010504996	0.09851256	-0.000422219	-0.0020133269	-0.0014853796	-0.0018944115	-0.0021795966	-0.001943575	-0.0010840562	-0.00037440425	-0.0024676071	-0.0002794411	-0.0017721113	-0.00095493987	-0.0011860289	-0.0010275837	-0.0012275619	-0.0008644444	-0.0005447242	-0.0004658954	-0.0011816062	-0.00056163594
CID168356402-Sp0	10.0	9	-0.00485265	-0.0013652856	-0.003361413	-0.0040142224	-0.0017720234	-0.003183859	-0.0009377772	0.020407686	-0.002109101	-0.0007419803	-0.0025960137	-0.004602446	-0.0016148433	-0.0013566063	-0.0021659848	-0.0021973636	-0.0023006964	-0.0018948897	-0.0018887938	-0.0026716404	-0.001166785	-0.005188095	-0.003742936	-0.0028321808	-0.0016231107	0.035688933	-0.0008457274	-0.0018614893	-0.0032072486	-0.0006874941	-0.0011427646	-0.0016906215	0.048151515	-0.00027730034	-0.0033172625	-0.0035098577	-0.0027482018	-0.0015980875	-0.0019645698	-0.0008128089	-0.002254651	-0.0005168334	-0.00716948	-0.0024216273	-0.0022290377	-0.0010942447	-0.004923093	-0.0027618753	-0.0048205093	-0.003247352	-0.002992967	-0.0032867875	-0.0016548533	-0.003343804	0.11373111	-0.0004754302	-0.0036079048	-0.001223407	-0.005747134	-0.0011813845	-0.0029499047	0.095574774	0.07291242	-0.0005442243	-0.0018783029	0.072128244	-0.005300257	-0.0049365275	-0.004724833	-0.0019583087	0.036552887	-0.00064056885	-0.00046731118	-0.0010288346	0.13080806	-0.0025531799	-0.00078439986	-0.0002926248	0.0020027792	-0.00082272873	-0.00041120223	-0.0009586989	-0.0023028099	-0.002019759	-0.00447513	-0.0011171538	-0.0033584312	-0.0024069664	-0.0013185067	-0.0009542121	-0.0002552588	-0.0020777	-0.0014011431	0.0052107754	-0.0020420656	-0.0023554473	-0.0013781294	-0.0026467645	-0.002469671	-0.0011162257	-0.00014629455	-0.0015084265	-0.0025949297	-0.0001881428	-0.0015290406	-0.0036260872	-0.0032148662	-0.005725177	-0.0015781905	-0.0011564574	-0.0026401985	-0.002292681	-0.0013971507	-0.0014027252	-0.0026093195	-0.0013457943	-0.00030638394	-0.0024718621	-0.0017020443	-0.0025204706	-0.002417405	-0.0022460981	-0.0042312485	-0.00069717935	-0.003283863	-0.0012083834	0.09003704	-0.00062902196	-0.0020996695	-0.0022487687	-0.0026317346	-0.0037048666	-0.0017350366	-0.0005325153	-0.00099381	-0.0017855376	-0.00010125849	-0.0022818923	-0.0019938645	-0.0021282784	-0.000639506	-0.0020297414	-0.0012276901	-0.0007746986	-0.0011026824	-0.0010478128	-0.00085521094
CID168360272-Sp0	10.0	9	-0.0036923238	0.013340452	-0.003610538	-0.003968201	-0.0017852179	-0.0023469566	-0.0005582113	-5.0398903e-05	-0.0023239383	0.023296729	-0.0031113091	-0.0037001285	-0.0019577094	-0.0014661739	-0.0021675886	-0.002087048	-0.0030159943	-0.0012019749	-0.0012906722	-0.0024351939	-0.0021066782	-0.0037127235	-0.0029278698	-0.0024729425	-0.0017922864	-0.0007983415	-0.000885371	-0.0017909706	-0.0030035656	-0.0016458638	-0.0016306606	-0.0011313623	-0.00039511826	-0.0009353227	-0.0021790809	-0.0046801716	-0.004462908	-0.0015997078	-0.0014444616	-0.0012296162	-0.0026349323	-0.0017385619	-0.0054043117	-0.0035492724	-0.0028970726	-0.0010545953	-0.004366783	-0.002497829	-0.003937569	-0.0025019743	-0.003947641	-0.0019741305	-0.0010546369	-0.004546439	-0.00016345104	-0.0005874424	-0.003233265	-0.0020675971	-0.003967575	-0.0017660779	-0.0025407325	0.017950224	0.09004807	-0.00048347955	-0.0013054939	-0.0004243151	-0.0043175723	-0.0036565675	-0.0015094881	-0.0014645709	0.038539767	0.012101016	0.01923991	-0.00078592676	0.15736338	-0.002974322	0.042815555	-0.0009348952	0.012197352	-0.001289048	-0.00037285034	-0.0017647636	-0.0017643248	-0.0010392932	-0.003928698	-0.0014462133	-0.00428531	-0.004100431	-0.0013274503	-0.00063133065	-0.00027541	-0.002115332	-0.0008621139	0.07316521	-0.0016333073	-0.0022891657	-0.001391999	-0.0024163632	-0.0023079726	-0.0019391765	-0.0013528132	-0.0016097155	-0.0031249546	-0.0010452733	-0.0006777898	-0.0036780103	-0.0028061944	-0.0052009514	-0.002290438	-0.0008208449	-0.0031390318	-0.003097839	-0.0017562781	-0.00083067775	-0.0024036772	-0.001652046	-0.0005287039	-0.002493681	-0.0011251732	-0.0013840784	-0.0019141905	-0.0018419588	-0.0017874605	-0.0010183702	-0.0032752787	-0.0005878788	0.29197145	-0.00089703343	-0.002783521	-0.0003944087	-0.00040271535	-0.0024438289	-0.002058186	-0.00079611986	-0.00029967848	-0.0024050027	-0.00025337777	-0.002139791	-0.001096805	-0.0018624392	-0.0011436705	-0.0019288654	-0.0010352896	-0.00028494347	-0.00072172313	-0.00070983416	-0.00078523863
CID91855441-Sp0	10.0	9	-0.0070930617	-0.002597475	-0.0026777557	-0.0070220837	-0.0052003283	-0.0030091207	-0.0008393527	0.4974737	-0.0032459188	-0.0031860806	-0.0061382726	-0.0018620234	-0.004792003	-0.00112588	-0.0054966155	-0.00368755	-0.00350824	-0.0049441746	-0.00480064	-0.0030461159	-0.0038563584	-0.0047686365	-0.0019010245	-0.002974069	-0.001768817	-0.002646806	-0.0026489561	-0.0036108133	-0.005489976	-0.0038659952	-0.001860813	-0.0035386686	-0.0042190175	-0.0047724256	-0.0020111962	-0.0032201037	-0.0063635614	-0.003248494	-0.0029719376	-0.0022673872	-0.0027035582	-0.0052169184	-0.009273724	-0.003733513	-0.0036098727	-0.0015079156	-0.006689705	-0.0045638653	-0.008045486	-0.006008217	-0.0019689118	-0.006236379	-0.005998627	-0.0037144993	-0.004750372	-0.0012080723	-0.005939839	-0.001695838	-0.006479198	-0.004431141	-0.006181328	-0.0048931465	-0.005681364	-0.0027920748	-0.0059504393	-0.004826868	-0.005718699	-0.004858565	-0.009398582	-0.0067832223	0.2452099	-0.0019027371	-0.0017835883	-0.0033955814	-0.0018154947	-0.006257219	-0.007095519	-0.0029293518	-0.00081116933	-0.0016009134	-0.000642181	-0.0075761355	-0.0049459464	-0.003763854	-0.0011482734	-0.0017279839	-0.0005616764	-0.0026244468	-0.002796085	-0.0014363831	0.20953634	-0.0037819035	-0.0025712159	-0.002583126	-0.003109343	-0.0028109914	-0.0034619458	-0.0012841964	-0.0036449702	-0.0020785911	-0.0072982484	-0.0039030297	-0.0009875215	-0.001098495	-0.005720496	-0.005571079	-0.0055112843	-0.007960281	-0.0014470802	-0.0009212384	-0.009522142	-0.0043567237	-0.0015390347	-0.001122279	-0.001323868	-0.0017445611	-0.0007476362	-0.0032756024	-0.0020737401	-0.0008641316	-0.0015521997	-0.002772486	-0.008836552	-0.0018945275	-0.0030808833	-0.0030691097	-0.0012535553	-0.0014194464	-0.002590764	-0.0052502337	-0.0074148774	-0.003763712	-0.0026661092	-0.0016296374	-0.0029399921	-0.001327073	-0.0013750216	-0.0019700285	-0.0005412511	-0.0016488867	-0.003183701	-0.0018018376	-0.003219277	-0.0028576446	-0.0016581091	-0.0029512479	-0.0008640156
CID91859694-Sp0	10.0	9	-0.0059229764	0.14170915	-0.0006000936	-0.005578135	-0.00074627926	0.017077979	-0.0008121763	0.032970462	-0.0019267197	0.120146	-0.002054427	-0.00377999	-0.0012241321	-0.0011426918	-0.0012684583	-0.0011519293	-0.0021821542	-0.0018376559	-0.0015006704	-0.003003774	-0.002572755	-0.0019322354	-0.0017118547	-0.0036230385	-0.0008319625	-0.00175211	-0.001409137	-0.00086646987	-0.0014503114	-0.0022463712	-0.0011897951	-0.002341953	-0.0013389827	-0.0013309942	-0.0011433136	-0.00411253	-0.003790911	-0.0005320807	-0.002698585	-0.0009414439	-0.0013979549	-0.0016743942	-0.0022401744	-0.0004328814	-0.0001899592	-0.001155356	-0.006388128	-0.0004777962	-0.004070696	-0.0028301843	-0.00040607728	-0.00029241838	-0.002211781	-0.0045509543	-0.0016056392	-0.00030740685	-0.004587471	-0.00050749164	-0.003608628	-0.0015661865	-0.0021860767	-0.00082386663	0.15161186	-0.0009042057	-0.0008096552	-0.0032610002	-0.0035565968	-0.0026471848	-0.00368638	0.08380868	0.02113306	0.06529659	-0.0014315253	-0.0019129057	-0.0014080208	-0.0012122195	0.15254192	-0.0013981666	0.050995845	-0.0024995892	-0.0003744275	-0.00092146464	0.20775445	0.41939712	-0.0048343535	-0.0016879817	-0.0062204576	-0.0042729545	-0.0016083568	-0.0019918461	0.052455094	-0.002323255	-0.000844886	0.042520326	-0.0032416203	-0.0012364736	-0.0032141223	-0.0035932397	-0.0005083586	-0.0017299843	-0.0027731769	-0.00029830975	-0.00019631529	-0.0010035889	-0.002006692	-0.0043280562	-0.0026368916	-0.0054389555	-0.0025301527	-0.0012518946	-0.0020325705	-0.0029204334	-0.00267609	-0.0009170292	-0.0026101407	-0.0011934505	-0.00046037964	-0.0027071289	-0.0005737458	-0.0024935438	-0.0026040229	-0.0013314908	-0.003562956	-0.00095754745	-0.0019040118	-0.0012557881	-0.0017992469	-0.0008843605	-0.0023506656	-0.0017336039	-0.0029858076	-0.0019179655	-0.0017948893	-0.0017587522	0.14591332	-0.003315596	0.016215103	-0.00082429923	-0.0007599987	-0.001886501	-0.00012569572	-0.0016481918	-0.00071458134	-0.00039329653	0.048669465	-0.0013884859	-0.00077406265
CID146672179-Sp0	10.0	9	-0.0011090328	-0.00743688	-0.011993317	-0.0022736494	-0.0030924508	-0.0012291033	-0.001249085	0.26393682	-0.0028175279	-0.0049891723	-0.013218847	-0.0008969751	-0.0057728607	-0.0013910473	-0.008261738	-0.003625335	-0.0031303288	-0.004091359	-0.0013477443	-0.0029588703	-0.008050642	-0.0007607053	0.06385525	-0.00027699198	-0.0067182784	-0.00837993	-0.0039327336	-0.000879594	-0.002416865	-0.0061608246	-0.0055429754	-0.004018581	-0.004216517	-0.007523708	-0.0009764045	-0.0026844798	-0.0078472085	-0.008028617	-0.0033045432	-0.0034873092	-0.0029828479	-0.00921607	-0.003723927	-0.005324835	-0.006424552	-0.00071313913	-0.002331852	-0.0010760451	-0.0055883355	-0.0041072667	-0.0052831247	0.33678868	-0.0040184064	-0.002807659	-0.009021128	-0.00625418	-0.0027110109	-0.0027002154	-0.0018191806	-0.006458623	-0.008775102	-0.008206904	0.14409764	-0.0044740606	-0.016724223	-0.013828624	-0.0054872762	-0.00186379	-0.0074042436	-0.0016429032	0.23128033	-0.00070563814	-0.0033978398	-0.006428631	-0.008909389	-0.0036873615	-0.009468046	-0.0059251534	0.010657708	-0.004228335	-0.002016905	-0.0032071783	-0.0005205752	0.05068483	-0.0138304345	-0.0055200295	-0.010128209	-0.007912439	-0.0049309134	-0.0038241413	0.13673055	-0.0033999418	-0.0018648651	0.35120395	-0.006138955	-0.003998786	-0.0061070533	-0.001560002	-0.004482646	-0.007923676	-0.009233493	-0.0059468197	-0.008991914	-0.0046406444	-0.019661073	-0.0031685808	-0.009392602	0.04685646	-0.0033989726	-0.001874361	-0.004476034	-0.0060822144	-0.0038014133	-0.001025793	-0.0038802596	-0.0030088313	-0.0011659394	-0.00301273	-0.0060477667	-0.0012636788	-0.0009057512	-0.002954762	-0.0074433982	-0.007563788	-0.0028694416	-0.0069643236	-0.0033124369	-0.0026910468	-0.0036519067	-0.003337791	-0.005605272	-0.0016547812	-0.0036533624	-0.0054458953	0.08685225	-0.0028836816	0.008392731	-0.0020365103	-0.0022245613	-0.005139347	-0.0035641752	-0.0032277133	-0.004712294	-0.0018290787	-0.0022594056	-0.003162913	-0.00055741606
CID168359799-Sp0	10.0	9	-0.005512866	-0.0033044072	-0.0032401117	-0.004485886	-0.0016859551	-0.0024758743	-0.0004373523	0.033929378	-0.0018794123	-0.0012582781	-0.0032513812	-0.0062520024	-0.001242269	-0.0015312056	-0.0024439702	-0.0031516866	-0.0031902601	-0.0031546163	-0.002334522	-0.0031993373	-0.0010432053	-0.005587953	-0.003786428	-0.0035652828	-0.0017740658	0.017898267	-0.0008270435	-0.0016182358	-0.0032053634	-0.00089290563	-0.0008469967	-0.00334768	0.081245534	-0.00035410738	-0.0043003066	-0.0030166495	-0.002368332	-0.0020082444	-0.0023834906	-0.0009984222	-0.0018175265	0.012861473	-0.008188576	-0.00067349506	-0.0023201725	-0.0012881723	-0.005223611	-0.002808464	-0.006411215	-0.0040945834	-0.002578901	-0.0039466736	-0.0031565952	-0.0021675362	-6.3700594e-05	-0.0003925971	-0.0040920856	0.03737741	-0.008065199	-0.0013003421	-0.0045055277	0.046944354	0.056612488	-0.0017145487	-0.004280567	-1.7603474e-05	-0.0055809366	-0.0058765174	-0.007997896	-0.002039313	0.07938568	-0.0016347708	-0.0017130765	-0.0015794721	0.0575057	-0.002138381	-0.0016151882	-0.00012582877	0.014184528	-0.00039357776	-0.0004739531	-0.0005637104	-0.0014771442	-0.0015794242	-0.0063473308	-0.0010418142	-0.0047068433	-0.0024113373	-0.0013494408	-0.00170637	0.0056146374	-0.0029475437	-0.0019223645	-0.0005516749	-0.0033900924	-0.002339878	-0.0015805018	-0.0035264955	-0.0023266028	-0.0008947511	-0.00023638713	-0.001663156	-0.0027605917	-0.0004532693	-0.0039927415	-0.0040542725	-0.0038272399	-0.007074439	-0.001596587	-0.0010629585	-0.0023345265	-0.0022782644	-0.0020993159	-0.001773809	-0.0029509792	-0.00090303336	-0.00018637405	-0.0021680312	-0.0021315648	-0.0035330663	-0.002220752	-0.002017923	-0.0069443523	-0.0010816747	-0.0022676033	-0.002691777	-0.0022810916	-0.00089840626	-0.0023630944	-0.0042203437	-0.0050306115	-0.0042095063	-0.0021146203	-0.00089778064	-0.001077736	-0.0018187958	-6.798487e-05	-0.0024384419	-0.0031800088	-0.0035977317	-0.00014905228	-0.0023632	-0.0021635916	-0.0016238913	-0.0018822293	-0.00019860035	-0.0009579646
CID168364118-Sp0	10.0	9	-0.0054635345	-0.00400121	-0.004659762	-0.0041388273	-0.002743471	-0.003521774	-0.0010756387	-0.0011239771	-0.0027584317	-0.002355541	-0.004248991	-0.0071403584	-0.0024275726	-0.0022532395	-0.0029253187	-0.004399476	-0.004090899	-0.0033477459	-0.0028648775	-0.0036067453	-0.00057431374	-0.0067247627	-0.0051470213	-0.0028283969	-0.0021000258	0.0015707088	-0.0012333946	-0.0019145648	-0.0043063713	-0.0010103753	-0.0005912077	-0.0031727513	0.05623201	-0.00040067075	-0.0053349184	-0.004265171	-0.0038228773	-0.0036218967	-0.0026095668	-0.0012470891	-0.0018383277	0.026861915	-0.009859855	-0.0013739754	-0.0021627832	-0.0015869511	-0.005553076	-0.00429157	-0.0075792293	-0.0047156955	-0.003251025	-0.0052116346	-0.0045638657	-0.0030620433	0.025208807	-0.0014854571	-0.0042555425	-4.235221e-05	-0.009223778	-0.001978356	-0.005193362	0.03995651	-0.0009905732	-0.0020575814	-0.0055422527	-0.00032102928	-0.0057412926	-0.006544819	-0.009413146	-0.0030640394	-0.00040556357	-0.0021176115	-0.0018097552	-0.0019182395	0.115474544	-0.003397701	-0.003979245	-0.00035018066	-0.00041121576	-0.000221718	-0.0008416703	-0.0024116512	-0.0029165144	-0.0031140249	-0.006277917	-0.00095030456	-0.004844973	-0.0025378359	-0.0011206438	-0.0017871633	-0.00111475	-0.0035448996	-0.0021479805	-0.0011486956	-0.004348646	-0.0028171719	-0.0017316631	-0.0030734467	-0.002266823	-0.0010494454	-0.00040503833	-0.002629015	-0.0029806856	-0.0005735517	-0.0048108776	-0.0043767034	-0.0047842753	-0.0075687105	-0.0020230794	-0.001423122	-0.0039754263	-0.0025900544	-0.002362363	-0.0021519165	-0.0035689222	-0.0009114911	-8.120316e-05	-0.0028495803	-0.0030309607	-0.004501635	-0.0031682183	-0.0028652747	-0.008721628	-0.0012233761	-0.00308896	-0.0025722703	-0.0011008701	-0.0015233916	-0.002785508	-0.0048172916	-0.0061335657	-0.0051100263	-0.0018887101	-0.00075148034	-0.0022260097	-0.0018308392	-0.00037490553	-0.0028773188	-0.003393183	-0.0038751762	-0.00081396353	-0.0029065101	-0.0024063964	-0.00205616	-0.0019647062	-0.00020366159	-0.0009790033
CID168372806-Sp0	10.0	9	-0.0043571163	-0.00063820614	-0.0034795562	-0.0026800658	-0.0017509622	-0.003201454	-0.0009721293	0.115465015	-0.002155897	-0.00040975495	-0.0024026504	-0.0030616599	-0.0017722835	-0.0017176874	-0.001972417	-0.001882426	-0.0024316758	-0.001414304	-0.0014504115	-0.0024255607	-0.001747453	-0.0037173915	-0.003057367	-0.0023270622	-0.0017086981	-5.6993566e-05	-0.0006365774	-0.0018724288	-0.0031889381	-0.0007926586	-0.0014681648	-0.0008381986	0.040664677	-0.0004855838	-0.0025644188	-0.0029423605	-0.0022576614	-0.0019428598	-0.0013119584	-0.0008902175	-0.002493626	-0.0010157925	-0.0063444423	-0.0036760408	-0.0030254482	-0.0010717196	-0.0046915114	-0.0026428523	-0.0031066611	-0.0025938428	-0.0037147608	-0.002851765	-0.00060651166	-0.0029148387	0.009923078	-0.00085845933	-0.0034167236	-0.0013868854	-0.0039739977	-0.0014376184	-0.0025495957	0.06255993	0.060509153	-0.00047174562	-0.0015120801	0.10610772	-0.004231192	-0.003829858	-0.0020429757	-0.0018500431	0.128771	-0.0003778876	0.030644966	-0.0006186649	0.15977941	-0.0026563401	-0.00026619234	-0.00059326296	0.0014980187	-0.00072923634	-0.00069837004	-0.0012771329	-0.0025833996	-0.0020258375	-0.0034805252	-0.0010848526	-0.0027207385	-0.0031500738	-0.0013832572	-0.00041835703	0.03107664	-0.0014055198	-0.0011689916	0.05669626	-0.0015796776	-0.0021500024	-0.0011158133	-0.0023094134	-0.0023181646	-0.0010571637	-0.00046906268	-0.0014762682	-0.002583632	-0.00032523167	-0.00090796745	-0.0026917618	-0.0028718591	-0.004331987	-0.0014400248	-0.0009303503	-0.0031977927	-0.0025083933	-0.001258394	-0.0009846245	-0.0021401194	-0.0012848688	-0.000304487	-0.0014235568	-0.0012253377	-0.0018437454	-0.0019193453	-0.0021925864	-0.0021945916	-0.00034656204	-0.0024042805	-0.0002361237	0.27039108	-0.00065848796	-0.0022294966	-0.00054965937	-0.0005128486	-0.0030124034	-0.0018338863	-0.00012816754	-0.00084199995	-0.0017113351	-4.2135285e-05	-0.0019096525	-0.0011734064	-0.0014983668	-0.0004964405	-0.0019045523	-0.0010305949	-0.0004036068	-0.00077160646	-0.00049665314	-0.0008671925
CID91854071-Sp0	0.1	9	-0.0142025845	-0.005782656	-0.00803113	-0.0062249973	-0.0055171554	-0.0060963826	-0.0023756025	-0.0042815614	-0.0066526774	-0.0044886093	-0.009402544	-0.0071355244	-0.0036076407	-0.0011952918	-0.005678498	-0.0064592594	-0.011901704	-0.007963744	-0.006793321	-0.0065417252	-0.0007038337	-0.0073590386	-0.005118215	-0.00043183597	-0.0026629593	-0.0031098027	-0.001985469	-0.0025985907	-0.0030312617	-0.0024751814	-0.0012443254	-0.0036997234	-0.0022577718	-0.0055093556	-0.006235207	-0.004557318	-0.0077196835	-0.006896769	-0.002577169	-0.0017060176	-0.005225192	-0.00573296	-0.011853121	-0.007207272	-0.0073855845	-0.0012134454	-0.007652497	-0.0071469387	-0.0067504756	-0.006323729	-0.006163037	-0.011117522	-0.0059902715	-0.0037573164	-0.0057757287	-0.002895667	-0.005051021	-0.0032512243	-0.010665131	-0.0027489604	-0.0070852265	-0.007101753	-0.0037997537	-0.002722648	-0.0065211877	-0.0047574965	-0.005565584	-0.004817204	-0.01229919	-0.005761253	-0.0028597875	-0.004133805	-0.0016567403	-0.0027117445	-0.0009143052	-0.00819746	-0.00728232	-0.0032727509	-0.0016597495	-0.0010110452	-0.0011719414	-0.0062589506	-0.008468807	-0.009003784	-0.00448291	-0.0024967203	-0.0057436866	-0.0038119948	-0.0018549594	-0.00010861907	-0.0025770697	-0.0031290082	-0.0034351884	-0.0039873365	-0.0049453136	-0.003311286	-0.0027526026	-0.0029445805	-0.0033961874	-0.0023345232	-0.005792329	-0.0060961503	-0.0037286866	-0.0013352255	-0.0066964123	-0.0037987866	-0.011230835	-0.01059064	-0.0019422432	-0.0017601303	-0.006455939	-0.0027760938	-0.0005113661	-0.0029419197	-0.003974773	-0.0026876174	-0.0007105145	-0.001976377	-0.0044320324	-0.004022813	-0.002512399	-0.0016664163	-0.010859946	-0.0013204863	-0.004412686	-0.0045078713	-0.0035292048	-0.0005771145	-0.0043494306	-0.006621151	-0.009061221	-0.0052466462	-0.0033182895	-0.00033502083	-0.0036105025	-0.0040730117	-0.0030993684	-0.004230456	-0.0019124785	-0.001917583	-0.0039567724	-0.0022248423	-0.002135322	-0.0009995997	-0.0015555313	-0.0017811675	-0.0018380616
CID91854749-Sp0	0.1	9	-0.007871206	-0.0027094644	-0.007674944	-0.002744389	-0.0035249253	-0.0034020245	-0.0016605798	-0.0033454178	-0.0044855573	-0.0040594894	-0.00862193	-0.0020846243	-0.0019282898	-0.0009543394	-0.0049478123	-0.003748927	-0.009642147	-0.003739498	-0.0041281907	-0.0050501735	-0.0022035562	-0.0033826837	-0.0032290285	0.058958363	-0.0024034495	-0.0022481515	-0.00084279035	-0.0017950096	-0.0039738137	-0.0032740813	-0.00069819484	-0.003005651	-0.0015602445	-0.0026731698	-0.0035685792	-0.0040848046	-0.005940779	-0.0065107355	-0.0015034549	-0.0012918521	-0.0024934942	-0.004789414	-0.0071061384	-0.0035437767	-0.006317348	-0.0007492733	-0.0035162207	-0.005235825	-0.0025878607	-0.0036864441	-0.0026450001	-0.0059189806	-0.0040365914	-0.0022689716	-0.006556431	-0.0028331997	-0.0035570934	-0.00085935433	-0.0058814655	-0.0023100595	-0.0034665936	-0.005535424	-0.00531622	-0.0017530499	-0.0073827645	-0.002962089	-0.00481478	-0.005123608	-0.0076974486	-0.003456101	-0.0015554635	-0.0022540234	-0.0015085717	-0.0015044657	-0.00064361456	-0.0062547275	-0.007167335	-0.0020426586	-0.0010066541	-0.00027102558	-0.00053899345	-0.0029364722	-0.0037421274	-0.005647917	-0.0028583382	-0.0005503878	-0.0035836014	-0.002851911	-0.00082552753	-0.0003090729	-0.0016916821	-0.0037588857	-0.0015582078	-0.0020913852	-0.0024039089	-0.002096862	-0.0015282194	-0.0013031994	-0.0014928262	-0.00039489692	-0.0044722473	-0.0037504714	-0.0046098265	-0.0006605046	-0.00589463	-0.00327208	-0.0056488435	-0.0049592187	-0.0011132085	-0.0011280673	-0.0037254782	-0.002903812	-0.001358604	-0.0013422003	-0.0023749224	-0.0012161654	-0.0005666902	-0.0011295764	-0.0025299992	-0.003298603	-0.0016972404	-0.0012053767	-0.0074310587	-0.0015038475	-0.0035868324	-0.0012274137	-0.001243131	-0.00032954896	-0.0014699033	-0.0038622187	-0.0050712097	-0.003078549	-0.002026536	-0.0003758834	-0.002365031	-0.0028796052	-0.0017611039	-0.002237914	-0.0003715686	-0.00072862353	-0.0019171225	-0.0015561588	-0.0011153653	-0.0004952461	-0.00073534716	-0.0017066335	-0.00069850456
CID168367545-Sp0	0.1	9	-0.0048339553	-0.002317889	-0.006688091	-0.006006791	-0.00061344926	-0.0013079123	-0.0005863216	-0.0035439688	-0.0055338047	-0.001245283	-0.008383721	-0.004433289	-0.0024394116	-0.0013105097	-0.002768587	-0.0036139863	-0.011075465	-0.004279789	-0.0036501603	-0.005075581	-0.003212978	-0.0015027928	-0.0011601993	-0.0004643621	-0.0024248916	-0.0038616597	-0.0012988171	-0.0019306627	-0.0022286656	-0.00584516	-0.0016834094	-0.005799973	-0.0058998237	-0.0034100339	-0.0030046806	-0.00594754	-0.00930186	-0.0054074065	-0.00235504	-0.001812725	-0.0012298931	-0.0057204384	-0.0013011583	-0.001420276	-0.00558265	-0.0009648719	-0.0032101893	-0.0032031944	-0.003947837	-0.0046056574	-0.0019797583	-0.0015888725	-0.0055462364	-0.004850575	-0.010236768	-0.0014092643	-0.0028304702	-0.0020028627	-0.0041500344	-0.002640027	-0.0038780863	-0.009751332	-0.004988434	-0.0019066723	-0.003983184	-0.010530813	-0.0049916077	-0.0046086675	-0.0063785547	-0.0034821397	-0.0022265816	-0.002139531	-0.000949705	-0.0018186945	-0.0033671083	-0.006465396	-0.0021494597	-0.0034534158	-0.00053221267	-0.001370211	-0.001318927	-0.005582382	-0.0033451868	-0.0028189693	-0.004128913	-0.0018582619	-0.00616194	-0.004661124	-0.0017159682	-0.0023897109	-0.0019469882	-0.0028967264	-0.0013494891	-0.0022280226	-0.0050103944	-0.001285733	-0.0019382619	-0.0043186173	-0.0016856167	-0.002122333	-0.0065349536	-0.0035069003	-0.004956713	-0.0020815616	-0.0048728315	-0.004042619	-0.010775452	-0.0047077397	-0.0036415362	-0.0015530136	-0.0028998703	-0.0037005004	-0.0027845844	-0.0014456596	-0.0019415346	-0.002858395	-0.00084798416	-0.002572506	-0.0017246292	-0.001776267	-0.001406276	0.064028054	-0.0064589772	-0.001735317	-0.004490873	-0.0022110916	-0.004694616	-0.0010936379	-0.0028400957	-0.0035783325	-0.005164752	-0.0020924062	-0.00424346	-0.0023041205	-0.0011934878	-0.0036819903	-0.0017311728	-0.0026840388	-0.00087444944	-0.00084115966	-0.002639848	-0.0011105103	-0.0022665348	-0.0023415163	-0.0010774292	-0.003804205	-0.00039889984
CID21635776-Sp0	0.1	9	-0.0075778803	-0.000847159	-0.005936992	-0.0047846	-0.0025552737	-0.0023963945	-0.0010496854	-0.0013097823	-0.003501075	-0.0028656751	-0.006481789	-0.0019680972	-0.0018460866	-0.0013113566	-0.0037258023	-0.0026537445	-0.007453252	-0.0035098454	-0.0033690578	-0.0046129045	-0.0019818337	-0.0025068712	-0.002132101	-0.0013320941	-0.0015363438	-0.0026482933	-0.00074084185	-0.001907075	-0.0030857336	-0.0030333262	-0.00089358696	-0.0034820058	-0.0018681177	-0.0022030012	-0.0032121937	-0.0042117313	-0.0064041936	-0.0049669943	-0.0019521129	-0.0014241063	-0.0023160279	-0.0036390796	-0.0056411866	-0.0026276764	-0.00492982	-0.00065847725	-0.0043734238	-0.0035219176	-0.004984865	-0.00438119	-0.0025072007	-0.005459128	-0.0029011806	-0.0026601136	-0.0049397154	-0.0019172765	-0.003792184	-0.0010950211	-0.005243489	-0.002672581	-0.0036484208	-0.0042894343	-0.003103281	-0.0016838333	-0.005091269	-0.003255011	-0.004826246	-0.0042166538	-0.006840075	-0.0031197676	-0.0009645177	-0.0018733437	-0.0012903137	-0.0015579894	-0.0006914348	-0.0053180903	-0.0052221594	-0.001693416	-0.0002664449	-0.001179938	-0.00042667642	-0.0028514885	-0.0021854176	-0.003033382	-0.0035396086	-0.0010457191	-0.0041813874	-0.0029229044	-0.0014090922	-0.0006880392	-0.0007560547	-0.0030037123	-0.0016347214	-0.00096494186	-0.0022120753	-0.0018941018	-0.002001946	-0.0026071514	-0.0015243398	-0.0008269087	-0.0038252969	-0.0026657325	-0.004066114	-0.0005792922	-0.0041551627	-0.0040477435	-0.006964572	-0.006453808	-0.0021040458	-0.00090234814	-0.0024975277	-0.0027013135	-0.0017274162	-0.000909513	-0.001977205	-0.0016590338	-0.00038626086	-0.0020643917	-0.0017720382	-0.0020876406	-0.0016865892	-0.00086095434	-0.0060124723	-0.0011087456	-0.0031870487	-0.0007879802	-0.0022306344	-0.000402138	-0.0021278958	-0.0030853306	-0.0048035774	-0.0033540288	-0.0028994477	-0.0007733716	-0.001106917	-0.0033331513	-0.0013266462	-0.0020054874	-0.0010523122	-0.00083229755	-0.0012960887	-0.0016830784	-0.0014575219	-0.0007411566	-0.00028703382	-0.0019379238	-0.00051484787
CID90659831-Sp0	0.1	9	-0.008059122	-0.0014669556	-0.0055291257	-0.0046137604	-0.0026346743	-0.0033552628	-0.0010802975	-0.0019443983	-0.0035220827	-0.0022034245	-0.0060730577	-0.0026313772	-0.0017063975	-0.0012019842	-0.0036169547	-0.0031420093	-0.008092554	-0.0036206448	-0.0034478866	-0.004054481	-0.0018753298	-0.0026713512	-0.0022149207	-0.0004561021	-0.0015739289	-0.0019737433	-0.0005163727	-0.0018389988	-0.0032516073	-0.0028895633	-0.0008397335	-0.0033990848	-0.0017700759	-0.0023457664	-0.003208143	-0.0037151899	-0.005302633	-0.005453698	-0.0015210536	-0.0013581059	-0.0030744518	-0.004043354	-0.0054355753	-0.004106711	-0.0050907317	-0.00053530594	-0.0039014232	-0.004279188	-0.003574024	-0.0039681075	-0.0026044205	-0.0058503305	-0.0027329288	-0.0024963086	-0.0046422393	-0.0021110987	-0.0037049477	-0.0016955015	-0.004728354	-0.0019499274	-0.0035714407	-0.0039342097	-0.0034427796	-0.0015701359	-0.0037763445	-0.002771982	-0.0034776276	-0.0032664223	-0.005949515	-0.0029234982	-0.0010473747	-0.0020769692	-0.00093885435	-0.0013255653	-0.00021537942	-0.0054872036	-0.003918161	-0.0014030711	-0.00044874678	-0.000836646	-0.00050877716	-0.0028342013	-0.0034641998	-0.004439841	-0.002059157	-0.0010579014	-0.0027982455	-0.0019729212	-0.0015312529	-0.00094486383	-0.0010424921	-0.0025350454	-0.0016184839	-0.0013346921	-0.0022347302	-0.0016815446	-0.0016117056	-0.0019897413	-0.0022430855	-0.0008311275	-0.0033535578	-0.0027186938	-0.0036717402	-0.0003797206	-0.00254986	-0.0038715675	-0.006498018	-0.0066359458	-0.0013627027	-0.0009839935	-0.002991454	-0.0024308066	-0.00086489617	-0.0010913631	-0.0023843194	-0.0018169483	-0.00049744	-0.0019596526	-0.0015840321	-0.0023006157	-0.0017701861	-0.0009157521	-0.0053379773	-0.000863909	-0.002987519	-0.0010103474	-0.0017868783	-0.0006784619	-0.0023501366	-0.0027859658	-0.003974661	-0.0033807857	-0.0026966848	-0.00020371887	-0.0015153949	-0.0025511812	-0.0014646581	-0.0021008602	-0.0012060903	-0.001008654	-0.0014395448	-0.0012573805	-0.0011784552	-0.00034935115	-0.0006076488	-0.0016927155	-0.00093591865
CID91853117-Sp0	0.1	9	-0.007407394	-0.001962386	-0.0055982787	-0.004282768	-0.0026632287	-0.0028229095	-0.0013309084	-0.001157299	-0.0035382302	-0.0030055977	-0.006916858	-0.0019853448	-0.0021626754	-0.0013024602	-0.00469391	-0.004424179	-0.007745744	-0.003770739	-0.0037922843	-0.004657648	-0.0024494103	-0.0027322131	-0.002043776	-0.00028475325	-0.001695458	-0.0027444114	-0.00085383723	-0.0021441595	-0.003913261	-0.0037500798	-0.0006468023	-0.004052872	-0.0025540227	-0.002343405	-0.0033437875	-0.0037545494	-0.005443603	-0.0055906037	-0.0017254255	-0.001516776	-0.0023499615	-0.0045946115	-0.005471811	-0.0027372374	-0.0054340935	-0.00043280493	-0.0040605334	-0.0041087857	-0.0039933915	-0.004474618	-0.0016218767	-0.0051242737	-0.004251251	-0.002345012	-0.0058110035	-0.002304596	-0.0034927314	-0.0012052176	-0.004576902	-0.0023249844	-0.0035354085	-0.0045565595	-0.0042502196	-0.0013006141	-0.0054259524	-0.0037880426	-0.0040300996	-0.0037338692	-0.008616159	-0.0034484554	-0.0010012415	-0.0021519454	-0.0015725027	-0.0016749832	-0.0009089078	-0.0056023495	-0.005258001	-0.0019803252	-0.0004447115	-0.00071210956	-0.0004746922	-0.002859205	-0.0032467516	-0.0038298822	-0.0025407071	-0.00070265576	-0.003222325	-0.0024993322	-0.0016358986	-0.001026417	-0.0011189117	-0.0035818373	-0.0015430943	-0.0017546748	-0.0032564956	-0.0018406109	-0.0015093972	-0.0015211182	-0.002085236	-0.0006808045	-0.00492516	-0.002992675	-0.0031523167	-0.00030631424	-0.0043023033	-0.004169975	-0.0052380757	-0.005379005	-0.001586033	-0.0013596825	-0.0027252715	-0.0025721095	-0.0015748043	-0.001118357	-0.0025571925	-0.0014752385	-0.00027344335	-0.001923089	-0.0016818084	-0.002784398	-0.001959957	-0.0009053249	-0.007743417	-0.0009962883	-0.0034081715	-0.0013499912	-0.0026494132	-0.00022624363	-0.00142616	-0.004266757	-0.0060533187	-0.0033038154	-0.0027563262	-0.0007389604	-0.0015812231	-0.0027905363	-0.0013397604	-0.0016956474	-0.0009254628	-0.00094350067	-0.0020208298	-0.0013705186	-0.001761701	-0.00081145315	-0.00051392015	-0.002027498	-0.000782546
CID156616266-Sp0	0.1	9	-0.010835541	-0.0039240466	-0.007039817	-0.0039576064	-0.004930154	-0.0045362064	-0.0010310259	-0.0011417171	-0.004437567	-0.0066438555	-0.0074571287	-0.0014915781	-0.0025378074	-0.00064250955	-0.005352721	-0.0030744483	-0.009227812	-0.0030727312	-0.0037131947	-0.0054627922	-0.00349544	-0.0043316255	-0.0032953708	-0.0011134672	-0.0029819761	-0.002669312	-0.00079875876	-0.0020154256	-0.004618754	-0.002365944	-0.00042712028	-0.0025808355	-0.0012406933	-0.0037874337	-0.0024193586	-0.003545901	-0.006433696	-0.0071889916	-0.002786304	-0.0010940619	-0.0033707002	-0.005886536	-0.009974367	-0.004541232	-0.0063082296	-0.0020401329	-0.005651744	-0.005375384	-0.0034591155	-0.0049388595	-0.002613173	-0.008753338	-0.0035639901	-0.0023368495	-0.006397936	-0.003648355	-0.005312233	0.03758729	-0.007042732	-0.0035601973	-0.004424229	-0.005314206	-0.0049109343	-0.002498231	-0.008144853	-0.002044098	-0.0063299662	-0.006369526	-0.009120376	-0.004055182	-0.0008835163	-0.0032141055	-0.0031256827	-0.0026443	-0.0021972884	-0.0062869946	-0.009264633	-0.0028205558	-0.0009322387	-0.00044192525	-0.0005737007	-0.0040642754	-0.0039609186	-0.0058004237	-0.00476558	-0.0009608293	-0.0033206504	-0.0017760048	-0.0014418478	-0.0006742805	-0.00021407218	-0.0030200472	-0.0025966375	-0.0012279439	-0.0026245068	-0.0020589316	-0.0027873516	-0.001080646	-0.0020718684	-0.001597245	-0.004940206	-0.004007737	-0.00419155	-0.0004416562	-0.00678333	-0.0031886117	-0.0069663096	-0.005699665	-0.0008158556	-0.001567441	-0.0065733395	-0.00391626	-0.0013873503	-0.0015678126	-0.0014792242	-0.0014169058	-0.00064544997	-0.0007637657	-0.0033472562	-0.0030908477	-0.0016671678	-0.0019325665	-0.00820724	-0.0015664395	-0.002714903	-0.0010805258	-0.0021369527	-0.00051355496	-0.001587162	-0.003926482	-0.006094216	-0.0042584306	-0.0020362495	-0.0005587084	-0.0025422305	-0.0035684526	-0.0020269058	-0.0020923405	-0.0005349656	-0.0013501907	-0.0018904129	-0.0025915015	-0.0013052674	-0.00028086873	-0.0007944533	-0.0022223701	-0.00059880194
CID168364133-Sp0	0.1	9	-0.006383106	-0.00037131194	-0.0052384734	-0.005513796	-0.0023573765	-0.002693451	-0.00097047514	-0.002017116	-0.002710894	-0.0013523593	-0.005826922	-0.00286572	-0.0017997667	-0.0014368414	-0.0033350247	-0.0029831158	-0.0063235858	-0.0028386184	-0.002695714	-0.0046454966	-0.0025494269	-0.0031451008	-0.0024520585	-0.001787536	-0.00176748	-0.001878588	-0.0008024261	-0.001783816	-0.003119195	-0.0028431406	-0.001240466	-0.0029271233	-0.001625877	-0.0014796412	-0.0026612242	-0.005055459	-0.0062080924	-0.0043923487	-0.0018662909	-0.001659807	-0.0025087397	-0.0035504482	-0.0053273216	-0.0030402269	-0.0043858243	-0.00049338513	-0.0044006007	-0.0033768145	-0.0043757022	-0.0039029932	-0.003379024	-0.0043887366	-0.0018958966	-0.004139218	-0.0037613213	-0.0015716053	-0.0034893071	-0.0016304569	-0.0047782026	-0.0022070666	-0.0032401325	-0.0027286555	-0.0023717578	-0.0010555341	-0.0029662359	-0.0024347121	-0.0046831807	-0.0040704343	-0.0046920073	-0.002182122	-0.00096329715	-0.0012542573	-0.000692382	-0.0009769688	0.05638568	-0.005174063	-0.0017811196	-0.0010396006	-7.741207e-05	-0.0013368488	-0.00036229714	-0.002553174	-0.0025511128	-0.0029591604	-0.003587782	-0.0013958147	-0.00454288	-0.003519994	-0.0015593318	-0.00060581014	-0.0011478876	-0.002958974	-0.0014560134	-0.00040172864	-0.0024316816	-0.0019951295	-0.0016690405	-0.0025839123	-0.0019702746	-0.0014537285	-0.003029164	-0.0021654288	-0.003962356	-0.0009662489	-0.0019046747	-0.0046417913	-0.0051532774	-0.0070087644	-0.0023764228	-0.00095697766	-0.002388218	-0.0032448946	-0.0017487637	-0.0009792194	-0.0027151282	-0.0015486272	-0.00054776744	-0.0027710425	-0.0012224499	-0.0019878494	-0.0020193392	-0.00096768705	-0.004100576	-0.0013159632	-0.0036446191	-0.0008210371	-0.00029366737	-0.0007506699	-0.002548924	-0.0019429991	-0.0030466318	-0.003283148	-0.0030743454	-0.00087269465	-0.0009580758	-0.0031697291	-0.0011281887	-0.0023722	-0.0012645643	-0.0016960208	-0.0014265241	-0.0016499584	-0.001350932	-0.00040802747	-0.000709955	-0.0014937797	-0.00074952573
CID168367072-Sp0	0.1	9	-0.0071434006	0.0028752089	-0.00427037	-0.00589563	-0.0016079136	-0.003125078	-0.0010078776	-0.0015183302	-0.003942482	-0.00020015193	-0.0042102914	-0.002559541	-0.0019304111	-0.0015559602	-0.0022889252	-0.002317164	-0.0085086	-0.0023564682	-0.0022013974	-0.004089354	-0.002836891	-0.0019750758	-0.0018927349	-0.0021257398	-0.0016531915	-0.0020970327	-0.0006622827	-0.0020975282	-0.0029521214	-0.002794998	-0.0013388338	-0.003179411	-0.0018196341	-0.0015290496	-0.002798311	-0.00511866	-0.0068304115	-0.0045574186	-0.0018888257	-0.0014604534	-0.003093811	-0.004026303	-0.0046422663	-0.004012709	-0.0047799274	-0.00083315035	-0.0043610833	-0.0036455563	-0.003910214	-0.004049962	-0.003282727	-0.0045542726	-0.001958749	-0.0042564357	-0.0043894383	-0.0015152642	-0.0036707108	-0.0019310011	-0.003967594	-0.002386658	-0.0037587993	-0.0029581334	-0.002657354	-0.0015455673	-0.0009097403	-0.0032547202	-0.004587413	-0.0037752804	-0.0040869485	-0.0022544742	-0.00088087557	-0.0015727255	-8.518003e-05	-0.0005815478	0.042537246	-0.0051396596	-0.0013119776	-0.0016350669	-7.4407515e-05	-0.0011517722	-0.00086155004	-0.0032619387	-0.0032214385	-0.0033971104	-0.0028562956	-0.0014211632	-0.0035807758	-0.0030048436	-0.001794787	-0.0012932478	-0.000764832	-0.0023009873	-0.0012381425	-0.0002957929	-0.002409483	-0.0016229103	-0.0021260104	-0.003736164	-0.0016026035	-0.0011847224	-0.0028685587	-0.0016256103	-0.0032004258	-0.00088065275	-0.00017760598	-0.004405378	-0.007938268	-0.0071662855	-0.0027643836	-0.001000223	-0.0026778567	-0.0028556634	-0.0014682425	-0.0009758023	-0.0017413646	-0.0018164132	-0.0005374087	-0.0027364746	-0.001197376	-0.0015886655	-0.0017629125	-0.00076215074	-0.0036300698	-0.00030055258	-0.002995432	-0.00050367205	0.0063564954	-0.0010646615	-0.002798681	-0.0011426246	-0.0027507965	-0.0034509636	-0.0032207333	-0.00072443933	-0.0009442037	-0.0029330705	-0.0013012827	-0.0019424921	-0.00091640186	-0.0011850356	-0.0013293165	-0.0014723374	-0.001469725	-0.0007279615	-0.000314553	-0.0022078755	-0.00080780056
CID168372821-Sp0	0.1	9	-0.0072307885	-0.0019497726	-0.005801214	-0.0056819944	-0.0028050907	-0.0024124873	-0.0009874832	-0.0012211184	-0.0031824764	-0.0038431303	-0.0075871823	-0.0032619305	-0.0018390483	-0.001558927	-0.004118301	-0.003318223	-0.008059825	-0.003958593	-0.003606011	-0.0049530077	-0.0016342191	-0.0040983325	-0.002912509	-0.000998076	-0.002180025	-0.0030743247	-0.0009533228	-0.0015645359	-0.0035856175	-0.004112455	-0.0008738107	-0.0041249893	-0.0035481667	-0.0026223175	-0.0030335677	-0.0052437256	-0.0073511135	-0.006517528	-0.00296071	-0.002107278	-0.0019827432	-0.003132746	-0.005959303	-0.0018143439	-0.0037227687	-0.0009052679	-0.0040638326	-0.003462271	-0.006409692	-0.005612135	-0.002179516	-0.0043234057	-0.0047332183	-0.003225515	-0.00553804	-0.0026538945	-0.0036240849	-0.0013223945	-0.006423574	-0.0024458005	-0.003987325	-0.0049544154	-0.004509323	-0.0017352253	-0.005733463	-0.005673202	-0.005723353	-0.005391185	-0.010491338	-0.0038793413	-0.0011337906	-0.0025328102	-0.002034075	-0.00228013	-0.0012551552	-0.0069157695	-0.005137223	-0.0017311685	-0.00035112072	-0.00076898356	-0.00059121393	-0.0039925775	-0.0027325898	-0.0034094937	-0.004725938	-0.0005865875	-0.0046551703	-0.003965486	-0.0016307293	-0.0005498093	-0.00082841463	-0.0030662534	-0.0016209899	-0.0017944045	-0.0041693766	-0.0016709217	-0.0018578846	-0.0021205326	-0.0020698893	-0.0013237922	-0.0046109725	-0.0029869096	-0.0035721776	-0.0001776697	-0.0053336704	-0.004332216	-0.007209359	-0.0072783916	-0.0027068162	-0.00079535064	-0.0025022745	-0.0021189076	-0.0019053045	-0.0010156665	-0.002196627	-0.0020175935	-0.00036093584	-0.0025103623	-0.0014574081	-0.002489305	-0.0019946604	-0.00056835206	-0.009074356	-0.0012151912	-0.0034207376	-0.0010880728	-0.003538201	-0.00043082138	-0.0013421457	-0.0052089267	-0.007597457	-0.0044267504	-0.003794121	-0.00066972425	-0.0017698668	-0.0032738624	-0.0013043493	-0.0025170366	-0.0014940122	-0.0009478146	-0.0016921216	-0.001746688	-0.0022797473	-0.0011590758	-0.00078119396	-0.0023414728	-0.0007356337
CID91854071-Sp0	1.0	9	-0.01336352	-0.0053613	-0.007056778	-0.0051441477	-0.0051669013	-0.0058823787	-0.0022747542	-0.0036878516	-0.0062827235	-0.0036059048	-0.007998142	-0.007319696	-0.00364412	-0.0013007423	-0.0053083943	-0.0063009006	-0.010484223	-0.0073863207	-0.0060910927	-0.0060569732	-0.00010066958	-0.006710749	-0.0046433317	-0.00034850521	-0.0022267073	-0.0023921153	-0.001829487	-0.002618195	-0.0028171998	-0.002032268	-0.001143799	-0.0032296502	-0.0015546511	-0.004974774	-0.005888285	-0.003993364	-0.0063177096	-0.0055657635	-0.0020756337	-0.0013969383	-0.0051490483	-0.0048677227	-0.011745251	-0.007085803	-0.0064983848	-0.001160382	-0.007945087	-0.007089802	-0.0063276826	-0.00584388	-0.006108569	-0.010678462	-0.005521271	-0.0037611995	-0.0045821453	-0.0022413237	-0.0050887405	-0.0030282834	-0.009929861	-0.0023643945	-0.0068549383	-0.0059829718	-0.0028093574	-0.0023544806	-0.005762625	-0.003366419	-0.0047431774	-0.003978099	-0.010996978	-0.0055329376	-0.0023751443	-0.0035967787	-0.0014926594	-0.0022570244	-0.0007480338	-0.0073936083	-0.0057364926	-0.002894509	-0.0015760608	-0.00096236	-0.0010579284	-0.0057762424	-0.008079241	-0.0083586145	-0.004405016	-0.0025863235	-0.005545644	-0.0036710426	-0.0017323862	-0.00037781004	-0.0021907606	-0.0028492983	-0.0031687033	-0.003722374	-0.0043430068	-0.003381273	-0.0024767183	-0.0025932437	-0.0030780542	-0.002193366	-0.0047983676	-0.0056031602	-0.0032448408	-0.0013120393	-0.0061026416	-0.0032775116	-0.010217884	-0.009724772	-0.0013812907	-0.0018002951	-0.0067681656	-0.0027906816	-0.00041148494	-0.002840449	-0.0040801326	-0.002533382	-0.0006848034	-0.0019052328	-0.0042235553	-0.0038580534	-0.0026051914	-0.0018569309	-0.009898511	-0.0010733412	-0.004231789	-0.004328861	-0.002944777	-0.00067982107	-0.004363918	-0.005996688	-0.007903497	-0.004918751	-0.0029385334	-0.00013292834	-0.0033893925	-0.0037327253	-0.0027507932	-0.0039515276	-0.0017804782	-0.0019630045	-0.0036329865	-0.002120825	-0.0017167503	-0.0010415243	-0.0014106145	-0.001313978	-0.0018491044
CID91854749-Sp0	1.0	9	-0.0068830797	-0.0026675647	-0.0070977327	-0.0015643595	-0.0034172742	-0.003324626	-0.0016460037	-0.0023716262	-0.0038177064	-0.003521346	-0.00779856	-0.0019141954	-0.0020609263	-0.0010106951	-0.004854186	-0.0036600537	-0.008022186	-0.0035026823	-0.0036964205	-0.004427308	-0.0020791919	-0.0029201002	-0.0027899279	0.10791878	-0.0022395158	-0.0018512945	-0.0008241431	-0.001807521	-0.003963415	-0.0029149945	-0.00048999593	-0.0026589686	-0.0011115917	-0.0025590232	-0.002908629	-0.0032114368	-0.0043908646	-0.0053278897	-0.001188403	-0.0010774764	-0.0024097685	-0.004042175	-0.006709262	-0.0034022322	-0.005484035	-0.0007676552	-0.0033131859	-0.005124324	-0.0024101278	-0.0033656307	-0.002472681	-0.005546313	-0.0033460744	-0.0020481944	-0.005787577	-0.002340455	-0.0035188177	-0.0005455641	-0.0050924197	-0.0019562056	-0.0033439535	-0.0048414352	-0.004716845	-0.0014877851	-0.007212309	-0.0020182726	-0.0038513415	-0.0043370435	-0.0064528077	-0.003366113	-0.001061923	-0.0019308662	-0.0016972705	-0.001372114	-0.00075561606	-0.0055450755	-0.0061065005	-0.0017501866	-0.00092180085	-0.0002741119	-0.00051186356	-0.0027419974	-0.003509289	-0.005435701	-0.002627307	-0.00059779023	-0.0029376505	-0.0025585957	-0.00071838027	-0.00058949733	-0.0012952834	-0.0033696555	-0.001519225	-0.0018288973	-0.0018935195	-0.0021895163	-0.0012275793	-0.0005735344	-0.0014942156	-0.00052088697	-0.0038204219	-0.0035749106	-0.004328353	-0.000626219	-0.0058277566	-0.00274235	-0.004492596	-0.004085301	-0.0005923159	-0.0010126077	-0.004396289	-0.0029926412	-0.0012305868	-0.0012250361	-0.0025095034	-0.0010702973	-0.0005392219	-0.0010948542	-0.0025660163	-0.0030816637	-0.0018966872	-0.0014037887	-0.0064513497	-0.0014929385	-0.0034087535	-0.0010740432	-0.0010250189	-0.0003625373	-0.0012603317	-0.0033257985	-0.004071522	-0.0028169984	-0.0017254153	-0.00017607365	-0.0022918608	-0.0024024837	-0.001521276	-0.0019925667	-0.00044485534	-0.00074349093	-0.0017740983	-0.0015083377	-0.0007243138	-0.00028939804	-0.0006881266	-0.001459981	-0.00061933626
CID168367545-Sp0	1.0	9	-0.0036373155	-0.0023013542	-0.005875729	-0.0050194417	-0.0004156943	-0.00095634355	-0.00056363747	-0.0028571167	-0.0049061263	-0.0005603665	-0.0073890355	-0.0043679867	-0.0023678914	-0.0013654601	-0.002551891	-0.0034705955	-0.009402937	-0.0040078117	-0.0032138624	-0.004608236	-0.0031473285	-0.0008591089	-0.0006343686	-2.5117683e-05	-0.0021692303	-0.0038072977	-0.0013410636	-0.001970937	-0.0020387208	-0.0056586573	-0.0016764435	-0.005512236	-0.0054534785	-0.0032975662	-0.0024961268	-0.005166912	-0.0077668056	-0.0041101603	-0.002003733	-0.0015614213	-0.0010335974	-0.0049905227	-0.00052595296	-0.001034189	-0.0047263554	-0.0009284766	-0.002989276	-0.0028701904	-0.0037323392	-0.004133931	-0.0015231688	-0.00087652495	-0.0051440857	-0.0046249493	-0.009573036	-0.00093717943	-0.0025784832	-0.001717999	-0.0031817888	-0.0021742901	-0.003690953	-0.009104183	-0.004261837	-0.0017696876	-0.0034740632	-0.009886525	-0.0040454958	-0.003661994	-0.00544809	-0.0031103592	-0.0018566503	-0.001759999	-0.0011307903	-0.001710834	-0.003604954	-0.005601909	-0.0008393596	-0.0031412973	-0.00044163014	-0.001384065	-0.0012649135	-0.0051431768	-0.003063808	-0.0022743854	-0.0041106204	-0.0019807944	-0.0058406014	-0.0043375893	-0.0016324389	-0.002672219	-0.0016561723	-0.0025864302	-0.001287282	-0.0021884192	-0.004587239	-0.001355746	-0.0017194604	-0.0035489718	-0.0016012514	-0.0022233275	-0.006058789	-0.003194646	-0.0044850693	-0.002137193	-0.0044918987	-0.0034676641	-0.009574236	-0.0037396653	-0.0031249262	-0.0015699157	-0.0029757123	-0.0037820803	-0.0028208941	-0.0013456417	-0.0020714803	-0.0025976324	-0.00081036775	-0.00253061	-0.0016499114	-0.001657587	-0.0015765203	0.051792346	-0.0056465766	-0.00183731	-0.0042940835	-0.0022650003	-0.00490427	-0.0011630066	-0.0023946234	-0.0032567906	-0.004414042	-0.0017530824	-0.00396429	-0.0022605152	-0.00095755025	-0.0033806865	-0.0014583429	-0.0024732796	-0.0008491814	-0.00086544704	-0.0025217468	-0.001079988	-0.0019963318	-0.0022179668	-0.001073044	-0.0032886667	-0.000357593
CID21635776-Sp0	1.0	9	-0.0058183395	-0.00011975481	-0.0050061457	-0.004207177	-0.0026717596	-0.0019057693	-0.0008721014	-0.00027274378	-0.0029805882	-0.002021238	-0.005961655	-0.001731412	-0.0019026173	-0.0010984355	-0.0037952398	-0.0026956545	-0.0053588906	-0.003368896	-0.0031226522	-0.0042784866	-0.001821923	-0.0022386913	-0.0016537048	-0.0015112434	-0.0014199681	-0.0023068048	-0.00077031105	-0.0017613053	-0.0028265745	-0.002245288	-0.0010700113	-0.002677405	-0.001130218	-0.001962915	-0.0028046903	-0.0036585706	-0.0051864246	-0.0037346594	-0.0013715657	-0.0014154398	-0.0022745563	-0.0030763608	-0.00600509	-0.0025958326	-0.0042273034	-0.0005332553	-0.0045124604	-0.003027142	-0.004911996	-0.003718976	-0.0028314881	-0.00505963	-0.0020066227	-0.0027997727	-0.0036771798	-0.0015671607	-0.0036300395	-0.0010130394	-0.0048905318	-0.0024999017	-0.0039039627	-0.0032277463	-0.0021274802	-0.0014228688	-0.0049640713	-0.0018949519	-0.0042195534	-0.0033726958	-0.0054102265	-0.002999195	-0.00018067533	-0.0012238243	-0.0010621407	-0.0012976546	-0.00011758328	-0.0045026075	-0.0042221723	-0.0014083877	-0.0001401551	-0.0012405284	-0.00038597858	-0.002924963	-0.0020702474	-0.0021214602	-0.003725082	-0.0010683733	-0.004690615	-0.0031498482	-0.0012115135	-0.00047300904	-0.0003347465	-0.0028928034	-0.0016250525	-0.0006180702	-0.0016202796	-0.0019657046	-0.0016899417	-0.0020583887	-0.0013104156	-0.00076887506	-0.00330622	-0.0024928898	-0.0034345863	-0.0005362083	-0.0042253826	-0.0039279014	-0.0054101627	-0.006347306	-0.0017511874	-0.0008332651	-0.0031782438	-0.0033850418	-0.0017649113	-0.00078351545	-0.002064208	-0.0013288175	-0.00037783416	-0.0020655808	-0.0015770043	-0.0018478754	-0.0018515689	-0.0011136814	-0.0046626017	-0.0012833318	-0.0030407629	-0.00092581194	-0.0012718082	-0.00033184965	-0.002353705	-0.0022746536	-0.003551309	-0.0030668208	-0.0025199824	-0.0006214155	-0.000902394	-0.0030689996	-0.00093700504	-0.0020133927	-0.0008785055	-0.0007431194	-0.0011876898	-0.0014166508	-0.0011401513	-0.0005730075	-0.00020026173	-0.0014710871	-0.0004656066
CID90659831-Sp0	1.0	9	-0.006725348	-0.0010315768	-0.004647856	-0.003747889	-0.0026362052	-0.003007341	-0.00092606037	-0.0009324443	-0.0030674248	-0.0013799955	-0.0051663807	-0.0026844046	-0.0018047582	-0.0012316406	-0.0035130745	-0.0031707662	-0.0062454497	-0.0031771506	-0.0030168311	-0.003644672	-0.0015360942	-0.0024524527	-0.0019371803	-0.0005163957	-0.0013794837	-0.0014720833	-0.0005353879	-0.00172417	-0.0030625006	-0.00227491	-0.00094879075	-0.0026915118	-0.000999317	-0.0019589167	-0.0027622543	-0.0033128585	-0.0040921764	-0.004054793	-0.0009793726	-0.0012125066	-0.002928497	-0.0032574972	-0.0055859643	-0.004009667	-0.0043215305	-0.00053071027	-0.0042736754	-0.0039480133	-0.0033374368	-0.003417704	-0.0028279712	-0.0055498024	-0.0022278896	-0.002586974	-0.0033964855	-0.0014550937	-0.0036739414	-0.0015503445	-0.004323985	-0.0016911244	-0.0035138815	-0.0029022386	-0.002504975	-0.0011617877	-0.0034054066	-0.0013326679	-0.0029102846	-0.0025590255	-0.004476187	-0.0029098534	-0.00036358478	-0.0014949997	-0.0007687066	-0.0009650129	0.019468278	-0.0047856364	-0.0027586988	-0.0010444492	-0.00037039258	-0.00081335806	-0.00036104178	-0.002627225	-0.0032671692	-0.0037448045	-0.0023089088	-0.0011041018	-0.0030344923	-0.0021098831	-0.0013680863	-0.00081775454	-0.0007165525	-0.0023037333	-0.0014844933	-0.0008722463	-0.0016377936	-0.0018113567	-0.0012334803	-0.0014119479	-0.0020679818	-0.0009184129	-0.002672116	-0.0024338828	-0.0031710854	-0.00045761978	-0.0023305586	-0.0036091832	-0.0048382315	-0.006133746	-0.0010324015	-0.0009197122	-0.0036417174	-0.002711116	-0.0009574766	-0.0009957254	-0.0024537132	-0.0015779245	-0.0004686452	-0.0019341843	-0.0014504525	-0.0020743688	-0.0017977054	-0.001189572	-0.004038831	-0.0009339259	-0.0029271215	-0.0008729485	-0.00083226286	-0.0006326177	-0.0025422848	-0.0019986401	-0.0026308915	-0.003009909	-0.0023630233	-6.343242e-05	-0.001375734	-0.0023237278	-0.0010456166	-0.0020103129	-0.0010324962	-0.0009298886	-0.0012921009	-0.0011954703	-0.0009123695	-0.00030814737	-0.00060123485	-0.001098071	-0.0009887777
CID91853117-Sp0	1.0	9	-0.005825295	-0.0018586088	-0.004412495	-0.0034248228	-0.0029272027	-0.002216739	-0.0011191147	0.0051102727	-0.0029104047	-0.0023573688	-0.0062003112	-0.0015796243	-0.0021445602	-0.0012541743	-0.0047707087	-0.0044029467	-0.0058884597	-0.0038244068	-0.003638995	-0.0040609287	-0.0023960827	-0.0027530282	-0.0017048152	-7.621942e-05	-0.0016283623	-0.002461418	-0.0009903486	-0.0019711026	-0.0036825214	-0.003404734	-0.00084271305	-0.0035242343	-0.0021071008	-0.0022181105	-0.002829332	-0.0030108416	-0.0039888895	-0.0043691765	-0.0014022575	-0.0012878111	-0.0021886148	-0.0041615395	-0.0053520403	-0.0026613998	-0.004777862	-0.00042124544	-0.003711389	-0.003734341	-0.0040378603	-0.0042132293	-0.0015803179	-0.004903954	-0.0038334397	-0.00216737	-0.005008358	-0.0017576294	-0.0031668122	-0.0008222767	-0.0040268013	-0.0021537123	-0.0035068607	-0.003603843	-0.0038487336	-0.0011098715	-0.0053128204	-0.0027718416	-0.003449657	-0.0028672356	-0.0075920513	-0.0036727914	-0.0001804965	-0.0016494013	-0.0016958067	-0.0015307686	-0.00073267386	-0.0050188503	-0.004341879	-0.0016163207	-0.00039080295	-0.0005385994	-0.00039758626	-0.0024673375	-0.003329318	-0.003500679	-0.0027964946	-0.00066903967	-0.0032554455	-0.0024894204	-0.0012542129	-0.0008366592	-0.00060186017	-0.0033902337	-0.0015433785	-0.0014051661	-0.0025543743	-0.0018227862	-0.0011999744	-0.00043136775	-0.0021511451	-0.00078798307	-0.004680113	-0.0028970435	-0.0023003474	-0.00042169832	-0.0041369563	-0.0037912917	-0.0033464907	-0.0048859883	-0.0010173214	-0.0011875115	-0.0033606833	-0.0027915286	-0.0015370193	-0.0010635642	-0.0025170753	-0.0013161802	-0.00029795416	-0.0018184566	-0.0014827668	-0.0025488734	-0.0019837876	-0.001322717	-0.0065215966	-0.0013365024	-0.0029412925	-0.0012731978	-0.0021938165	-0.00020306073	-0.0012040082	-0.0037453745	-0.0050432836	-0.0029249892	-0.002470606	-0.0005350516	-0.0015810076	-0.0024676693	-0.0010419375	-0.0016772478	-0.0006502622	-0.00087190565	-0.002026822	-0.001322152	-0.0017271189	-0.00064435677	-0.00058866956	-0.0014190105	-0.0008357428
CID156616266-Sp0	1.0	9	-0.010047697	-0.00360402	-0.0061297202	-0.0028164303	-0.004754363	-0.0043218946	-0.0010495436	-0.00057769084	-0.0036448722	-0.006072996	-0.0066232095	-0.0014223361	-0.002529101	-0.0007926577	-0.005100179	-0.0029592935	-0.007570912	-0.002916397	-0.0033500963	-0.0047521596	-0.003236672	-0.0038600117	-0.0028600618	-0.00091395027	-0.0025825973	-0.0020514256	-0.00082460884	-0.0017975116	-0.0050917333	-0.0019350428	-0.00018526649	-0.002232033	-0.0007301966	-0.0037562796	-0.0018934571	-0.0028051694	-0.0052721784	-0.0059107584	-0.0023923109	-0.0010231488	-0.0033847534	-0.0055658272	-0.01057198	-0.004289286	-0.0054968456	-0.0021150066	-0.0059823124	-0.0055277203	-0.0030477159	-0.0043230127	-0.0024077827	-0.008000393	-0.0025648917	-0.0020790065	-0.0058002477	-0.0032652554	-0.005395838	0.102512635	-0.0063533136	-0.0031704893	-0.0044661774	-0.004611595	-0.0042061964	-0.002086974	-0.007906583	-0.0011074322	-0.0053556	-0.0056075593	-0.008142009	-0.0038829925	-0.00032761364	-0.0027435988	-0.0031578173	-0.0022115393	-0.0020952565	-0.0054199556	-0.008980101	-0.002707703	-0.0007989417	-0.00054442254	-0.0004920089	-0.00408118	-0.0035330479	-0.0050096926	-0.004463293	-0.0010505444	-0.0028732591	-0.0013035089	-0.0012511209	-0.0010157778	0.0049056998	-0.0026962503	-0.0025655376	-0.0012309691	-0.0023353226	-0.002186228	-0.0027349382	-0.0008896074	-0.001826968	-0.0015197686	-0.004488612	-0.0035996693	-0.0036898833	-0.00046347885	-0.0068510454	-0.002756864	-0.0053582094	-0.005184875	-0.00024711227	-0.0015324234	-0.0071354806	-0.0039879316	-0.0014360975	-0.001429135	-0.001541788	-0.00090354367	-0.0006385755	-0.0010045194	-0.0034760092	-0.0032015245	-0.0018748444	-0.002152192	-0.007353762	-0.0013593107	-0.0026285648	-0.0011162215	-0.001703049	-0.0007991461	-0.0019426447	-0.0035428298	-0.0056265006	-0.0039029561	-0.001725182	-0.0007070371	-0.0022385346	-0.0031626932	-0.0016620996	-0.0020720565	-0.0005082891	-0.0013825382	-0.0017137333	-0.0025101416	-0.0009182202	-0.00035764874	-0.0007961311	-0.002160884	-0.00056415115
CID168364133-Sp0	1.0	9	-0.0048023844	0.016067078	-0.0044508805	-0.005004315	-0.0023987072	-0.0021897876	-0.00070767873	-0.0011740108	-0.0022884181	-0.0005109387	-0.0049496884	-0.003165708	-0.0017989868	-0.0012894132	-0.00326348	-0.0030188123	-0.0043225614	-0.0025264877	-0.0024628416	-0.0040577888	-0.0024108537	-0.0034470295	-0.002461643	-0.0020330017	-0.0016673445	-0.0015411853	-0.0008508601	-0.0017106981	-0.0030107114	-0.0021595538	-0.0015437242	-0.0022497	-0.00100263	-0.0011383995	-0.002346291	-0.0047321273	-0.0051550725	-0.003046776	-0.0014174018	-0.0015227322	-0.0023845402	-0.0028707075	-0.005640025	-0.0030253872	-0.003791407	-0.00054833066	-0.0045382464	-0.0027654932	-0.0045800856	-0.0033474173	-0.003924079	-0.0038609959	-0.0014362428	-0.0042155543	-0.0023294282	-0.0009883469	-0.0032857964	-0.0016825183	-0.00439388	-0.0021595473	-0.0031350856	-0.0015574684	-0.0012776732	-0.0005653447	-0.0026451643	-0.0012494376	-0.004465997	-0.0036436005	-0.0031651875	-0.0021534262	-0.0003615728	-0.0005067725	-0.000375649	-0.00077821995	0.113264635	-0.0045034564	-0.0007633105	-0.0006835634	-2.334094e-05	-0.0011960379	-0.00017908055	-0.0023262638	-0.0023947756	-0.0020621663	-0.004034636	-0.0013808107	-0.0051712086	-0.0037515697	-0.0012579064	-0.0002743204	-0.000959922	-0.0029292745	-0.001260881	0.011679515	-0.0018192425	-0.0020996344	-0.0013806331	-0.0022074073	-0.002077594	-0.0016143605	-0.002460113	-0.0019433384	-0.0035458696	-0.0010719714	-0.0015978214	-0.004617895	-0.003270424	-0.0067301146	-0.0021594767	-0.0008640929	-0.0028830552	-0.0036251738	-0.0018943378	-0.00091746275	-0.0027647875	-0.0014337195	-0.00051341054	-0.0026713486	-0.0010278372	-0.0018503322	-0.0021034724	-0.0014306584	-0.0026709633	-0.0015282641	-0.0034182076	-0.00074491213	0.066215724	-0.00065742066	-0.0028256956	-0.0010933921	-0.0016302688	-0.0029450657	-0.0027407422	-0.0007547599	-0.00071456	-0.0029867191	-0.0006852528	-0.00245008	-0.0010300108	-0.0016581003	-0.0013495374	-0.0016589162	-0.0010667607	-0.00022402435	-0.0007192233	-0.0009915559	-0.00071686483
CID168367072-Sp0	1.0	9	-0.0056359177	0.04879697	-0.0031608779	-0.00524943	-0.0016841667	-0.0028519963	-0.00088525243	-0.0002565878	-0.00339269	0.06574952	-0.0032031115	-0.002632248	-0.0020106137	-0.001567868	-0.001958515	-0.0023148574	-0.0065288246	-0.0018359818	-0.001878561	-0.0037548388	-0.003037385	-0.0021004432	-0.001989518	-0.002296593	-0.0014951668	-0.0019081043	-0.00070028217	-0.0021332698	-0.002701525	-0.0022055455	-0.0015603299	-0.0023856384	-0.0012295989	-0.0012290129	-0.0024345112	-0.0046668104	-0.0055444837	-0.003217967	-0.0014156649	-0.0014171454	-0.0031544003	-0.0032456769	-0.004787144	-0.0043992153	-0.0044537536	-0.0009435422	-0.004839172	-0.003037272	-0.0037495298	-0.0035213153	-0.0036248006	-0.0039257403	-0.0014379271	-0.0041873246	-0.0030926468	-0.0009830026	-0.003768255	-0.0018042709	-0.0035710803	-0.0020822322	-0.0033984722	-0.002057538	-0.001600554	-0.0011525797	-0.0003248778	-0.0019198838	-0.00414875	-0.0032874548	-0.0022542735	-0.002092944	0.003139525	-0.0007756002	0.026090413	-0.00033109242	0.1053121	-0.004480032	-6.274856e-05	-0.0011566258	-7.2796715e-06	-0.0011293185	-0.0006157895	-0.0031252962	-0.0032088994	-0.0026700224	-0.003122329	-0.001564979	-0.004198465	-0.0035070204	-0.0015399522	-0.0008981341	-0.00031117324	-0.0021556858	-0.0009788618	0.009379223	-0.0017401046	-0.0018775426	-0.001900624	-0.0033719507	-0.0016704313	-0.0013872872	-0.0024089601	-0.0014724386	-0.0025974342	-0.0008783227	0.06471788	-0.0043138764	-0.006264832	-0.006797812	-0.0026199603	-0.0009705539	-0.00340621	-0.0032484238	-0.0016878345	-0.00094028516	-0.0018297912	-0.0016378388	-0.0005078942	-0.002500709	-0.0009076232	-0.0013907952	-0.001856017	-0.0013221365	-0.002201021	-0.0002725756	-0.0026205422	-0.00028389788	0.13242412	-0.0008842555	-0.0028313168	-0.00014307717	-0.0012717311	-0.0032162715	-0.0028958207	-0.0004602573	-0.0007309125	-0.0027839069	-0.0009154087	-0.002140986	-0.00071469706	-0.0010483542	-0.0013391909	-0.0016849807	-0.0013598485	-0.00045904738	-0.0002465596	-0.0013430454	-0.000913502
CID168372821-Sp0	1.0	9	-0.00585767	-0.0015546011	-0.005003369	-0.0053854506	-0.0023198808	-0.0021811218	-0.0008482157	-0.0001346602	-0.0029470802	-0.0030544112	-0.0067084506	-0.0032231119	-0.0017222093	-0.001174658	-0.004047381	-0.0029995325	-0.006396017	-0.003541816	-0.003038926	-0.004342205	-0.0015417081	-0.003845401	-0.0025321958	-0.0013657928	-0.0020788992	-0.0024689296	-0.0009403209	-0.0015959697	-0.0033747798	-0.0034486097	-0.0008914283	-0.0036960705	-0.0029638645	-0.0022289506	-0.0028184238	-0.004595249	-0.0061146114	-0.005082233	-0.002473299	-0.0018354136	-0.0018787842	-0.002188145	-0.0061518364	-0.0016863495	-0.0030546342	-0.00072202535	-0.0038783355	-0.0031515213	-0.0064331284	-0.004926032	-0.0021520087	-0.0035905652	-0.0041304193	-0.0032904623	-0.0042087324	-0.0020555705	-0.003517167	-0.0010082859	-0.005980182	-0.0021744778	-0.004027619	-0.0038999335	-0.0033179163	-0.0014763582	-0.0053264373	-0.004507602	-0.005229771	-0.0048544793	-0.00924196	-0.0036076058	-0.0005065799	-0.0019423778	-0.0017464074	-0.0021153244	-0.0008385542	-0.0059502763	-0.0039360733	-0.001515136	-0.00018779276	-0.0008335013	-0.00045591075	-0.0035855626	-0.0023524263	-0.002614671	-0.004795649	-0.0005194483	-0.004643568	-0.003909725	-0.0015936771	-0.000664185	-0.00032976715	-0.0028947194	-0.0014234845	-0.0016290024	-0.003369783	-0.0018206363	-0.0016541122	-0.0019500752	-0.0018030338	-0.0011061163	-0.0035869025	-0.0026723482	-0.0030227192	-0.00013964482	-0.0051707923	-0.0038447503	-0.006302246	-0.0067942846	-0.0023920727	-0.00074638735	-0.0027092306	-0.0025213915	-0.0017998893	-0.00093236164	-0.0022498544	-0.0019233499	-0.00036491465	-0.0025077474	-0.0013701454	-0.0022486944	-0.0022190548	-0.00089629553	-0.007971784	-0.0012195269	-0.0033998825	-0.0012590844	-0.0028232452	-0.00040157983	-0.0013352507	-0.0044708163	-0.006391233	-0.0042687454	-0.0034503215	-0.00059453194	-0.0015485171	-0.0028178655	-0.0010089229	-0.0024489255	-0.0015008302	-0.0008987121	-0.001380527	-0.0014423399	-0.0017358682	-0.0011614445	-0.00064406823	-0.0022702802	-0.0006505031
CID91854071-Sp0	10.0	9	-0.009582482	-0.0033495235	-0.0030743738	-0.0028598267	-0.004021804	-0.004909762	-0.001748852	-0.001275539	-0.0039344067	-0.00017051041	-0.0038696986	-0.007543505	-0.0039153933	-0.001577455	-0.004319557	-0.0049747843	-0.0050485167	-0.004889308	-0.0032988556	-0.0033835792	0.16164167	-0.005625278	-0.0037011122	-0.000834558	-0.0016216761	0.064500056	-0.0018636459	-0.0023601048	-0.0026739554	-0.00067451154	-0.00077027775	-0.0012665647	0.08618591	-0.0033152902	-0.0037590035	-0.0028394593	-0.0030255467	0.0251334	-0.00066571607	-0.0003927529	-0.0051495386	-0.0025288078	-0.012402484	-0.006772663	-0.003511126	-0.0014064302	-0.008552446	-0.0072153606	-0.005161894	-0.0037464553	-0.0057256203	-0.0077105593	-0.0036915333	-0.0048151794	0.03307004	0.060261548	-0.0050282986	-0.0022198486	-0.0077553885	-0.0010610374	-0.006132717	-0.0011262938	0.07733865	-0.00105035	-0.0030402415	0.13272665	-0.0026417603	-0.0013082395	-0.006579489	-0.005267272	-0.00046414803	-0.0012768778	-0.00088454515	-0.00022838265	0.07670517	-0.005139043	0.051920492	-0.0019243093	-0.0011257866	-0.001001221	-0.0005047021	-0.0042404914	-0.0069502187	-0.006605507	-0.004605709	-0.0027355433	-0.0048644273	-0.004170023	-0.0010219356	-0.0012492521	-0.00042765893	-0.0019430856	-0.001834091	-0.0031891896	-0.0021964076	-0.0037374874	-0.0016490384	-0.0013660722	-0.0023672697	-0.0026682238	-0.0012656024	-0.004056227	-0.0011772437	-0.001612701	-0.00405321	-0.001476068	-0.006743195	-0.007452318	-0.00016360424	-0.00158201	-0.0078606075	-0.0029506197	-0.00041558273	-0.002186201	-0.0042641545	-0.0014580339	-0.0007716786	-0.0030365535	-0.0037307658	-0.0028577952	-0.0034374066	-0.0028721923	-0.006263449	-0.00068696006	-0.004294239	-0.003537217	0.1293686	-0.00111107	-0.0037357893	-0.0038071845	-0.003970522	-0.0038500007	-0.0017121519	0.02768888	-0.0025558393	-0.0022776553	-0.0015094387	-0.002815219	-0.0009928417	-0.0023510912	-0.0031057512	-0.002007784	-0.0006401093	-0.00086685177	-0.0011243224	-0.0004942985	-0.0016249818
CID91854749-Sp0	10.0	9	-0.0038571805	-0.0014876467	-0.0050097844	-0.00041323403	-0.0035424253	-0.0033792902	-0.0014067104	-1.7737971e-06	-0.0023842037	-0.0025704566	-0.006217465	-0.0013493663	-0.0025015357	-0.0011580888	-0.0046489	-0.0034611262	-0.0034840947	-0.0028207323	-0.0027699939	-0.0033313497	-0.0018476703	-0.0029800024	-0.0022706115	0.07587262	-0.0021374514	-0.0010929143	-0.0009159345	-0.001242731	-0.003985145	-0.0020236792	-0.00044711394	-0.0017729638	-0.00048356852	-0.0019063462	-0.0017954747	-0.0018592487	-0.0015588008	-0.0036844157	-0.0008300428	-0.0010725275	-0.0023426872	-0.0031456128	-0.0063856235	-0.0034292045	-0.0035334	-0.000989132	-0.0033156162	-0.0042681945	-0.0024512485	-0.0026294529	-0.0029157356	-0.0043442342	-0.0018578551	-0.0024184897	-0.0034471331	-0.001818796	-0.003104676	-0.00046791314	-0.0039876956	-0.0018351756	-0.0027912932	-0.002570733	-0.0034502845	-0.00088325166	-0.0074614915	-0.00021443928	-0.002358583	-0.0027847507	-0.0033621085	-0.0037363207	0.020082045	-0.0009384632	-0.0016982658	-0.0011421808	-0.00024038121	-0.0045762453	-0.0045712795	-0.0014039312	-0.00072115165	-0.0005080874	-0.00069084397	-0.0026547604	-0.0032313748	-0.0044497624	-0.002688337	-0.00075398904	-0.0025800487	-0.001948874	-0.00029492032	-0.0008694317	-0.00029238942	-0.002436283	-0.0014630436	-0.00078394136	-0.0013220417	-0.0021117146	-0.001007555	0.07916273	-0.0016794066	-0.0013117604	-0.002837453	-0.0037601797	-0.0029953266	-0.000878593	-0.0062107407	-0.0024331652	-0.0012220814	-0.0028512394	0.0023044436	-0.0009613649	-0.0062829303	-0.0038918047	-0.00090167596	-0.0010406061	-0.002737283	-0.0012999297	-0.00059385673	-0.0017284481	-0.0027173974	-0.0024907147	-0.002411384	-0.0023612583	-0.003397074	-0.0018657903	-0.0034152572	-0.0006336425	0.054124035	-0.0008821985	-0.0012310222	-0.0016695629	-0.001273235	-0.002773476	-0.0007473938	0.015368637	-0.0022877965	-0.0017542017	-0.00077184394	-0.0015203693	-0.0007070683	-0.0013610803	-0.0015642705	-0.0015372752	-0.00035349285	-0.00018904907	-0.00085741346	-0.0012238893	-0.0006570508
CID168367545-Sp0	10.0	9	0.13819364	-0.001451755	-0.002637891	0.018811366	-0.00051012286	0.10795072	-0.00023924075	0.008437169	-0.0027054686	0.20910056	-0.004186956	-0.0030286035	-0.0021661387	-0.0014326639	-0.0018131362	-0.0027083228	-0.0031962814	-0.0025678205	-0.0014175086	-0.0028761174	-0.0032226932	0.21641828	0.16220699	0.180594	-0.0022337218	-0.0035965764	-0.0018015931	-0.0016053418	-0.0011453141	-0.0053808666	-0.001978642	-0.0035736936	-0.0037784658	-0.0037534258	-0.00041740085	-0.0024232706	-0.0025993953	0.029967409	-0.0005030013	-0.0011591391	-0.0006554636	-0.0027982676	0.16974741	-0.00063566543	-0.002314337	-0.0010183859	-0.0013006554	-0.0014128909	-0.0027693547	-0.0019332208	0.014130045	0.22443046	-0.003437708	-0.004262473	-0.006058453	0.0060692807	-0.0015060329	-0.0004862797	0.0372121	-0.00078637403	-0.0036443472	-0.0058292686	-0.001543382	-0.0012747742	-0.0026910272	-0.006832818	-0.0003794328	0.083490655	-0.0010298296	-0.0018726473	-0.00021463659	0.0028106607	-0.0021738252	-0.0019254684	-0.004098625	-0.0024693257	0.28100228	-0.0020269318	0.01518831	-0.0013026117	-0.0011036869	-0.00336381	-0.0009564056	0.08583274	-0.005319826	-0.002589488	-0.0046994416	-0.0045611593	-0.0011732127	-0.0034589847	-0.00017953853	-0.0014073721	-0.0012994207	-0.0012987198	-0.002234	-0.0018861914	-0.0007295692	-0.00018102174	-0.0010060013	-0.0025638982	-0.0044572554	-0.0024725005	-0.0027003738	-0.0029905865	-0.004741705	-0.00111241	-0.004907018	0.056851838	-0.0011989308	-0.0018364486	-0.0038046273	-0.0055430955	-0.0024658476	-0.0010436487	-0.0024362812	-0.001250838	-0.00061038195	-0.0026265425	-0.001371841	-0.00121895	-0.0020969068	-0.0010594126	-0.0015186806	-0.002936854	-0.0032875314	-0.0026497296	-0.0041281236	-0.0013284945	-0.001055867	-0.0008370084	-0.0008994131	-0.00027099132	-0.0026095759	-0.002039973	0.026377987	-0.002493284	0.0007048249	-0.0010364573	-0.0005109245	-0.0011732187	-0.0021386603	-0.0014600669	-0.0016265563	-0.001792076	-0.0004399587	-0.001911946	-0.0004583723
CID21635776-Sp0	10.0	9	-0.0046768384	0.03384365	-0.0042598573	-0.0035982127	-0.002431358	-0.0016590101	-0.00082668854	0.03878957	-0.0026249494	-0.0015767856	-0.005113875	-0.0019684245	-0.0019165772	-0.0009348217	-0.0033297655	-0.0020099892	-0.0033898717	-0.0025271012	-0.002458098	-0.003321043	-0.001420619	-0.002910331	-0.0019566012	-0.0021458243	-0.00161437	-0.0011808471	-0.0008446189	-0.0015957708	-0.0026766364	-0.0014506169	-0.0010889646	-0.0016498667	-0.0003184431	-0.0015447832	-0.0021908425	-0.0033658205	-0.004367875	-0.0020195995	-0.0014057981	-0.0012065491	-0.0020007803	-0.002149041	-0.00600371	-0.0021589287	-0.0030151333	-0.0007284671	-0.0044264086	-0.0025220304	-0.004386118	-0.0029116478	-0.0025439325	-0.0037287646	-0.0012877979	-0.0033834102	-0.0013336727	-0.0011045132	-0.0035611587	-0.0010844844	-0.004943995	-0.002107352	-0.0033656245	-0.0014242361	-0.00032534	-0.0009400353	-0.004615211	-0.0005649577	-0.004459293	-0.003538677	-0.004275354	-0.002245534	0.027979547	-0.00050328	-0.00086458406	-0.0013142729	0.029865159	-0.0029832937	-0.00319112	-0.0014172462	-2.4039971e-05	-0.0014695562	-0.0004901904	-0.0022707875	-0.0011698535	-0.00095533195	-0.003993479	-0.001144747	-0.0043434827	-0.0033537426	-0.0011040008	-0.00062999234	0.018999994	-0.00251579	-0.0014948831	-9.636854e-06	-0.0013087041	-0.0020686944	-0.0015154318	-0.0019274714	-0.0012738839	-0.00089654943	-0.0022712476	-0.0022104871	-0.0029842013	-0.0004914273	-0.0044830013	-0.0034528929	-0.0039442405	-0.0052415645	-0.0016790746	-0.00076682144	-0.003322705	-0.0034175226	-0.0016847133	-0.0006851145	-0.0019997004	-0.001070761	-0.00043932782	-0.002249728	-0.0016475616	-0.0016120651	-0.0018613988	-0.0015735937	-0.00382941	-0.0014271798	-0.003253654	-0.0010053965	0.02726382	-0.00029376856	-0.0023090153	-0.0018990888	-0.0026321167	-0.0025382855	-0.0016850862	-0.0007953492	-0.00042507707	-0.0026958243	-0.000471431	-0.0015560098	-0.00087554037	-0.0011619692	-0.00088738685	-0.0014203149	-0.0008169782	-0.0004888177	-0.00023278472	-0.0015091911	-0.0003274185
CID90659831-Sp0	10.0	9	-0.004324828	0.0052241855	-0.0032297191	-0.0022362305	-0.0025840083	-0.0024865987	-0.00080030214	0.0389196	-0.0017489815	-0.00045995114	-0.0038035973	-0.0029324323	-0.0018254201	-0.0012672509	-0.0028660214	-0.0024330302	-0.002278953	-0.0022187843	-0.002031221	-0.0026721966	-0.000926789	-0.0031663924	-0.0023727522	-0.0011686824	-0.0015373352	-0.00011172606	-0.0006777088	-0.001513156	-0.0029054645	-0.0011305418	-0.0010720558	-0.0011099714	0.032945074	-0.0014865999	-0.001809552	-0.002720738	-0.0019784344	-0.001728615	-0.00079375616	-0.00081708626	-0.002712668	-0.001659264	-0.0058646947	-0.0038284909	-0.0028093073	-0.0008032834	-0.004260534	-0.0030196947	-0.0028508299	-0.0022406762	-0.003377142	-0.0034291854	-0.0011274455	-0.0028505586	-0.0004312561	-0.0006312606	-0.0031646388	-0.0016479882	-0.0038647952	-0.001104872	-0.0027561383	-0.0006505089	-0.0003279447	0.008843971	-0.0027649673	0.10055586	-0.0025373606	-0.002015383	-0.0016677057	-0.0022912524	0.06508305	-0.00015189292	-0.0003171013	-0.0006455393	0.11578594	-0.003266829	-0.00072654925	-0.0006323906	-0.00018017889	-0.0007595187	-0.00024107721	-0.0019525536	-0.0023588056	-0.0023766463	-0.00336259	-0.0011962579	-0.0031948616	-0.002844139	-0.00083426904	-0.0005850081	-0.00012414777	-0.0017354143	-0.0011697209	0.0036556476	-0.00086846895	-0.0021567417	-0.0006708742	-0.0008663691	-0.0018098716	-0.001322571	-0.0011977835	-0.0020759674	-0.0023660304	-0.00066206325	-0.0023236596	-0.0029284495	-0.0014108779	-0.0048207557	-0.0008866369	-0.0007598191	-0.0044126217	-0.0030992322	-0.00083236303	-0.000948731	-0.002570727	-0.0011967148	-0.0005046239	-0.0018637659	-0.0012793657	-0.0015500998	-0.0018505247	-0.0019369794	-0.0018718294	-0.0010770949	-0.0029665832	-0.00037647557	0.19216639	-0.0003578571	-0.002312407	-0.000587806	-0.00029097384	-0.0022747384	-0.0013527127	-2.7255117e-05	-0.0009527303	-0.0020600113	-0.00023641046	-0.0016084533	-0.00070693565	-0.0010917875	-0.0010247916	-0.0015096038	-0.00043841032	-6.8729656e-05	-0.00064070494	-0.0003312691	-0.0009861271
CID91853117-Sp0	10.0	9	-0.003736126	-0.0015206081	-0.003208691	-0.0024251582	-0.0027207555	-0.0015974935	-0.0011177622	0.14472885	-0.0017035712	-0.0019256766	-0.0052561313	-0.0012658031	-0.0020018367	-0.0012723113	-0.0043617706	-0.0035209018	-0.0024673515	-0.0031614942	-0.002762413	-0.0030506277	-0.0019936292	-0.0030877327	-0.0019439597	-0.0009356334	-0.0020228615	-0.0012612465	-0.0011763974	-0.001570401	-0.0036280244	-0.0023329763	-0.0010607343	-0.0024059946	-0.0010603234	-0.0016313861	-0.0020399566	-0.0024741765	-0.0024971059	-0.0025369157	-0.0014531364	-0.00069613	-0.0016941321	-0.0031198177	-0.0055971476	-0.0019991929	-0.0033332254	-0.0005767713	-0.003529019	-0.0031242343	-0.0037044107	-0.0034420963	-0.001219271	-0.0034465515	-0.0028089066	-0.0024415606	-0.0028634903	-0.0010401017	-0.0028050886	-0.00018160307	-0.003608969	-0.0019049495	-0.0031968295	-0.0012103656	-0.0021990798	-0.00061337976	-0.0055252197	-0.0010982411	-0.0031567346	-0.0025517198	-0.005960744	-0.0032798813	0.07308327	-0.00088281516	-0.0014038591	-0.00095834	-5.3868906e-05	-0.003447156	-0.003183381	-0.001248945	-0.00020219173	-0.00082469144	-0.0004172828	-0.0015420312	-0.002609249	-0.0025661604	-0.0033603464	-0.00062149426	-0.0028998973	-0.0025563473	-0.0009695422	-0.0008780164	0.021902172	-0.0031117934	-0.0014632512	-0.0008301265	-0.0020240492	-0.0019273462	-0.0010225266	0.0065762317	-0.0020444258	-0.0011821158	-0.0030661186	-0.0026751983	-0.001361912	-0.0005425135	-0.0044633835	-0.0029622393	-0.00090990454	-0.0037231343	-0.00079338497	-0.00094996276	-0.0038561278	-0.0028767618	-0.0015411868	-0.0009985245	-0.0025583473	-0.0010172559	-0.00037171706	-0.0019915565	-0.0015153968	-0.00226137	-0.0021176077	-0.0019390739	-0.0052034673	-0.0013569144	-0.002838282	-0.0011148495	-0.00025346235	-0.00013157226	-0.00064022467	-0.0030066194	-0.0037132667	-0.0025089874	-0.001649975	-0.00061071006	-0.0014532006	-0.001786353	-0.00040070704	-0.0014417674	-0.0004956762	-0.001225495	-0.0015689805	-0.0016532217	-0.0015805981	-0.0007096292	-0.00068027026	-0.0010565722	-0.00068377925
CID156616266-Sp0	10.0	9	-0.008412554	-0.0025739477	-0.0043029576	-0.0017642698	-0.0043969173	-0.004107403	-0.00086257566	0.029538492	-0.0024041347	-0.0051846313	-0.0054968605	-0.0012122273	-0.002605412	-0.0011305975	-0.0046159765	-0.0027324327	-0.004684681	-0.0027932092	-0.0028025468	-0.0037421172	-0.0029544623	-0.0037402546	-0.0025233896	-0.0015945174	-0.0022852977	-0.0008778413	-0.0010775801	-0.0016356559	-0.0060554286	-0.0011886214	-0.0005411859	-0.0020948378	0.04007997	-0.0032613405	-0.0013870577	-0.0019188534	-0.004233176	-0.0047252523	-0.0022626247	-0.0008442176	-0.003582569	-0.0056916927	-0.012287006	-0.004096016	-0.00433804	-0.0023275209	-0.007041368	-0.0052308682	-0.0024770463	-0.003251525	-0.002732301	-0.006397389	-0.0008823864	-0.001902174	-0.0041682622	-0.0031555074	-0.005508422	0.21017727	-0.005473985	-0.0030618727	-0.004834051	-0.0027744428	-0.0024182075	-0.0014164682	-0.007488652	0.024628699	-0.004440059	-0.0047941627	-0.0057674157	-0.0034970741	0.09060921	-0.0015203253	-0.002529483	-0.0014439101	-0.001288528	-0.0039985795	-0.0089560365	-0.0023427808	-0.0004901849	-0.0012349179	-0.0005022874	-0.004149147	-0.0026021344	-0.002897626	-0.004191704	-0.0013477762	-0.0027425825	-8.447924e-05	-0.0014353304	-0.0014576467	0.04782928	-0.002418942	-0.0027355845	-0.00083325093	-0.0019528781	-0.0021806385	-0.0032719353	-0.001419572	-0.0019823306	-0.0015808163	-0.0034015344	-0.0029263534	-0.0029875156	-0.00043946295	-0.0071228733	-0.003358259	-0.0030820789	-0.0048049623	0.03837921	-0.0015259273	-0.008198832	-0.004479828	-0.0016867726	-0.0015610628	-0.0019938718	-0.000107475986	-0.0007384031	-0.0016154529	-0.0035340625	-0.0034635859	-0.0023076276	-0.0026848963	-0.0051639793	-0.0007449711	-0.0026136443	-0.0010061933	0.0068546594	-0.0014417417	-0.0032942556	-0.002495705	-0.0044679022	-0.0032376812	-0.0008626826	-0.0011729222	-0.0016062749	-0.0023229776	-0.0007649454	-0.0021466082	-0.001000849	-0.0019558326	-0.0013269108	-0.0024036537	-0.0008494977	-0.0010953862	-0.0010317465	-0.002118723	-0.0006037684
CID168364133-Sp0	10.0	9	-0.003717067	0.04397853	-0.003989293	-0.004404199	-0.0021282497	-0.002138157	-0.0007111748	-0.00093960075	-0.0016761859	-0.00018016818	-0.00381823	-0.0037628396	-0.0017920932	-0.0011930766	-0.002654954	-0.002336546	-0.0022286703	-0.0015832954	-0.0017491773	-0.0030210894	-0.001976072	-0.0042358646	-0.003020234	-0.002531699	-0.0018309319	-0.00039681752	-0.0009240949	-0.0015564976	-0.0031675915	-0.0014307771	-0.0015287773	-0.0012215386	-0.00029953325	-0.0008031787	-0.0018644213	-0.00465339	-0.0043789577	-0.0015136601	-0.0015023294	-0.0013309877	-0.002140031	-0.0018306928	-0.0056710658	-0.0026049607	-0.0025663227	-0.00086920214	-0.00438148	-0.0023013325	-0.0040453086	-0.0025157048	-0.003727855	-0.0022491592	-0.00088448054	-0.00473064	0.0060484777	-0.00054320693	-0.003068969	-0.00192191	-0.004243493	-0.0016519397	-0.0023539807	0.022604058	0.04833605	0.0040675728	-0.0020763418	-2.3102373e-05	-0.0046024416	-0.0038278422	-0.001925814	-0.0014247973	-0.00017203372	0.013410858	-0.00018884802	-0.0007437314	0.15867929	-0.0031815255	0.03050197	-0.00063738844	0.0070643323	-0.0013215186	-0.00021715737	-0.0017336129	-0.0015193255	-0.0010476053	-0.0042192335	-0.0013783566	-0.004622638	-0.003807308	-0.001115635	-0.00040786527	-0.000790653	-0.0024538948	-0.0010638514	0.05446043	-0.0016907762	-0.002257102	-0.0012078707	-0.0020743832	-0.002197774	-0.0017995241	-0.0012806341	-0.0016765443	-0.0033565152	-0.0010501134	-0.0015062272	-0.0041560284	-0.0015950861	-0.0055056005	-0.002108725	-0.00090113026	-0.0028464764	-0.0035652595	-0.0018049597	-0.000874985	-0.0027685997	-0.0012543361	-0.0005345805	-0.0028211463	-0.0011337769	-0.0017207011	-0.0021950093	-0.0018668158	-0.0017850555	-0.0015383057	-0.0036755216	-0.0006632478	0.22736631	-0.0006055775	-0.0025313294	-0.0007012412	-0.0006284449	-0.0024745837	-0.001919611	-0.00091495126	-0.00026176393	-0.0026477715	-0.00020686343	-0.0020471257	-0.0010938385	-0.0020677734	-0.0010326349	-0.0018253262	-0.00082453183	-0.0001400005	-0.00080204604	-0.0009490603	-0.0006358792
CID168367072-Sp0	10.0	9	-0.0037323486	0.07867524	-0.0020057904	-0.004101975	-0.0013314631	-0.0025234015	-0.0006864691	0.07272188	-0.0024633615	0.16418362	-0.0014238277	-0.0033182027	-0.0019477044	-0.0016141252	-0.0010618048	-0.0016214842	-0.003749983	-0.0005391944	-0.00089144	-0.0026887935	-0.0029815598	-0.002518206	-0.0023841874	-0.0026296466	-0.0016119081	-0.0010287466	-0.0007892779	-0.001993959	-0.0025283867	-0.0017783882	-0.0018364129	-0.001056815	-0.00056194054	-0.00080355344	-0.0018637943	-0.0043296227	-0.0040157796	-0.0011909099	-0.0012905657	-0.0012193425	-0.002944505	-0.0018154997	-0.004415436	-0.004317816	-0.0034477417	-0.0013916886	-0.0048836167	-0.0022537254	-0.0029383833	-0.002263297	-0.0036529568	-0.0017722144	-0.0008112092	-0.0044623762	-0.0007895488	-0.00032849668	-0.0035600227	-0.0020338753	-0.0028774834	-0.0014995845	-0.0023743922	-0.0001206034	0.06368899	-0.0005823393	0.060205907	-0.0004282977	-0.0036933098	-0.0028734575	0.017916637	-0.0011694274	0.10598646	0.024191845	0.056920387	-0.00045411545	0.17402971	-0.0028686423	0.20838904	-0.00070401473	0.01257719	-0.0012785428	-0.000595177	-0.0021041415	-0.0022961346	-0.0012288634	-0.003457862	-0.0017845359	-0.004153453	-0.0041594855	-0.0014492008	-0.0008090394	0.02144074	-0.0016023811	-0.0006431721	0.063137315	-0.001195237	-0.002085343	-0.001690066	-0.0029337585	-0.0020964022	-0.0017490935	-0.0013067054	-0.0012532655	-0.0019928198	-0.0010251639	0.13427491	-0.00366496	-0.0038677014	-0.0050619566	-0.0023163806	-0.00097200274	-0.0035573994	-0.0034509741	-0.0016731252	-0.00080301386	-0.002035523	-0.0016786618	-0.00048023253	-0.0021511242	-0.0008644627	-0.0013509099	-0.0019526293	-0.0020751702	-0.00036583017	-0.00041198617	-0.0023268617	-0.0002310266	0.34113923	-0.0009552922	-0.002600964	0.087383784	0.06274959	-0.0025296179	-0.0020987259	-0.0004429676	-0.00013786252	-0.0024220645	-0.00026242752	-0.0021001573	-0.00084102404	-0.0014821221	-0.0009991092	-0.0019429249	-0.0012039533	-0.00023870276	-0.00048510596	-0.00067126367	-0.0009904278
CID168372821-Sp0	10.0	9	-0.0027464717	-0.0007238112	-0.0034886627	-0.0043039215	-0.0019566342	-0.0017113164	-0.00060269085	0.13626982	-0.002603964	-0.0016961428	-0.00512154	-0.003692893	-0.0015979604	-0.0007636573	-0.003506364	-0.002516319	-0.0030298755	-0.0024790063	-0.0021065453	-0.0032468343	-0.0015621992	-0.004585105	-0.0027522643	-0.0022445228	-0.002388639	-0.0011239033	-0.0010454331	-0.0016003726	-0.0027845358	-0.0022515114	-0.0012791505	-0.0025058845	-0.0019450674	-0.0013824537	-0.0022641076	-0.003741992	-0.004001484	-0.0022406823	-0.0021990496	-0.0015285239	-0.0018818467	-0.000837197	-0.006188412	-0.0016564404	-0.0018566443	-0.00088753214	-0.003587183	-0.0020349354	-0.006512012	-0.0038609174	-0.002818574	-0.001609914	-0.0029695902	-0.003768304	-0.0010147565	-0.0011613694	-0.002952299	-0.0013468633	-0.0056339568	-0.0017190204	-0.0035486142	-0.0013320799	-0.0005600704	-0.00061522645	-0.004558302	-0.0028362295	-0.0049980534	-0.004516247	-0.006182099	-0.0025763502	0.04094878	-0.00047830227	-0.001135552	-0.0020662008	0.015669812	-0.0037636799	-0.002017094	-0.001115651	9.420303e-05	-0.0010296	-0.00029702936	-0.002845883	-0.0013467212	-0.00074221875	-0.0052748416	-0.00074630254	-0.004916492	-0.0041541997	-0.001497124	-0.00067612313	0.04307649	-0.0025260784	-0.0011954906	-0.0004648181	-0.0021240886	-0.002160195	-0.0014485051	-0.0016722272	-0.0020062858	-0.0013906343	-0.0020314062	-0.0023752856	-0.002485876	-0.00021791439	-0.005042659	-0.0035751371	-0.0036161265	-0.005498599	-0.0021210355	-0.00061117054	-0.0031582045	-0.0030868151	-0.0017800722	-0.0009452164	-0.0026910012	-0.001918737	-0.0004245602	-0.002627781	-0.001293621	-0.0019930983	-0.0023580128	-0.0017850585	-0.005612702	-0.0016709494	-0.0034072036	-0.0012613587	-0.00042371827	-0.00048574686	-0.0016724786	-0.003220025	-0.0037453303	-0.0034686362	-0.002605319	-0.00089486997	-0.0009176783	-0.002417458	-0.00028446017	-0.0023720001	-0.0016390423	-0.001339904	-0.0010394924	-0.001239354	-0.0009575595	-0.0010301764	-0.0007428461	-0.0017243136	-0.0005527329
CID7048694-Sp0	0.1	9	-0.0075603225	-0.0014915203	-0.0062301545	-0.0055245147	-0.0029633185	-0.0031455248	-0.0009830388	-0.002270459	-0.002952132	-0.002772012	-0.0072164903	-0.0030127426	-0.0020938297	-0.0012886738	-0.004062523	-0.0033954638	-0.00713418	-0.0031949915	-0.0032088058	-0.004954496	-0.0025535438	-0.0035349526	-0.0028321513	-0.0014554315	-0.0021470394	-0.0021765486	-0.00079562527	-0.0016838206	-0.0035454584	-0.0031643275	-0.0010333639	-0.003034301	-0.0018061508	-0.0020956655	-0.0032371604	-0.005158537	-0.0065714503	-0.005992272	-0.00203946	-0.0017628948	-0.002774437	-0.004370489	-0.0062218118	-0.003458411	-0.0051269904	-0.0006253892	-0.0045761857	-0.0039463625	-0.0039729015	-0.0040083304	-0.0031281912	-0.0052934126	-0.002735947	-0.0037444034	-0.0046974937	-0.002354602	-0.0038864648	-0.0016331398	-0.005733653	-0.0025434892	-0.0034520053	-0.0037275904	-0.0033216802	-0.0015346898	-0.0047323927	-0.0026353952	-0.005055651	-0.0048430613	-0.0062641385	-0.002729822	-0.0011272472	-0.0018898307	-0.0011353181	-0.0013773231	0.031728677	-0.005807415	-0.0037511005	-0.0015097226	-0.0002599802	-0.0012333493	-0.0004130574	-0.0027010527	-0.0028559824	-0.003689871	-0.0033757878	-0.0012375535	-0.0043502226	-0.0035702852	-0.001509398	-0.0007152342	-0.0013433213	-0.0035528662	-0.0017084684	-0.00084735913	-0.0031804126	-0.0020681282	-0.0017213864	-0.0024617438	-0.0021197242	-0.0014761622	-0.0037871175	-0.0029764548	-0.0043583903	-0.0009850393	-0.0034157487	-0.0049917866	-0.0054196534	-0.00718051	-0.0023443196	-0.0011868598	-0.0028838657	-0.0032530534	-0.0017269223	-0.0011873645	-0.0028846797	-0.0015713423	-0.0005379492	-0.0024962665	-0.001713962	-0.002288035	-0.0019642613	-0.00091869576	-0.0056865937	-0.001415966	-0.0038955293	-0.0011723315	-0.0007791557	-0.0006651359	-0.0025126382	-0.002842732	-0.004243363	-0.0036609268	-0.003046683	-0.00074736355	-0.0015461625	-0.0031883928	-0.0013826778	-0.002385323	-0.0014362292	-0.0018466378	-0.0017291426	-0.0019297617	-0.0017977887	-0.00048518734	-0.0008535279	-0.0016034719	-0.000841059
CID45259172-Sp0	0.1	9	-0.007423623	-0.0018509658	-0.0060099787	-0.004140628	-0.0024797302	-0.0025637876	-0.0014811245	-0.0026277786	-0.003724624	-0.0026456714	-0.0077067926	-0.002913202	-0.0015940199	-0.001583789	-0.004586159	-0.004639425	-0.008991674	-0.0032047492	-0.0037767943	-0.0054662614	-0.00229626	-0.0025439118	-0.0020868399	-0.00015526742	-0.0022328235	-0.0026903704	-0.0008407296	-0.001882707	-0.0035843363	-0.0044674543	-0.0008760465	-0.004318833	-0.002963708	-0.0021931475	-0.0032100074	-0.004637714	-0.006201467	-0.0054261545	-0.0018322135	-0.0016320694	-0.001932111	-0.005141161	-0.0049190214	-0.0023769515	-0.0057243523	-0.0005481137	-0.0038788377	-0.0044301897	-0.0034475136	-0.0039759236	-0.0014159207	-0.0047044875	-0.0043533626	-0.002877041	-0.006460204	-0.0021435388	-0.0032655522	-0.0012988073	-0.0045951284	-0.0020133317	-0.00302976	-0.005276185	-0.004687118	-0.000932758	-0.005437577	-0.004264332	-0.0041398318	-0.0037144586	-0.0077892956	-0.003466154	-0.0019022727	-0.0020710866	-0.0015659747	-0.0014020317	-0.00090335315	-0.0060384087	-0.004590206	-0.0017779754	-0.00051180087	-0.00078462355	-0.0004106943	-0.0026525673	-0.002863805	-0.0041523064	-0.0030416849	-0.0010805697	-0.003779683	-0.002937559	-0.0016554334	-0.00095755246	-0.0018178787	-0.0037509124	-0.0013764874	-0.0022943753	-0.003193643	-0.0020056625	-0.0011277501	-0.0016446199	-0.0021001755	-0.0006295516	-0.0048833503	-0.0029586365	-0.0038983102	-0.0007467877	-0.004687257	-0.004200472	-0.004983537	-0.0055578337	-0.002137099	-0.0011919595	-0.0017774852	-0.0027553036	-0.0019772274	-0.0014058948	-0.0034096488	-0.0013438687	-0.00034617278	-0.002507555	-0.0017747189	-0.003334161	-0.0020660267	-0.0007093461	-0.0068006646	-0.0015765376	-0.0041892226	-0.001660065	-0.0027422374	-0.00040809868	-0.0020438244	-0.0042018704	-0.005826504	-0.0033571785	-0.0031773804	-0.0009793096	-0.0016783614	-0.003198127	-0.0013929751	-0.0021787407	-0.0013772736	-0.0010233858	-0.002105886	-0.0013081947	-0.0018631759	-0.0010010623	-0.0007040583	-0.0024624413	-0.00085371494
CID156618251-Sp0	0.1	9	-0.004849883	-0.002419558	-0.007992709	-0.004348468	-0.0029928717	-0.0026362718	-0.0011958629	-0.0027341354	-0.004345221	-0.004452847	-0.009509018	-0.00049231824	-0.0027423333	-0.0011802034	-0.0048822607	-0.0035550438	-0.008854473	-0.003930688	-0.0035502322	-0.004752903	-0.0032976272	-0.0024140733	-0.002557546	-0.00090534054	-0.002690069	-0.003587624	-0.0017006756	-0.0015605121	-0.0037974992	-0.0040881583	-0.0008962822	-0.0031900953	-0.003177125	-0.0031117632	-0.004239473	-0.004732701	-0.007847234	-0.007815471	-0.0023616622	-0.0020718381	-0.0020196834	-0.0047908337	-0.0062946687	-0.0025243398	-0.0058534234	-0.0006608343	-0.0024689995	-0.003816834	-0.004080954	-0.004296294	-0.0030474754	-0.0046177194	-0.0051669506	-0.0028429404	-0.008012244	-0.0037483235	-0.0031957282	-0.0011107221	-0.005597467	-0.0034455713	-0.004442293	-0.0059654242	-0.005966572	-0.0025014828	-0.007767976	-0.0050269333	-0.004194104	-0.004814102	-0.007540298	-0.004236835	-0.0016222656	-0.0025728748	-0.0012635723	-0.0019206988	-0.00025818666	-0.0068917465	-0.008518021	-0.0029179384	-0.0008539766	-0.00052666705	-0.00090436457	-0.004786042	-0.003007509	-0.003933362	-0.0030215173	-5.4950426e-05	-0.0035350614	-0.00435832	-0.00122076	-0.0008449765	-0.0015601958	-0.0036801228	-0.0012605248	-0.0020682719	-0.0033724764	-0.0015463667	-0.0025300405	-0.002370214	-0.00076865364	-0.0004213957	-0.005946356	-0.0043472704	-0.004449282	-0.0013505283	-0.007921683	-0.0034913686	-0.0073509733	-0.005160621	-0.0023042806	-0.00074428774	-0.0038449725	-0.0037785491	-0.0015707257	-0.00097286876	-0.0019723552	-0.0014644737	-0.00037224975	-0.0018106053	-0.002345352	-0.003087027	-0.0016779331	-0.0013638333	-0.007688664	-0.0014008902	-0.003125142	-0.0003658189	-0.00020595329	-0.0010842507	-0.0020861237	-0.0031967408	-0.0050871824	-0.0026656692	-0.002492528	-0.0010841076	-0.0024118582	-0.0030712874	-0.0017942112	-0.0014463102	-0.00035235914	-0.00090008456	-0.0017581156	-0.00091105414	-0.0016367468	-0.0017008447	-0.0005698405	-0.0026500276	-0.0005811455
CID168364692-Sp0	0.1	9	-0.009413552	-0.0052879704	-0.007440447	-0.0031911486	-0.004052981	-0.003219421	-0.0012565119	-0.0034219485	-0.0034346415	-0.004082686	-0.005126243	-0.0057578594	-0.0015098045	-0.0019846836	-0.0020605451	-0.0036457404	-0.007062729	-0.00464812	-0.0049539492	-0.005125118	-0.001114589	-0.0072399434	-0.005662344	-0.0013403794	-0.002208543	-0.0014643645	-0.0012547981	-0.0011101221	-0.0028941326	-0.0020278357	-0.0006348356	-0.0019786856	-0.00046395877	-0.0028299212	-0.005199416	-0.00478391	-0.0058079874	-0.005781432	-0.004051555	-0.0023301332	-0.0023593863	-0.0013510614	-0.007996361	-0.0018821371	-0.0038802244	-0.0023261558	-0.0052958243	-0.003252345	-0.006820145	-0.006156517	-0.003511013	-0.005850874	-0.0030744928	-0.0024760626	-0.0026415377	-0.002622997	-0.004097865	-0.00090683263	-0.010138057	-0.0018193461	-0.004395108	-0.003193695	-0.0026095295	-0.002470832	-0.004451181	-0.0019254665	-0.007575629	-0.007948292	-0.009665962	-0.0031764163	-0.0014956144	-0.003204891	-0.0034058362	-0.0029295306	-0.0015370265	-0.0050492273	-0.00604896	-0.00079387	-0.0005028512	-9.0634196e-05	-0.0015089072	-0.0027000296	-0.00272693	-0.0034717976	-0.0058560823	-0.0014999405	-0.0039948625	-0.003277046	-0.0012341131	0.030616626	-0.0013725818	-0.0018102918	-0.0031242643	-0.0010791384	-0.005284355	-0.0022826164	-0.0023817627	-0.00391046	-0.0032844204	-0.001157437	-0.003175291	-0.0033403565	-0.0054260246	-0.00021458905	-0.004665462	-0.0039339396	-0.008771672	-0.007257334	-0.0020656302	-0.001496986	-0.0015433831	-0.0017620822	-0.0014994575	-0.002069004	-0.0026816167	-0.0012169234	-3.7844493e-05	-0.0017264897	-0.0027107554	-0.0043136696	-0.0017520707	-0.0008666947	-0.008176542	-0.0010193521	-0.0024305126	-0.0027721974	-0.003345017	-0.0010099629	-0.0028493819	-0.005327134	-0.007419435	-0.0048560225	-0.0025378608	-0.00065971457	-0.001510818	-0.0030051493	-0.00093744043	-0.0034057542	-0.003264251	-0.0025685956	-0.0015260396	-0.0032085793	-0.0030651772	-0.001262731	-0.001520405	-0.0013354426	-0.0011776086
CID21596275-Sp0	0.1	9	-0.009216097	-0.0013996334	-0.006270386	-0.0045855134	-0.0037545487	-0.0034323356	-0.0020575668	-0.003404843	-0.0045053335	-0.0047093197	-0.0078368075	-0.0032362991	-0.0016901606	-0.0019566878	-0.004801753	-0.0054289647	-0.0093803955	-0.0027199453	-0.0037749235	-0.005565866	-0.0018997614	-0.004240155	-0.0033143226	-0.00039594097	-0.002947734	-0.0025928076	-0.0007347114	-0.0018380046	-0.0056028557	-0.004007225	-0.0011501197	-0.0044317194	-0.0034258615	-0.0025020947	-0.0025532672	-0.005365309	-0.0073532616	-0.007925875	-0.0026697956	-0.0019363053	-0.0023465513	-0.0057602655	-0.006799184	-0.0033557722	-0.0055066827	-0.001319088	-0.005507735	-0.0048544733	-0.0041644527	-0.0044229273	-0.0015538192	-0.004886253	-0.0051069986	-0.003904886	-0.005279322	-0.003910293	-0.0040174155	-0.0020058732	-0.005303168	-0.0032651415	-0.0027247788	-0.0044451277	-0.0048865606	-0.0010654316	-0.0076028034	-0.0052323327	-0.005674103	-0.0053723995	-0.010170891	-0.0036327352	-0.0023437284	-0.0021668414	-0.0010779842	-0.0015444184	-0.0005966394	-0.0067694937	-0.0068642283	-0.002019908	-0.000877281	-0.0012715457	-0.0010381647	-0.0034907265	-0.003226557	-0.004457284	-0.0035077138	-0.0009883564	-0.0044761957	-0.0024656812	-0.001998442	-0.0009345501	-0.0021928442	-0.004218889	-0.0019431754	-0.0024618444	-0.0047939126	-0.001740579	-0.0014574166	-0.0014703136	-0.002621707	-0.0011967985	-0.0043246723	-0.0034022066	-0.0033894777	0.010186385	-0.005755687	-0.0049016275	-0.004589575	-0.005520727	-0.0022793978	-0.0014320482	-0.003138194	-0.002598852	-0.0022577858	-0.0018871207	-0.003307227	-0.0017487349	-0.00050446036	-0.0023330601	-0.0022396557	-0.003967648	-0.002901872	-0.0011477855	-0.008923774	-0.0010949344	-0.004591469	-0.0012156854	-0.0018275103	-0.00042108807	-0.0012974491	-0.005500672	-0.007834639	-0.0044214125	-0.0023715799	-0.00037993366	-0.0019258726	-0.0033401267	-0.0012051234	-0.00220226	-0.0015043815	-0.0014637279	-0.0018925241	-0.0020687296	-0.002654975	-0.0011331753	-0.0005849605	-0.0025156485	-0.0007649227
CID91845248-Sp0	0.1	9	-0.00866915	0.13703045	-0.004083839	-0.008955399	-0.0040971194	-0.0028801158	-0.0011606306	-0.0026375668	-0.005748867	-0.00033058983	-0.005977726	-0.004727904	-0.0027706882	-0.0013893934	-0.0023154703	-0.0013276612	-0.009840969	-0.0035541318	-0.004829648	-0.004708449	-0.0028344116	-0.002838074	-0.0015434837	-0.0032111027	-0.0012355834	-0.0028667122	-0.0017093389	-0.0025237026	-0.002849198	-0.004611726	-0.0014114697	-0.004825217	-0.0050229523	-0.0028015717	-0.0034312133	-0.0064854245	-0.010364321	-0.0035403455	-0.0030194654	-0.0025945434	-0.0021305918	-0.007301986	-0.005076098	-0.002318009	-0.0044239424	-0.0018966151	-0.004547239	-0.004445832	-0.0069710356	-0.0057087233	-0.0017625877	-0.0068047773	-0.0051175905	-0.0045908815	-0.0051740687	-0.0011479718	-0.0041389987	-0.0032308586	-0.0063661514	-0.00367088	-0.0038726046	-0.005474072	-0.006897865	-0.0030644755	-0.0022729791	-0.008057563	-0.006166919	-0.0041017635	-0.005811957	-0.0044178246	-0.0023976134	-0.002124238	-0.0015254624	-0.0029763707	-0.0015231211	-0.006846154	-0.0065993275	-0.0018190745	-0.00081703835	-0.0017887469	-0.00085761055	-0.0074195117	-0.0021891335	-0.0031684157	0.042838268	-0.0015646333	-0.0002684691	-0.00013671092	-0.002405381	-0.0018176464	-0.001077284	-0.00227574	-0.0021732848	-0.0020099876	-0.0017315518	-0.001326561	-0.0034113738	-0.0042220564	-0.0015401435	-0.0006167391	-0.0064457986	-0.0024476177	-0.0036322754	-0.0020161408	-0.0016085049	-0.007995647	-0.00923229	-0.009366208	-0.0034312406	-0.0018033377	-0.004487641	-0.0038323342	-0.0018073403	-0.0013529758	-0.001285096	-0.0021516257	-0.00070693955	-0.005440349	-0.0021472212	-0.0013701083	-0.001367335	-0.0009996484	-0.0041235727	-0.0026673481	-0.003796231	-0.0013959681	-0.0022474716	-0.0018439479	-0.003874533	-0.0031901917	-0.004595711	-0.0036507256	-0.0031886238	-0.0021268108	-0.002289815	-0.0034745936	-0.0016755613	-0.0010189336	-0.0009286761	-0.0012989588	-0.0019331487	-0.00166165	-0.002289042	-0.0024548857	-0.0009107822	-0.0040002572	-0.0013180675
CID91849134-Sp0	0.1	9	-0.0073236083	-0.0012335546	-0.0033730217	-0.0052159326	-0.0019084093	-0.0026815813	-0.0007401195	0.11390469	-0.0037212586	-0.0025444673	-0.005512736	-0.0027815748	-0.0025968822	-0.0013966908	-0.0034259835	-0.003059502	-0.008394576	-0.003219893	-0.003291254	-0.0053709103	-0.002852675	-0.0017221385	-0.0011218176	-0.0015982619	-0.0018451987	-0.0029869452	-0.0005804849	-0.0023811427	-0.003373105	-0.0037491822	-0.0005209307	-0.004605065	-0.0030802356	-0.0023570939	-0.0026571916	-0.00381457	-0.0057334453	-0.00603517	-0.0023836542	-0.0016097012	-0.0025169074	-0.0038618427	-0.0052829715	-0.002453532	-0.004400548	-0.00143509	-0.004163683	-0.003486528	-0.0042866496	-0.0048492337	-0.0015397687	-0.0052828407	-0.0042251656	-0.0021873577	-0.00675595	-0.0024939585	-0.0039492697	-4.2309253e-05	-0.0044525075	-0.0025392883	-0.004233373	-0.005311615	-0.00454301	-0.0017609621	-0.0041212356	-0.0044777445	-0.0044347383	-0.0041727806	-0.007588915	-0.0033450867	-1.2327952e-05	-0.0027825644	-0.0020906008	-0.002140727	-0.0013961041	-0.0054232934	-0.003937211	-0.0022030978	-0.00012769764	-0.00046909615	-0.0005290906	-0.005225416	-0.00282496	-0.0030651602	-0.0024706046	-0.0007983031	-0.0026004487	-0.0027317558	-0.0014386877	-0.0012704	0.03357142	-0.0027429473	-0.0018323432	-0.0012945972	-0.0037121917	-0.001600672	-0.0020001412	-0.0025764154	-0.0014106445	-0.0006899539	-0.005022403	-0.0024848056	-0.0019580626	-0.0007414374	-0.0034664045	-0.004936251	-0.0073260185	-0.006831857	-0.0023956539	-0.001499656	-0.004380139	-0.0035556327	-0.0017410894	-0.0010733	-0.0014154852	-0.0010779871	-0.00032285217	-0.0018222292	-0.0010281329	-0.0020008155	-0.001321864	-0.0005546602	-0.0065321135	-0.0007015814	-0.0019912643	-0.0010468832	-0.0034655249	-0.0007354512	-0.0023270468	-0.003167901	-0.005448129	-0.0038359603	-0.0040071453	-0.0005969432	-0.0016067493	-0.003091542	-0.0015207212	-0.0012196609	-0.0011205391	-0.0011748578	-0.001601212	-0.0015832363	-0.0017800812	-0.0012374177	-0.0007165745	-0.0020528245	-0.0009251876
CID91858945-Sp0	0.1	9	-0.007802802	-0.004505445	-0.010038662	-0.005391907	-0.005057614	-0.004900545	-0.002371497	-0.006378594	-0.006156144	-0.0052797007	-0.01152954	-0.0038939784	-0.0027809625	-0.0022863268	-0.0068646222	-0.007056279	-0.014084029	-0.0045975903	-0.004669533	-0.0075216508	-0.004912438	-0.0054244916	-0.0045071244	0.067977846	-0.0038112642	-0.004371102	-0.0025959383	-0.0027702444	-0.0045598494	-0.0064596105	-0.0014582048	-0.0038555777	-0.004219158	-0.003594621	-0.0052501154	-0.0062917313	-0.01072908	-0.0088614095	-0.003678643	-0.0024700703	-0.003061379	-0.00814937	-0.008612941	-0.0044454397	-0.0076625827	-0.0012229446	-0.003887047	-0.007238615	-0.0048674443	-0.006164752	-0.004217873	-0.0071120434	-0.006849649	-0.0047387057	-0.010974838	-0.0041514332	-0.0033748941	-0.001622056	-0.0072837947	-0.0038764141	-0.005065149	-0.008308939	-0.009192679	-0.0032805512	-0.010232376	-0.0070484863	-0.006692147	-0.0066187168	-0.010836197	-0.0055603157	-0.0037808812	-0.0031158898	-0.0019815709	-0.001927533	-0.0023717438	-0.010028652	-0.009101772	-0.0038589286	-0.0019272579	-0.00080747274	-0.0016075468	-0.0052214414	-0.0067325775	-0.008462644	-0.004677737	-0.0018786876	-0.006082567	-0.00411951	-0.0016520584	-0.0013949116	-0.0028925026	-0.0058196476	-0.0015134063	-0.003633212	-0.004338483	-0.0029211994	-0.0041395193	-0.002718094	-0.0028119679	-0.0023692362	-0.008106406	-0.005760011	-0.005795451	-0.0021005766	-0.008775839	-0.0044889767	-0.010310059	-0.005246748	-0.002178907	-0.001445488	-0.0030722271	-0.0040023783	-0.0024640248	-0.001884513	-0.004471284	-0.0017133022	-0.0007746366	-0.0026918622	-0.003820396	-0.0055266703	-0.002835294	-0.00242298	-0.010809734	-0.0030009705	-0.004928938	-0.0017760323	-0.0018916293	-0.0014008451	-0.0019407552	-0.005246242	-0.007833613	-0.0044926545	-0.0030726509	-0.0026017833	-0.0036462941	-0.0040560956	-0.0029019166	-0.0035163497	-6.4637694e-05	-0.0018277057	-0.0045958194	-0.002146797	-0.0030041595	-0.001992118	-0.0012658903	-0.003198523	-0.00047256137
CID155289458-Sp0	0.1	9	-0.008266514	-0.0039682365	-0.008004966	-0.003092537	-0.0036674323	-0.0026936445	-0.0011641172	-0.0022245853	-0.003674069	-0.005226228	-0.0087987045	-0.002508472	-0.002290202	-0.0013278153	-0.005279576	-0.005501716	-0.0069221375	-0.005087037	-0.0043753735	-0.004081151	-0.0010930202	-0.004082839	-0.0034324212	-0.00018644026	-0.0015339175	-0.0029540767	-0.001329368	-0.0015098674	-0.0034400707	-0.0032794045	-0.00036754372	-0.0030681486	-0.002147185	-0.0033539417	-0.0042874715	-0.0038341763	-0.0060946294	-0.0066845636	-0.0025098557	-0.0020085645	-0.0024384072	-0.0044489224	-0.005998122	-0.002654906	-0.005191323	-0.0003200858	-0.0042082365	-0.0037819797	-0.00520441	-0.005170793	-0.002800925	-0.005115904	-0.0049088094	-0.0015242917	-0.0056553865	-0.0026265138	-0.003676291	-0.0015932493	-0.007088674	-0.0026920547	-0.00430562	-0.004542291	-0.0030124094	-0.0017423113	-0.008098289	-0.003989	-0.0041227937	-0.004943378	-0.010360978	-0.004189788	-0.0012795464	-0.0022132949	-0.001956222	-0.0022184087	-0.0019690394	-0.00506898	-0.00841718	-0.0030388793	-0.00073325477	-0.00075796497	-0.0006531714	-0.002053427	-0.0026200742	-0.0034328522	-0.004428632	-0.0006121792	-0.004986694	-0.0031608737	-0.0016820987	-0.00041580654	-0.0011752155	-0.0038858666	-0.0015599377	-0.001757742	-0.0043354495	-0.0019835823	-0.002256503	-0.0020863668	-0.0025299669	-0.0018175492	-0.0055744923	-0.0040357877	-0.004614291	0.011440928	-0.007988644	-0.0024070572	-0.0055551617	-0.0042339754	-0.0017741796	-0.0009186617	-0.0028571147	-0.0016854082	-0.001121711	-0.0012691107	-0.003025627	-0.0023204945	-0.00040379952	-0.0012212734	-0.0024226846	-0.002803165	-0.0015592321	-0.00042922344	-0.010116898	-0.0012144813	-0.0032531135	-0.0021957986	-0.002292286	-7.657002e-05	-0.002046545	-0.00553411	-0.007503079	-0.003248707	-0.0015915371	-0.0014203446	-0.0015786142	-0.0029514006	-0.0015177035	-0.002279101	-0.0012122286	-0.0014977045	-0.002368655	-0.0018929713	-0.0023125585	-0.0010104025	-0.00023993559	-0.0019074617	-0.00064053095
CID168362226-Sp0	0.1	9	-0.0080499295	-0.00040863274	-0.004027375	-0.0055699795	-0.0016473132	-0.003030631	-0.0011649643	-0.000354436	-0.0039213444	-0.0011650933	-0.004947901	-0.0021253312	-0.0018286349	-0.00141795	-0.003010066	-0.0025038223	-0.008816951	-0.0031973298	-0.0028411925	-0.004284155	-0.002540468	-0.0023991182	-0.0019577714	-0.0019417981	-0.0017411946	-0.0024509197	-0.0008134597	-0.0020245367	-0.002944227	-0.0029183812	-0.0010630541	-0.0037134811	-0.002383946	-0.0015927019	-0.002939494	-0.004428947	-0.0063897697	-0.004966906	-0.002151318	-0.0013558385	-0.0028444785	-0.0038584876	-0.0054298723	-0.0035186466	-0.0048704366	-0.00086796534	-0.0044166977	-0.0037467119	-0.0044723013	-0.004860037	-0.0027106076	-0.0048766294	-0.0024322863	-0.0031905798	-0.0049971705	-0.0016159588	-0.003907634	-0.00097476004	-0.0044648717	-0.002421678	-0.0036862923	-0.0034945544	-0.0029378012	-0.0015332273	-0.0026795645	-0.0039852248	-0.0047406107	-0.004002765	-0.005969848	-0.0028504508	-0.0003935507	-0.0018349714	-0.000631371	-0.00094659533	-0.00026230552	-0.0054236236	-0.002838249	-0.0018028963	-7.696696e-05	-0.0009386178	-0.0007476314	-0.0031957754	-0.0029894304	-0.0034653293	-0.0029780604	-0.0010180194	-0.0033863736	-0.0030124837	-0.0015468885	-0.00077728264	-0.00031675876	-0.002411526	-0.0014129792	-0.0006392658	-0.0026082578	-0.0016345667	-0.0021873505	-0.0033059283	-0.0016049868	-0.000904144	-0.003446956	-0.0019100157	-0.002531591	-0.0005951901	-0.0018257569	-0.004058608	-0.0075951605	-0.0070178285	-0.0025529605	-0.0009104119	-0.002880482	-0.0024500208	-0.0012997672	-0.001088677	-0.0015042347	-0.0019157814	-0.00046726767	-0.0020963175	-0.0011980683	-0.001964608	-0.0016709444	-0.00064370874	-0.0048406157	-0.00027513067	-0.0025798113	-0.00055520365	-0.0012466669	-0.0005357012	-0.002107239	-0.002240653	-0.0041384334	-0.0036715304	-0.0033112997	-0.00043765476	-0.0011369432	-0.002867126	-0.0014055991	-0.0019469528	-0.00086791127	-0.00069261104	-0.0012593052	-0.0014577126	-0.0015599634	-0.0006165069	-0.00019512833	-0.0022863823	-0.0009432906
CID7048694-Sp0	1.0	9	-0.006063944	-0.000791176	-0.0052951677	-0.0050800424	-0.0030072515	-0.0026672068	-0.0006999359	-0.0013139407	-0.0024603633	-0.002086379	-0.006523441	-0.0030543713	-0.0021662482	-0.001179748	-0.004087697	-0.0032549782	-0.004964477	-0.0029901182	-0.0029815543	-0.00453151	-0.0022014114	-0.0038235497	-0.0027514265	-0.0018024878	-0.0019691607	-0.0017215931	-0.0008428556	-0.0015881585	-0.003309046	-0.0024502978	-0.0013117836	-0.0023578808	-0.001071352	-0.0016239171	-0.0028206261	-0.0048037497	-0.0054420084	-0.0047505456	-0.0016816483	-0.0015682613	-0.0026348988	-0.0035984127	-0.006516642	-0.0033859077	-0.0043514348	-0.0005529787	-0.004776213	-0.0034550396	-0.004092924	-0.003530158	-0.0036184269	-0.004886945	-0.002154819	-0.0038412013	-0.003378512	-0.0018027801	-0.0037035362	-0.0015701553	-0.005473508	-0.0024762554	-0.0032851347	-0.0026299842	-0.002379561	-0.0010613782	-0.0045171403	-0.0013326359	-0.0047754752	-0.004314445	-0.0048154397	-0.0027055657	-0.00040174395	-0.001127375	-0.0008259355	-0.0011631213	0.0745708	-0.005177897	-0.0027620543	-0.0010719359	-0.00020801977	-0.001152408	-0.00029360055	-0.0024951133	-0.0027106085	-0.0028960237	-0.0038161504	-0.0012267742	-0.0048917416	-0.00372361	-0.0011303078	-0.00037142585	-0.0009833609	-0.0034907525	-0.0015453619	-0.00026418892	-0.0025331802	-0.0021416256	-0.001460548	-0.0020302266	-0.00210471	-0.0016318876	-0.0032476645	-0.0027127578	-0.0038318634	-0.0011294263	-0.0031734493	-0.004988677	-0.0036361585	-0.0069876956	-0.002088522	-0.0011126818	-0.0035413653	-0.0037107922	-0.0018307851	-0.0010830879	-0.0029114096	-0.0014214747	-0.0005477491	-0.0024697175	-0.0014952202	-0.0019714907	-0.0019380789	-0.001276177	-0.004305875	-0.0017145665	-0.0037363856	-0.0010519612	0.009446395	-0.00056226825	-0.0027213858	-0.002004213	-0.00284811	-0.0033046796	-0.002649197	-0.00064236193	-0.0013562251	-0.0029966393	-0.00094259623	-0.0024190012	-0.0011640511	-0.0017307022	-0.0016558748	-0.0019569828	-0.0014250029	-0.00038023145	-0.0008402268	-0.001018517	-0.00081407116
CID45259172-Sp0	1.0	9	-0.005997969	-0.0017031971	-0.0048362482	-0.0030247527	-0.0026567932	-0.0020458882	-0.0013118958	-0.0017307835	-0.0031469602	-0.0019360131	-0.0067862463	-0.0027104057	-0.0015344499	-0.0015177696	-0.004531561	-0.0048056673	-0.007084093	-0.0033361053	-0.0037662084	-0.005138438	-0.002013677	-0.0022797072	-0.0016494018	0.026883585	-0.0019306362	-0.0025357432	-0.0007501437	-0.001734828	-0.0033316251	-0.004106219	-0.0009335879	-0.0039349417	-0.0024899836	-0.001928595	-0.002747123	-0.0037393777	-0.0043987655	-0.0043607163	-0.0013269825	-0.001487076	-0.0018044828	-0.0045302105	-0.004509839	-0.002209769	-0.00513342	-0.00046625352	-0.0037101333	-0.003984961	-0.00346696	-0.0037326252	-0.0013511677	-0.004449171	-0.003803946	-0.0024661932	-0.005711057	-0.0016848627	-0.002885695	-0.0010481852	-0.0039210436	-0.0017548581	-0.0027630425	-0.0045725787	-0.0042501343	-0.000645468	-0.005272411	-0.0032688258	-0.0033418643	-0.0028457243	-0.0067822468	-0.0034933414	-0.0012185333	-0.001645887	-0.0016592732	-0.0013111733	-0.00083352573	-0.005376922	-0.0035598965	-0.001206321	-0.00048552107	-0.00066090544	-0.0003911096	-0.002429334	-0.0029362983	-0.003714722	-0.0030617798	-0.0010413154	-0.003935502	-0.0026987859	-0.0012770237	-0.0007690679	-0.0015304519	-0.0035741183	-0.0014794857	-0.0021218956	-0.0026416886	-0.0019780411	-0.0006696319	-0.0005917721	-0.0020717927	-0.0006585166	-0.0045445655	-0.002847138	-0.00312269	-0.0006917258	-0.004293652	-0.003878313	-0.003053577	-0.0049274703	-0.0015178426	-0.0012021597	-0.002393403	-0.0030147475	-0.0019488448	-0.001376777	-0.0034098476	-0.0012021778	-0.0003605311	-0.0022406229	-0.0015047946	-0.0030874026	-0.0020501702	-0.00087291654	-0.005626489	-0.0017811927	-0.0037968266	-0.0015818067	-0.0027832568	-0.00027982358	-0.001825011	-0.0037730667	-0.004907167	-0.0029679795	-0.0028426978	-0.0006792025	-0.0016594952	-0.0029041737	-0.001045988	-0.0021809211	-0.0012387977	-0.00094375305	-0.002038501	-0.0012597189	-0.0016717137	-0.00081432745	-0.0007965366	-0.0017001485	-0.00091962627
CID156618251-Sp0	1.0	9	-0.0026876887	-0.0022338368	-0.007151053	-0.0036931343	-0.0031883637	-0.0021646218	-0.00096062553	-0.0016384553	-0.00358825	-0.0039567524	-0.009170997	0.026060052	-0.0026725763	-0.0009732652	-0.0049528647	-0.0036423965	-0.006609351	-0.0040287147	-0.003442915	-0.004269831	-0.0036796895	-0.00227873	-0.002150767	-0.0008939936	-0.002809461	-0.0035124999	-0.0017365272	-0.0015072041	-0.0034922208	-0.0035249903	-0.0010899904	-0.00265962	-0.0028428838	-0.002992132	-0.0036135288	-0.0038580543	-0.0064191935	-0.0067449943	-0.0019277795	-0.002093525	-0.0018741683	-0.0042893244	-0.00616131	-0.002416981	-0.0053967936	-0.00058111723	-0.0019001354	-0.0030879292	-0.004634706	-0.00399618	-0.0034200521	-0.0040938277	-0.004325255	-0.002420073	-0.0072997543	-0.0034163818	-0.0027216119	-0.00095804955	-0.0050152987	-0.0032963958	-0.0045881225	-0.0052220435	-0.005359741	-0.0022993428	-0.007828357	-0.0043511484	-0.0034288813	-0.0039975606	-0.0062928842	-0.0042382493	-0.00090329006	-0.0021202897	-0.0012318566	-0.0019736374	0.0073482515	-0.0061406377	-0.00790269	-0.0024567612	-0.0007469165	-0.00044291484	-0.00081175036	-0.0047634705	-0.0030181413	-0.0034659146	-0.0032187486	0.001512662	-0.0035272501	-0.004456631	-0.0011024778	-0.0005133504	-0.0011179503	-0.0033502998	-0.0014079532	-0.0018107665	-0.002575393	-0.0014747541	-0.0021983597	-0.0014055928	-0.0008192916	-0.0005160449	-0.0056695985	-0.0043410896	-0.003986597	-0.0012546697	-0.0080043115	-0.0029896363	-0.005551596	-0.004676819	-0.0019598412	-0.00053318165	-0.004466414	-0.0042883987	-0.0014410941	-0.0009147863	-0.001992309	-0.0012849069	-0.0003933448	-0.0016764742	-0.0020090574	-0.0028376547	-0.0017722172	-0.0017358669	-0.006457635	-0.0019178205	-0.002613034	-0.00023269888	0.028793117	-0.0009876088	-0.0019599486	-0.0024800368	-0.0039650635	-0.0023584263	-0.002279701	-0.00095359026	-0.0023781804	-0.0028273826	-0.0014852744	-0.0014616565	-0.00016898524	-0.0008200391	-0.0016031537	-0.00071063475	-0.001345592	-0.0013585003	-0.0006752276	-0.002150658	-0.00055561104
CID168364692-Sp0	1.0	9	-0.00844717	-0.0047733663	-0.0066497815	-0.0033656603	-0.0036075504	-0.003166941	-0.0011003416	-0.0027596604	-0.003236636	-0.003158266	-0.004254857	-0.006093926	-0.0014419477	-0.0018524576	-0.0018892417	-0.0035170265	-0.005919657	-0.0043967473	-0.0044620414	-0.004752368	-0.0009998506	-0.0069321874	-0.0053320276	-0.0017234647	-0.0017642897	-0.0010845916	-0.0011916531	-0.0013207622	-0.002830045	-0.0015326696	-0.0006666759	-0.0021231687	0.022675171	-0.0022431056	-0.005264904	-0.004252836	-0.004705864	-0.0048105926	-0.00367653	-0.0019876622	-0.0023134432	-0.0006669957	-0.007901601	-0.0016063608	-0.0033470192	-0.0020608546	-0.005395393	-0.0029595105	-0.0068349987	-0.0056247143	-0.0035857286	-0.005684877	-0.0029407372	-0.0024043864	-0.0018605853	-0.0020617032	-0.0040755677	-0.0007215989	-0.009730005	-0.0016584503	-0.0044493796	-0.0023963964	-0.0017891523	-0.0022559196	-0.0038144507	-0.0009826977	-0.007062288	-0.0075498438	-0.008743481	-0.0028719013	-0.0010137821	-0.0027571227	-0.0030514544	-0.0026705812	-0.0010599103	-0.004340688	-0.0048570754	-0.00045694166	-0.00044931073	-0.00021467003	-0.0013319845	-0.002207469	-0.002514427	-0.0029399067	-0.0058114165	-0.0014964241	-0.0042811343	-0.00282032	-0.0012798291	-5.8969526e-05	-0.0011178415	-0.0019888	-0.0028525733	-0.0009455637	-0.004593185	-0.0022858975	-0.0023829213	-0.0040595625	-0.0030441259	-0.0010118913	-0.0023930438	-0.0029874304	-0.0049756095	-0.00018430434	-0.004057932	-0.0041182376	-0.0079614725	-0.007288071	-0.0017260744	-0.0014354754	-0.0017767991	-0.0019516967	-0.001548461	-0.0020456233	-0.0028041452	-0.0012433177	-3.8006114e-05	-0.001699905	-0.0026218223	-0.0042036916	-0.0019878321	-0.0011389119	-0.007450668	-0.0007938612	-0.0023392949	-0.0027230482	-0.0031132626	-0.0010500122	-0.002952821	-0.0048345537	-0.0064525125	-0.0047401953	-0.0021729767	-0.0006120619	-0.001406849	-0.0026568908	-0.00072993897	-0.0033767386	-0.0034429042	-0.0027420928	-0.0011836144	-0.00294491	-0.002640451	-0.0013728213	-0.001583744	-0.0010444957	-0.0011416161
CID21596275-Sp0	1.0	9	-0.007915372	-0.0007747574	-0.005235953	-0.0037979793	-0.0041313893	-0.0029072764	-0.0017246902	-0.002852952	-0.004018938	-0.004451514	-0.0073695825	-0.0032917412	-0.0017151833	-0.0020539397	-0.0049506477	-0.0057620304	-0.007478461	-0.0030404006	-0.0037247424	-0.0051809824	-0.0017407043	-0.0042390404	-0.0029424413	-0.0002604829	-0.0025342102	-0.0024196606	-0.00074364175	-0.0018153412	-0.005606445	-0.0036458941	-0.0012673187	-0.0042709652	-0.0030475825	-0.0024120158	-0.0020640588	-0.0042995545	-0.0059195017	-0.007419102	-0.0024491036	-0.0019030082	-0.0023186705	-0.005661879	-0.0071095256	-0.0033052799	-0.004713457	-0.0012088375	-0.0052519827	-0.0044354545	-0.0042398483	-0.0041437442	-0.0016768319	-0.004687609	-0.004764096	-0.0036053637	-0.0046643317	-0.003896536	-0.0036648742	-0.0016210777	-0.0047005205	-0.0032622458	-0.0027181176	-0.003791245	-0.0046358164	-0.0007162721	-0.007824518	-0.004429815	-0.0048794276	-0.004598829	-0.009093149	-0.0035131595	-0.0017822721	-0.0015898336	-0.0010855237	-0.0014043063	-0.00036366077	-0.005917156	-0.006647411	-0.0016387539	-0.00087637675	-0.0011916994	-0.0010533975	-0.003710428	-0.0031850096	-0.0036768888	-0.003469917	-0.0011116173	-0.004688053	-0.002032419	-0.0015464596	-0.0008358317	-0.0018767556	-0.004208575	-0.0020135762	-0.002483277	-0.004382798	-0.0016342867	-0.0014885232	-0.00090838294	-0.0025146639	-0.0012874028	-0.004322046	-0.003293072	-0.00268661	0.0053880564	-0.005836879	-0.004955033	-0.002534018	-0.0051948894	-0.0014760379	-0.0013428947	-0.003917361	-0.0030817809	-0.0021534737	-0.0018065308	-0.0032906022	-0.0015605206	-0.00055048853	-0.0020958385	-0.001955109	-0.0040022344	-0.0029224763	-0.0015810532	-0.007722046	-0.0012894658	-0.004041869	-0.0010640443	-0.0016918615	-0.000573881	-0.0016609203	-0.0049493555	-0.007026428	-0.003935397	-0.0019498921	-0.00024509223	-0.0018179754	-0.0030696904	-0.00093936553	-0.0023367945	-0.0013436798	-0.0017328401	-0.001771742	-0.0018558912	-0.002360461	-0.0011451283	-0.00069193705	-0.0019518344	-0.0007367547
CID91845248-Sp0	1.0	9	-0.0077835983	0.18373713	-0.0034791837	-0.007928058	-0.004090672	-0.0025802478	-0.0012150831	-0.0016182588	-0.0051872544	0.053258155	-0.0054296777	-0.004624903	-0.0026804395	-0.0012970159	-0.0022670806	-0.00086544466	-0.007981122	-0.0032270977	-0.0044229417	-0.003755838	-0.002703846	-0.0024887638	-0.0012993854	-0.00288422	-0.00095122465	-0.0026880933	-0.0018371971	-0.0023828538	-0.0026998008	-0.00406653	-0.0014176029	-0.0040005827	-0.0042044297	-0.0027451226	-0.0028374468	-0.0056918943	-0.009035381	-0.0022668294	-0.0028108435	-0.002408601	-0.0019656376	-0.006552955	-0.004821092	-0.0021417737	-0.003309057	-0.0018616556	-0.004451662	-0.0040910197	-0.0063767973	-0.004856425	-0.0014461478	-0.00635377	-0.0044316645	-0.00437515	-0.0038671624	-0.0007779102	-0.004240531	-0.0031769453	-0.0056667915	-0.0033465698	-0.00376029	-0.004603501	-0.006189781	-0.0029488595	-0.0020687145	-0.0068079834	-0.005538143	-0.0034776276	-0.004511532	-0.0042148465	-0.001683999	-0.0016905415	-0.0015210158	-0.002976103	-0.001569517	-0.0060607884	-0.005853415	-0.0014485889	-0.0007254673	-0.00197913	-0.00091961946	-0.0069296984	-0.0017543145	-0.0023649277	0.081133984	-0.0015085052	0.02905865	0.0068428437	-0.0023552983	-0.0018983427	-0.00061472534	-0.001959998	-0.0020390844	-0.0017669608	-0.0010854488	-0.0013943213	-0.0031619414	-0.003687451	-0.0014057762	-0.00058521086	-0.0057102107	-0.0020003095	-0.00312885	-0.0018725105	-0.0014843012	-0.007618947	-0.007823531	-0.008831255	-0.002984392	-0.0017075157	-0.0047595184	-0.0037127223	-0.0015125306	-0.0011729557	-0.0012568567	-0.0018040633	-0.00071132847	-0.0055741635	-0.0022398292	-0.0011650653	-0.0013497497	-0.0013340592	-0.0030323684	-0.0026181492	-0.0037534048	-0.0015504664	-0.0018292173	-0.0019212158	-0.0040291506	-0.0023958092	-0.0036191677	-0.0033390326	-0.0027009924	-0.0020799113	-0.0022214262	-0.0027768165	-0.0012668004	-0.00070506136	-0.00077823264	-0.0011094607	-0.0018899462	-0.0015872639	-0.001912754	-0.0022695267	-0.00092006795	-0.0039925957	-0.0012422078
CID91849134-Sp0	1.0	9	-0.005772689	-0.000838247	-0.001623363	-0.0043680696	-0.0018337696	-0.0019993836	-0.00061533734	0.26340356	-0.0033176984	-0.0015071864	-0.004375249	-0.002569878	-0.0025717828	-0.0014919348	-0.0031789416	-0.0029545235	-0.0067755985	-0.002936639	-0.002974821	-0.004922292	-0.0029403577	-0.0014488708	-0.00097347825	-0.0016415882	-0.0014927798	-0.0027462319	-0.0008221486	-0.0021824099	-0.0029691865	-0.003422897	-0.00061605184	-0.0038944818	-0.0024400821	-0.0018244301	-0.0024827558	-0.0032739954	-0.0045350725	-0.004600788	-0.0022152953	-0.0013338452	-0.0023089913	-0.0031387701	-0.00528845	-0.0023296124	-0.0037500297	-0.0015751314	-0.004507949	-0.003121427	-0.003906852	-0.0043768957	-0.0012597597	-0.004835783	-0.003970809	-0.0019240731	-0.0059405235	-0.0018728159	-0.0040647225	0.07909113	-0.0040171524	-0.002406087	-0.004120255	-0.0041746823	-0.0038063743	-0.0017364174	-0.0035291058	-0.003112577	-0.003928871	-0.0034575243	-0.0062992475	-0.0032814066	0.12290214	-0.0020820007	-0.002085096	-0.0018942277	-0.0012438821	-0.0046822503	-0.0027977894	-0.0017495174	0.00100795	-0.0004633882	-0.0004130906	-0.004637992	-0.0026024284	-0.0020054786	-0.0025489847	-0.00070577324	-0.0030494693	-0.002975673	-0.0010533062	-0.0010341563	0.10623865	-0.0027301314	-0.0015757394	-0.000803428	-0.0031166847	-0.0016496608	-0.0019836784	-0.0021909906	-0.0013628497	-0.0006446964	-0.0047037425	-0.0021002744	-0.00062778377	-0.0007544815	-0.002637593	-0.0047009154	-0.0059844702	-0.006388954	-0.001965639	-0.0015326437	-0.004778218	-0.0037046282	-0.001931582	-0.0010451837	-0.0015273517	-0.00068011496	-0.00030916726	-0.0016835312	-0.00083815743	-0.0019796656	-0.001270943	-0.0010062533	-0.0053073857	-0.00073736784	-0.001219616	-0.0011623115	-0.0027020553	-0.0009051725	-0.0024310865	-0.0023642385	-0.0043593533	-0.003438804	-0.0037286358	-0.0005273104	-0.0014179319	-0.0025970233	-0.0011521804	-0.0013397799	-0.0008488248	-0.0010113419	-0.001706286	-0.0016938257	-0.001796285	-0.0013266285	-0.0006151404	-0.0011751053	-0.0011045806
CID91858945-Sp0	1.0	9	-0.005913816	-0.0045509255	-0.009129119	-0.0040788217	-0.0052628973	-0.004515316	-0.0021125574	-0.005338077	-0.005554592	-0.0046777595	-0.010852186	-0.0032721916	-0.0029006253	-0.0021944137	-0.0067245625	-0.0072409855	-0.012263478	-0.0044704387	-0.0045190547	-0.007080708	-0.0050357897	-0.004881946	-0.003866094	0.12270345	-0.0037746616	-0.004284457	-0.0025374943	-0.0026875504	-0.004315064	-0.0061000097	-0.0014200181	-0.0032406016	-0.00379414	-0.0034618357	-0.0047755563	-0.0054301736	-0.00922646	-0.007918055	-0.003097048	-0.0024175772	-0.0029820527	-0.007761919	-0.008395939	-0.00445186	-0.0072199195	-0.0012993248	-0.0035539325	-0.0067874547	-0.0048983363	-0.005815785	-0.004297007	-0.006858467	-0.005983606	-0.0043351203	-0.010253602	-0.0038700004	-0.0031484049	-0.0012170915	-0.0065676207	-0.0037331276	-0.005157879	-0.0076525686	-0.008648068	-0.0031811967	-0.010158828	-0.0060160626	-0.0057599763	-0.0057453075	-0.009406737	-0.005649674	-0.0030797394	-0.0027365792	-0.002175719	-0.001943663	-0.002226542	-0.00937775	-0.008414361	-0.003422878	-0.0018247096	-0.00069784967	-0.0016094329	-0.005249058	-0.0066778734	-0.00807681	-0.0044746846	-0.0019116249	-0.0058312807	-0.0040014763	-0.0014892496	-0.0012850773	-0.0025174352	-0.005429614	-0.0017044786	-0.0032449232	-0.0036673143	-0.002867301	-0.003635284	-0.0016196718	-0.002737118	-0.0023380213	-0.0078112194	-0.0058157058	-0.0052424097	-0.0020854154	-0.008742488	-0.00406771	-0.008889002	-0.004366879	-0.0017555729	-0.0014251925	-0.0039016907	-0.004411693	-0.0023750435	-0.0018683934	-0.004499709	-0.0013955281	-0.0007667522	-0.002522239	-0.003623476	-0.0053023994	-0.002958053	-0.0025834977	-0.009424107	-0.0031930637	-0.00453295	-0.0016913831	-0.0014694118	-0.0014724861	-0.0020170351	-0.0045563052	-0.006718019	-0.0041513923	-0.0027631428	-0.0022943788	-0.0036196783	-0.0037292056	-0.0026128876	-0.0033430068	0.0040727668	-0.0017461843	-0.004509753	-0.0020236177	-0.002788493	-0.0017148731	-0.001307983	-0.0027708467	-0.0005013135
CID155289458-Sp0	1.0	9	-0.007250072	-0.0036436904	-0.007552433	-0.0027586196	-0.0036177088	-0.002489995	-0.0010683156	-0.0016401912	-0.0030452807	-0.0047229594	-0.008435354	-0.0023550931	-0.0023965717	-0.0013729208	-0.0053419345	-0.0052906326	-0.005670708	-0.005050862	-0.0040858234	-0.0035621112	-0.0011927235	-0.0038893288	-0.0031267523	-0.00025701275	-0.0015664552	-0.0023919952	-0.0013529601	-0.0016253577	-0.0034952105	-0.0028973997	-0.00038704748	-0.003008103	-0.001713307	-0.0032891002	-0.0036728599	-0.0033170346	-0.0052180267	-0.00574584	-0.002408229	-0.0017096847	-0.0023364322	-0.0038907821	-0.0057924357	-0.0024498662	-0.004378778	-0.00021031714	-0.0037548747	-0.0037176008	-0.005335044	-0.0048560193	-0.0029171016	-0.0047314446	-0.004308599	-0.0016395493	-0.0051599517	-0.0022504881	-0.0034333023	-0.0013921844	-0.0066445703	-0.002538296	-0.004556094	-0.0040101935	-0.002569878	-0.0014013406	-0.007817946	-0.003280393	-0.0033681896	-0.0042693517	-0.0091603035	-0.0038676609	-0.00085660187	-0.0018851359	-0.0020987468	-0.0022728832	-0.0018745632	-0.004418202	-0.0073982193	-0.0028355077	-0.0007288553	-0.00083787116	-0.0006346556	-0.0019619388	-0.002198102	-0.0030360396	-0.0045062895	-0.00066961435	-0.0046851593	-0.0031504792	-0.0018291511	-0.0006738192	-0.00075497566	-0.0037068506	-0.0015767192	-0.0015711153	-0.0035948132	-0.0019867471	-0.0021622616	-0.0015821484	-0.0025492257	-0.0018636959	-0.0050261454	-0.004024895	-0.0044362447	0.0053760884	-0.008016735	-0.0022674024	-0.004464957	-0.004067367	-0.0013816641	-0.0006437379	-0.0035821411	-0.0020960253	-0.001010237	-0.0012273921	-0.0032600542	-0.0023811187	-0.00049558544	-0.0012905949	-0.0022583762	-0.0026743198	-0.001743735	-0.000822365	-0.009213416	-0.001448652	-0.003049916	-0.002040226	-0.0018853901	-0.000116000825	-0.0020494028	-0.0049917484	-0.006508621	-0.0029884342	-0.0012876105	-0.001481989	-0.0014893173	-0.002601697	-0.0012989002	-0.0021716661	-0.0013559855	-0.0016653198	-0.0020453413	-0.0016968898	-0.001794588	-0.00091392826	-0.00030728968	-0.0017048506	-0.0005518331
CID168362226-Sp0	1.0	9	-0.0067410045	0.0027934334	-0.0028930355	-0.0049697766	-0.0015010281	-0.002778478	-0.0012450808	0.10749805	-0.0035947328	-0.00023985452	-0.00404583	-0.0022289676	-0.0018547832	-0.0013984396	-0.0028753453	-0.0026576566	-0.0069336263	-0.002793872	-0.0025167794	-0.004071756	-0.0027493753	-0.0023727368	-0.0019453027	-0.0022057386	-0.0016477993	-0.0021038798	-0.0008974306	-0.0021180564	-0.0026033395	-0.0022330335	-0.0012154712	-0.0032093397	-0.0019274638	-0.0011667609	-0.0024419082	-0.0037985228	-0.00487095	-0.0033975313	-0.0017834239	-0.0012349287	-0.0027824463	-0.0029304295	-0.0053483536	-0.003600553	-0.0042562685	-0.00093355967	-0.005013175	-0.0031800207	-0.004386613	-0.004455921	-0.0030135794	-0.004264963	-0.0019473865	-0.0031601703	-0.003926599	-0.0009884898	-0.004039233	-0.00085019344	-0.0040918547	-0.0021021962	-0.0035068174	-0.0025279052	-0.0017565446	-0.0010615472	-0.0022876353	-0.0030166528	-0.004190345	-0.0035014444	-0.0043775383	-0.0025000635	0.054074638	-0.0010963156	-0.00038938335	-0.00074262504	0.01460592	-0.0045057144	-0.0014380177	-0.0014957937	-5.304625e-06	-0.0010277323	-0.00051053165	-0.0030234607	-0.002831954	-0.0025797477	-0.0030611071	-0.0011645384	-0.0038527497	-0.00336267	-0.0014389362	-0.0005299014	0.025819762	-0.002307627	-0.0012042134	-0.0001995249	-0.0020894636	-0.0018742495	-0.0020510128	-0.003021932	-0.0016493124	-0.0010456349	-0.0028815237	-0.0016525763	-0.0018526268	-0.00050546613	-0.0014317425	-0.00391256	-0.0059053483	-0.0067082024	-0.0022770725	-0.0008077041	-0.0035533472	-0.0027113764	-0.0014494804	-0.0010501213	-0.0018267067	-0.0017627984	-0.00041392646	-0.0019095392	-0.0010228131	-0.001962699	-0.0017989789	-0.0010702304	-0.0036656922	-0.00036113072	-0.002206483	-0.00056925666	-0.00031796514	-0.00048454385	-0.0022107672	-0.0015010245	-0.0027813714	-0.0033777964	-0.0031193476	-0.00030692446	-0.00089517504	-0.0026531836	-0.001099409	-0.0021573731	-0.0008610535	-0.0006124245	-0.0012050897	-0.0013320888	-0.0012137208	-0.00040480986	-0.00017813011	-0.0014396893	-0.0010426734
CID7048694-Sp0	10.0	9	-0.00437391	-1.1207857e-05	-0.0045424122	-0.004147728	-0.0029279322	-0.0022800867	-0.00067450694	-0.00063886656	-0.0014855565	-0.0015869775	-0.0052799694	-0.003619964	-0.0021616763	-0.0011506021	-0.003530209	-0.002588634	-0.0018949057	-0.002141838	-0.0022012368	-0.0035137339	-0.0015883469	-0.0044947	-0.0031439934	-0.0023504188	-0.0019870983	-0.00035832037	-0.0009549343	-0.0013961714	-0.003400712	-0.0013709707	-0.0013939855	-0.0010564233	-0.00013220526	-0.0012515722	-0.0020918513	-0.004403789	-0.004071644	-0.002733161	-0.001560149	-0.0013236476	-0.0022780779	-0.002337445	-0.0067905965	-0.0029091847	-0.0027808433	-0.0007525404	-0.004817438	-0.0027762102	-0.003509229	-0.0026224824	-0.0036141064	-0.003249724	-0.001361243	-0.004283607	-0.0005745631	-0.0012100476	-0.0034372427	-0.0017003642	-0.0051200544	-0.0018897946	-0.0026000561	-0.0005436966	-0.00035584497	-0.000146241	-0.004004018	0.038030446	-0.0046181683	-0.0040207678	-0.0030466116	-0.0019551942	0.012229108	-0.00016009815	-0.0005408097	-0.00091758266	0.12659393	-0.0036679634	-0.0014214803	-0.00085227855	-9.105818e-05	-0.0012347742	-0.00021625354	-0.0020409897	-0.0017433781	-0.0014669957	-0.0043471633	-0.0012735273	-0.004751757	-0.0039110403	-0.0008496218	-0.0003524508	-0.00063594815	-0.0029723293	-0.0012927807	0.04077472	-0.0021262537	-0.0023779431	-0.0011226528	-0.0016789671	-0.002033904	-0.0017958051	-0.0019064919	-0.0022606966	-0.0034630953	-0.0011001684	-0.0032096829	-0.0044677984	-0.0011326786	-0.0057756286	-0.0018537606	-0.0011168396	-0.0038518996	-0.0038903463	-0.0018484199	-0.0010081824	-0.0029519827	-0.0010495124	-0.0005451292	-0.0024989864	-0.0014164967	-0.0017631956	-0.002034034	-0.0019046813	-0.0029877366	-0.001751767	-0.003762682	-0.0008170557	0.19240819	-0.0003663082	-0.0024644725	-0.001323483	-0.0013415964	-0.0026556277	-0.0017669493	-0.00080368534	-0.000752567	-0.0027037063	-0.00026471252	-0.0020109809	-0.00097592175	-0.001965661	-0.0012464632	-0.0021079576	-0.0010443066	-0.0002461928	-0.000813071	-0.00061289564	-0.00073223806
CID45259172-Sp0	10.0	9	-0.0032884162	-0.0008399536	-0.002311682	-0.0019656227	-0.0024948071	-0.0010348273	-0.0011947528	0.0023588636	-0.0017350626	-0.0004152593	-0.0048875185	-0.0021711974	-0.001391125	-0.0013128876	-0.0040594456	-0.004175635	-0.0025164105	-0.0027804002	-0.0029135735	-0.0040287147	-0.0013545282	-0.0025188618	-0.0014472626	-0.0005261976	-0.0018038789	-0.0008607468	-0.0008851876	-0.0011860036	-0.0030200472	-0.002748574	-0.0011949635	-0.002510995	-0.0010946305	-0.001161106	-0.0015319061	-0.0027913847	-0.0016562106	-0.0015161375	-0.0007984319	-0.0009990744	-0.0014017018	-0.002967758	-0.004269107	-0.0015813683	-0.0031973617	-0.00042801304	-0.0038465331	-0.0030804132	-0.0029067488	-0.0026767359	-0.0012508084	-0.0027595211	-0.002550318	-0.002933556	-0.0030902224	-0.0005362445	-0.002419054	-0.00068845187	-0.0031448735	-0.0011798643	-0.0023882575	-0.0015516479	-0.00241392	0.025363298	-0.0048785442	-0.00087016396	-0.0023496412	-0.001552523	-0.0048386413	-0.003138638	0.030042546	-0.000459875	-0.0014284458	-0.0008349251	-0.00017654258	-0.0034966527	-0.0010772855	-0.00079042517	-0.0003362454	-0.0007170854	-0.0003981303	-0.0013952374	-0.0025242453	-0.0022699863	-0.0035799108	-0.0010085095	-0.0040992615	-0.0026810823	-0.0005727277	-0.0007663484	-0.0003972456	-0.0032435851	-0.0012945745	-0.0013346185	-0.0019014245	-0.0019953356	-0.00027511668	0.051643908	-0.0017678011	-0.00087755773	-0.0029726294	-0.0023124202	-0.0012918522	-0.00083424477	-0.0041019716	-0.002915615	0.07932581	-0.0036220285	-0.00062013103	-0.0011462106	-0.0032611864	-0.0035483167	-0.0017186201	-0.0010609948	-0.0034102062	-0.0006601542	-0.00041390603	-0.0025290872	-0.0013207837	-0.0027053445	-0.002198633	-0.0017490911	-0.003834839	-0.002192749	-0.0034900147	-0.0016394154	-0.0009703416	-0.0003007504	-0.00127275	-0.0027772137	-0.0028921536	-0.002201179	-0.0017624809	-0.0007063659	-0.0012454761	-0.0022961777	-0.0002282232	-0.0017726284	-0.00075467955	-0.0012602218	-0.0017245886	-0.0012258163	-0.0013393469	-0.000726749	-0.00091894594	-0.00077398104	-0.0008590483
CID156618251-Sp0	10.0	9	0.07991222	-0.002068943	-0.006473144	-0.0026016869	-0.0033562195	-0.0018870845	-0.0009430717	-9.6996926e-05	-0.0018511771	-0.0035258727	-0.008302656	0.034563843	-0.002506646	-0.00092443626	-0.004633095	-0.0031408411	-0.002185526	-0.003890011	-0.0029320847	-0.0032913727	-0.0042558075	-0.0024235083	-0.0020426759	-0.0011738073	-0.0033399742	-0.0029994142	-0.002011353	-0.0015324792	-0.003545588	-0.0025933394	-0.001537206	-0.0015140888	-0.0026069263	-0.0030993437	-0.0028215994	-0.0028257514	-0.0041802907	-0.0048903013	-0.0018236027	-0.0021024258	-0.0017230647	-0.003199137	-0.0060625994	-0.0022557322	-0.00404688	-0.0006770724	-0.00078203756	-0.0022243564	-0.0052616773	-0.003341618	-0.003987368	-0.0021407634	-0.0025315874	-0.002238706	-0.0054594157	-0.0031160803	-0.0018248821	-0.001135329	-0.0039667333	-0.0028067748	-0.0043406542	-0.0034932883	-0.003337332	-0.002061089	-0.00787029	-0.0037352566	-0.0023482426	-0.0029740452	-0.003731675	-0.0036522634	0.0028338204	-0.0013890761	-0.0010033733	-0.0021457379	0.024115184	-0.004483137	-0.0066769263	-0.0017417974	-0.0004827053	-0.00084133376	-0.0007169156	-0.0047719763	-0.0024620844	-0.002438142	-0.0033842593	-0.00022212874	-0.002728981	-0.0045888857	-0.0013473195	-0.00025856675	-0.00040847625	-0.0025468399	-0.0016910883	-0.0013837098	-0.0017483191	-0.0018469224	-0.0019508693	-0.00021713677	-0.0016764548	-0.0010742932	-0.0047788126	-0.0043999404	-0.0039251167	-0.0012050861	-0.008150893	-0.0020142281	-0.002829964	-0.0035866615	-0.0016821844	-0.00033837254	-0.0053036786	-0.00514819	-0.0013382728	-0.0010530958	-0.0023869544	-0.0013148249	-0.0004964433	-0.0016377337	-0.0016548368	-0.00254703	-0.0020589018	-0.0024925477	-0.004309878	-0.0025521936	-0.0020603694	-0.00045072718	0.15280883	-0.0009268304	-0.0014583891	-0.0016250235	-0.0020568504	-0.0020850203	-0.0019176328	-0.001247438	-0.0020550191	-0.002244793	-0.0008669009	-0.0016318788	-0.0005293312	-0.001132389	-0.0012594184	-0.0008644449	-0.0010614735	-0.0008641878	-0.0010251919	-0.0015893677	-0.0006046719
CID168364692-Sp0	10.0	9	-0.005344063	-0.0026949178	-0.0037203734	-0.0054849624	-0.0024434775	-0.0033688704	-0.00085577695	-0.00054303	-0.0022011455	-0.0007710652	-0.002185545	-0.0074165463	-0.0012463324	-0.0015326161	-0.0017449161	-0.0028672547	-0.002259426	-0.0031677778	-0.002663799	-0.0036827053	-0.0010308975	-0.0072301948	-0.004828509	-0.003730187	-0.0013673207	0.005423779	-0.0013450877	-0.001883559	-0.0030141259	-0.00059377216	-0.0010225851	-0.0025924225	0.111613415	-0.00049095735	-0.005270456	-0.0034867306	-0.0024028851	-0.0016328768	-0.00296661	-0.001345206	-0.0023884475	0.06630493	-0.00854347	-0.0011387691	-0.0017328599	-0.0015530896	-0.005652037	-0.0026171198	-0.0075764195	-0.004414868	-0.0039004977	-0.0044664205	-0.0029488206	-0.0031994123	0.10692267	-0.00029281533	-0.0038419347	-0.0009790751	-0.008979259	-0.0012443025	-0.0040553464	0.07028077	0.059149988	-0.0018878921	-0.0026887276	0.053183023	-0.006789525	-0.006850156	-0.007001996	-0.0023787648	0.016560731	-0.0012294896	-0.0016617379	-0.0017245684	0.0914509	-0.0029446355	-0.0014328564	0.039164323	-0.00010682147	-0.00081227894	-0.00062713784	-0.0010206816	-0.0021992014	-0.002054176	-0.0063308696	-0.0017200479	-0.005126108	-0.0019867925	-0.0013538162	-0.0012604181	-0.00041627884	-0.0025597822	-0.001915573	-0.0005462174	-0.0030206612	-0.002680404	-0.002376295	-0.004318227	-0.0027135413	-0.0012793494	-0.0003128324	-0.0018843955	-0.0032732587	-0.00054720696	-0.0028222501	-0.005197779	-0.0052121454	-0.008285034	-0.0017912189	-0.0012600969	-0.0022278705	-0.002439966	-0.0020844564	-0.002069803	-0.0032005894	-0.0013703125	-0.00016544243	-0.0028150321	-0.0025653807	-0.0036701213	-0.0029702825	-0.0022887934	-0.0055708685	-0.0007746854	-0.0028080705	-0.0025931138	-0.001464671	-0.0012080254	-0.0026245052	-0.0038834987	-0.0043597454	-0.0050139637	-0.0016762429	-0.00079254503	-0.0011665554	-0.0021987038	-0.00019353934	-0.0031407797	-0.003790251	-0.00346559	-0.000660395	-0.0024402726	-0.002153443	-0.0015259048	-0.002007056	-0.0007368701	-0.0011939495
CID21596275-Sp0	10.0	9	-0.0060730823	0.06897493	-0.003457321	-0.0026544333	-0.0048663775	-0.0024540706	-0.0013611828	-0.0016376006	-0.003091389	-0.004128722	-0.00627605	-0.003873855	-0.0019869287	-0.0022930405	-0.004979576	-0.006033011	-0.0031106176	-0.0031205304	-0.0031770794	-0.0046711373	-0.0012356275	-0.0043950686	-0.0026955034	-0.00067355414	-0.0019648273	-0.0015678356	-0.000921708	-0.0018613568	-0.005724394	-0.0028734927	-0.0013774069	-0.0037801142	-0.0020211423	-0.0022659965	-0.0013819216	-0.0024663603	-0.0030137033	-0.0065067685	-0.002335789	-0.0018483652	-0.002560905	-0.0055024624	-0.008040804	-0.0034840356	-0.0029572367	-0.0010521665	-0.0054595154	-0.0034031786	-0.0042342963	-0.0034173077	-0.0019054897	-0.0038683373	-0.0043693245	-0.0034923258	-0.002554354	-0.0039878697	-0.0032128536	-0.0015247737	-0.0039904006	-0.0031562576	-0.0024916127	-0.0020170428	-0.0036032489	0.0046738093	-0.008142768	-0.0025596893	-0.003799587	-0.0035818778	-0.00728692	-0.0032293345	-0.0008646535	-0.00036356645	-0.0008829114	-0.0010561746	0.037833456	-0.004046732	-0.006178925	-0.001221492	-0.00079038064	-0.0014700624	-0.0009793104	-0.0039433725	-0.0028939645	-0.002130602	-0.0036257782	-0.0015910795	-0.004890485	-0.0014751005	-0.0009059993	-0.0010793711	-0.0012555636	-0.004266113	-0.0020006537	-0.0025334836	-0.003947576	-0.0017585924	-0.0019108867	-0.0006109834	-0.002082414	-0.001788558	-0.0039495095	-0.0030923614	-0.0015274595	-6.1929924e-05	-0.006489372	-0.0053391713	0.10382985	-0.004474232	-0.00024446825	-0.0013883164	-0.00530545	-0.0039055585	-0.0018622902	-0.001709288	-0.003471855	-0.0011198621	-0.00055793114	-0.0020502124	-0.0016483004	-0.0039236112	-0.0032663872	-0.002598603	-0.005809784	-0.0012620625	-0.003721111	-0.0006463289	-0.00044711484	-0.0007894349	-0.0023015707	-0.0040923916	-0.0057128454	-0.0032157206	-0.00090337015	-8.666507e-05	-0.0016398064	-0.0026916093	-0.00037448885	-0.0023301174	-0.0012843212	-0.0026119086	-0.0015812442	-0.0015569726	-0.0020852475	-0.0014123541	-0.00087575417	-0.0014674133	-0.0007859043
CID91845248-Sp0	10.0	9	-0.0058015888	0.27088752	-0.0024285677	-0.005742139	-0.004048494	-0.0023814354	-0.0014575487	0.047437746	-0.0042449534	0.21173413	-0.004741282	-0.005462549	-0.0024069196	-0.0010236445	-0.0020299142	0.013208764	-0.0039344886	-0.0025995534	-0.0035669762	-0.0023279055	-0.0023905996	-0.0022897136	-0.0013171398	-0.0030715468	-0.0006158179	-0.0022733489	-0.0022975537	-0.0021454804	-0.0023512987	-0.002855415	-0.0014930324	-0.001866393	-0.0024463097	-0.002563497	-0.0021336174	-0.004218889	-0.00647334	0.0068789134	-0.0028065715	-0.0021205868	-0.0017711474	-0.0052389903	-0.005280767	-0.0017030849	-0.0012592806	-0.0019803473	-0.004728209	-0.0029909068	-0.004623561	-0.0027942872	-0.0011689895	-0.005006358	-0.0027543274	-0.0038227614	-0.0007272624	-0.00038624607	-0.0045057735	-0.0027062297	-0.0048105647	-0.0028254788	-0.0032847535	-0.002403257	-0.003802454	-0.003047639	-0.0018611869	-0.004069438	-0.0050126724	-0.003272446	-0.001520479	-0.003479824	0.008487819	-0.0006215222	-0.00085881015	-0.0029563264	-0.000996861	-0.0038099336	-0.003945733	-0.0011505433	-0.0004570751	-0.0027283006	-0.0010270005	-0.006069371	-0.0009109318	-0.00034350637	0.14299242	-0.0012011408	0.05569012	0.0070999917	-0.0022011541	-0.0018956481	0.02502417	-0.001624547	-0.0019629775	-0.0015604263	-0.0003485852	-0.0018180935	-0.003061725	-0.0036575722	-0.0011922007	-0.0007260224	-0.0040892945	-0.0011135932	-0.0022916417	-0.0013978126	-0.0015527606	-0.0066490546	-0.0047771065	-0.0077936617	-0.0023181546	-0.0016021777	-0.005445077	-0.0039564352	-0.0012842315	-0.0009643037	-0.0012618391	-0.0008804218	-0.00081051973	-0.005253263	-0.0024456978	-0.0007930143	-0.0013071448	-0.001846376	-0.0008117549	-0.0021276204	-0.0039260215	-0.0018911486	0.012715317	-0.0017660384	-0.0046542212	-0.0007874497	-0.0015981118	-0.0026703423	-0.0016151837	-0.0021491966	-0.0023166493	-0.0014168449	-0.000515654	-0.0003458675	-0.0005689294	-0.0012918132	-0.0018572015	-0.0015351152	-0.0014363736	-0.0019862598	-0.0010959326	-0.0038275796	-0.0009193003
CID91849134-Sp0	10.0	9	-0.0041645057	-0.0005552843	0.032597546	-0.0031288313	-0.0014130826	-0.001252309	-0.00036290908	0.4555275	-0.0023354958	-0.0009695668	-0.003114406	-0.0019807522	-0.0023130795	-0.0015949958	-0.00256548	-0.0018774024	-0.003910124	-0.0019273106	-0.002041798	-0.003665814	-0.0026853126	-0.0015638062	-0.0012174957	-0.0021850418	-0.0014234633	-0.0017065268	-0.0011126614	-0.0015869742	-0.0029691677	-0.0029931788	-0.00074417074	-0.0027573113	-0.0015054756	-0.0014790603	-0.0017630544	-0.0027421047	-0.0034163054	-0.0026431223	-0.0022501238	-0.0009921696	-0.0021922651	-0.0021198108	-0.0057685403	-0.0020763979	-0.002578657	-0.0018221976	-0.004886529	-0.0025016528	-0.0028870874	-0.0032922896	-0.0003263421	-0.0030004228	-0.0034083256	-0.0019035192	-0.004040189	-0.001126987	-0.0042514396	0.20100266	-0.0035686488	-0.0019366973	-0.0035574206	-0.0020597412	-0.002197331	-0.001406157	-0.003222089	-0.0013405907	-0.0035878427	-0.0030468355	-0.0048671006	-0.0028917128	0.2635888	-0.0010838165	-0.0018167424	-0.0015354761	-0.0007237633	-0.0031420614	-0.0022030957	-0.0013996235	0.034276403	-0.00078060146	-0.00021012967	-0.0035173069	-0.0015693719	-0.0002622273	-0.002852019	-0.0005070921	-0.0027738318	-0.0031003812	-0.00074585975	-0.0009780725	0.21766035	-0.0022429898	-0.0011650065	-0.0002670841	-0.002500861	-0.0017746857	-0.002135936	-0.0020019196	-0.0013198049	-0.00093698927	-0.0036928717	-0.0016125272	0.07926904	-0.0008380228	-0.0025328747	-0.003928599	-0.0038850382	-0.004912338	-0.0016516497	-0.0013434669	-0.0049001947	-0.0034680245	-0.0021487596	-0.00072951865	-0.0013644708	-7.5953125e-05	-0.00034012637	-0.0018925704	-0.00087211776	-0.0017257256	-0.001119893	-0.0017597512	-0.0042142896	-0.00048242303	-0.0009935729	-0.0009399624	-0.000747393	-0.0009280314	-0.0022937842	-0.0015364947	-0.0034907167	-0.002697042	-0.003074789	-0.0007651691	-0.00095600396	-0.0018725722	-0.00039054	-0.0011176678	-0.00055817585	-0.00096498214	-0.0014741438	-0.002061433	-0.0019065664	-0.001720635	-0.00044537045	-0.0008588891	-0.0010811668
CID91858945-Sp0	10.0	9	-0.00059035944	-0.004247259	-0.0059270053	-0.0010102532	-0.005610079	-0.0035713117	-0.0018321971	-0.0018848594	-0.0030518027	-0.0026785992	-0.008565798	-0.00087599136	-0.002942885	-0.0018601626	-0.0059156315	-0.0074316775	-0.005255631	-0.0047072214	-0.004285873	-0.005354763	-0.0058981986	-0.004244394	-0.0026225515	0.15661548	-0.004017643	-0.003191256	-0.0025119546	-0.0021453053	-0.0041976976	-0.0044431537	-0.0016064841	-0.0019170432	-0.0028824753	-0.0032296265	-0.0025235936	-0.002882254	-0.0043913308	-0.0042690123	-0.0016077892	-0.0024337256	-0.0026561304	-0.0065162717	-0.0077486704	-0.0041207084	-0.0054357657	-0.0014259198	-0.00288962	-0.0050247083	-0.006271339	-0.0048645744	-0.005034688	-0.00454861	-0.0023790342	-0.0037391065	-0.007981985	-0.002674813	-0.0022463829	-0.00031817265	-0.0046445713	-0.0030033407	-0.005301457	-0.005198715	-0.006673587	-0.0021669075	-0.009671829	-0.0041899015	-0.00251717	-0.002915134	-0.0048412387	-0.005898702	-0.0012575603	-0.0013672062	-0.0023205548	-0.0018343027	-0.0015835123	-0.0069425628	-0.006594871	-0.0023630848	-0.0013686861	-0.0008742083	-0.0015232151	-0.0054104505	-0.006183289	-0.0064375238	-0.004016345	-0.0020769106	-0.004518072	-0.003753751	-0.001452798	-0.0009953065	-0.0011322986	-0.0038450467	-0.002494827	-0.0024136098	-0.0019093301	-0.002713644	-0.0027683126	0.11949491	-0.002955703	-0.0027991496	-0.006730382	-0.005991625	-0.0035228548	-0.0019062507	-0.008963925	-0.00221967	-0.003043859	-0.0019829262	-0.0007027482	-0.0010167429	-0.0068575796	-0.00582476	-0.0018820077	-0.0017418117	-0.004834278	-0.0010350622	-0.00079908443	-0.0028640502	-0.002861503	-0.004702179	-0.003996518	-0.0037134173	-0.005085566	-0.003860658	-0.003731665	-0.0014476161	0.018604554	-0.0017423041	-0.0021201628	-0.0026385968	-0.003262769	-0.0035846129	-0.0017807175	-0.0019804304	-0.0033565494	-0.0028885007	-0.0015367331	-0.0032040188	-2.803713e-05	-0.0019521763	-0.0038992083	-0.0018284074	-0.0019793892	-0.00087667047	-0.0014829024	-0.0023197196	-0.00045978426
CID155289458-Sp0	10.0	9	-0.0049058665	-0.0029662938	-0.0064645475	-0.0029264148	-0.0035967126	-0.0021680507	-0.00079205685	-0.000973954	-0.0019522868	-0.003886964	-0.007980369	-0.0025290425	-0.0025528902	-0.0014385086	-0.0053406744	-0.0047630803	-0.0034701466	-0.004105334	-0.0031978681	-0.0030815878	-0.0013444418	-0.004051514	-0.0029808604	-0.0012290815	-0.0023212582	-0.0011115252	-0.0012501396	-0.0015581592	-0.0036627352	-0.0023863553	-0.0008413086	-0.002462808	-0.0012114128	-0.0028330274	-0.0024197993	-0.0036336523	-0.005078614	-0.0037578326	-0.002105532	-0.0013767446	-0.0019869441	-0.0035241612	-0.0060299486	-0.0018863418	-0.0032060214	-0.0003737833	-0.003651106	-0.0037777487	-0.0051619536	-0.0041213715	-0.003066339	-0.003302023	-0.0033833603	-0.0029409144	-0.003603407	-0.0015903475	-0.0030211604	-0.0013310254	-0.006611017	-0.0023867306	-0.0046174736	-0.0026072103	-0.0012845069	-0.0008824274	-0.0074729975	-0.0023877888	-0.0031101932	-0.0036204015	-0.0070452327	-0.0030673337	-0.0003822209	-0.0010794912	-0.0019471486	-0.0019233978	-0.0012428539	-0.0036174583	-0.005455929	-0.0024775034	-0.00055425573	-0.0014556546	-0.0006028142	-0.0018309411	-0.0012343156	-0.0019805424	-0.0053581754	-0.0010619786	-0.0050331615	-0.0036591904	-0.0022809706	-0.0012546746	-0.00025689855	-0.0035944202	-0.0014667538	-0.00083459174	-0.002808853	-0.0020553374	-0.0020372926	-0.0008920349	-0.0026504719	-0.0022450322	-0.003911259	-0.004063289	-0.004223171	-0.0002806774	-0.00820472	-0.002364836	-0.0028578355	-0.00405848	-0.0015725489	-0.0004317493	-0.004516735	-0.0029687234	-0.0016075767	-0.0010351377	-0.0037228917	-0.0022352042	-0.0006270641	-0.0020495388	-0.0020330139	-0.0023761583	-0.0019592277	-0.0013968694	-0.007554857	-0.0021345757	-0.00346762	-0.0019645132	-9.948944e-05	-0.00016214243	-0.002042561	-0.0041252086	-0.004874293	-0.002725808	-0.0009244002	-0.0020496808	-0.0011874235	-0.0024577586	-0.000709129	-0.0019416658	-0.0015993774	-0.002049406	-0.0015645861	-0.001586622	-0.0014810154	-0.00086815655	-0.0006426661	-0.0014095474	-0.00040319032
CID168362226-Sp0	10.0	9	-0.0043906705	0.053499974	-0.0013455175	-0.0036264416	-0.0012353171	-0.0023802598	-0.0011218198	0.26642257	-0.0026484425	0.08219916	-0.002201953	-0.002783647	-0.0016025878	-0.001378891	-0.0020045573	-0.0019621796	-0.0035705334	-0.0015649479	-0.0014986765	-0.0029670568	-0.0028246343	-0.003068347	-0.002417773	-0.0025588854	-0.0016643176	-0.0009981684	-0.0009910883	-0.0018724742	-0.0021635275	-0.0015998064	-0.0014798697	-0.0015947563	-0.0011844892	-0.00056520844	-0.0016754777	-0.0029614773	-0.0027829215	-0.00071507617	-0.0016713215	-0.0010321065	-0.0024218946	-0.0010915257	-0.004854383	-0.0033459004	-0.0028943121	-0.0012411431	-0.005054478	-0.0022288149	-0.0033779796	-0.0032581566	-0.002969996	-0.0023887383	-0.0012340858	-0.0033745237	-0.0012629139	-0.000104797546	-0.0039046204	-0.0008784387	-0.003483743	-0.0013896495	-0.002269888	-0.000205405	0.053059485	-0.00037235566	-0.0014052765	-0.00096955826	-0.0037419247	-0.0030973223	-0.0014992388	-0.0015064925	0.18376173	0.007609383	-9.308873e-06	-0.0009205162	0.08362873	-0.0027326727	0.07237523	-0.00075711764	0.016565872	-0.001329412	-0.00041122152	-0.0018661409	-0.001814214	-0.00077641476	-0.0033883327	-0.0013053669	-0.0038305568	-0.0038841977	-0.0014099085	-0.00037033565	0.105523355	-0.0016338145	-0.00084875047	0.0750594	-0.0011790177	-0.0020841195	-0.0017731289	-0.0024480766	-0.0021159134	-0.0013738585	-0.0015815132	-0.0012805999	-0.0009402783	-0.00046987654	-0.00087225833	-0.00319279	-0.0030023078	-0.0048281164	-0.001844337	-0.0007057605	-0.003852631	-0.0028891445	-0.0014449292	-0.00084745086	-0.0021520425	-0.0017207703	-0.00041341962	-0.0015476543	-0.0008853752	-0.0018148213	-0.0018095198	-0.0021297147	-0.0014892498	-0.00052013516	-0.0016862649	-0.00031465333	0.18377942	-0.0004213418	-0.0021819673	-0.00015957517	-0.000472586	-0.0025501861	-0.0022858018	-0.00040309018	-0.00030544784	-0.0021941944	-0.00035030534	-0.0020239102	-0.0009290014	-0.00088530174	-0.0008661011	-0.001493372	-0.00089963933	-0.00019374305	-0.00032139866	-0.00066044444	-0.0011182752
CID168368018-Sp0	0.1	9	-0.008722247	-0.00040592471	-0.0052591735	-0.0058554485	-0.0025283142	-0.0025951692	-0.0012385686	-0.0029647718	-0.004248754	-0.0014346323	-0.0056728106	-0.002534646	-0.0017572283	-0.0016015407	-0.0033002298	-0.003436467	-0.010146458	-0.0030816207	-0.003381311	-0.005173881	-0.0031475313	-0.0023922252	-0.0019627823	-0.0011084186	-0.0020738672	-0.0023873064	-0.0004532111	-0.0015994172	-0.003943863	-0.004079928	-0.0010007637	-0.0047899717	-0.0036346419	-0.0022558123	-0.0017645003	-0.0053968583	-0.007254479	-0.005386624	-0.0021083937	-0.0019295836	-0.0027031123	-0.0051857173	-0.0038125508	-0.0035442698	-0.005756505	-0.0007966842	-0.004633232	-0.003898195	-0.0049657705	-0.0049992655	-0.0030647044	-0.0045374567	-0.002742994	-0.004510432	-0.006308743	-0.0021037871	-0.0036455523	-0.0021979453	-0.0042738277	-0.0032281412	-0.0033737414	-0.004813566	-0.0042888247	-0.000894467	-0.0033049032	-0.0062331264	-0.0046499986	-0.0039761816	-0.0067287628	-0.0023248957	-0.0018691245	-0.0019693577	-0.0014023032	-0.001840212	-0.0011832879	-0.006237427	-0.0028075206	-0.0019215167	-0.00031583584	-0.0009887626	-0.0007927059	-0.003718727	-0.002662903	-0.003610767	-0.0037729146	-0.0013701697	-0.005166471	-0.0029790634	-0.0018137033	-0.0012991988	-0.0015938458	-0.0028541177	-0.0017606128	-0.00033346206	-0.00345428	-0.0016138516	-0.0015833589	-0.0024970432	-0.0020055014	-0.0012969519	-0.004277565	-0.0023004604	-0.003964042	-0.0009066766	-0.0022639597	-0.004519207	-0.0063855476	-0.0070726657	-0.0029081735	-0.0010558746	-0.0027721697	-0.0032865508	-0.0021951525	-0.001079217	-0.0024470047	-0.0020383259	-0.0005354861	-0.0030795324	-0.0017727669	-0.0024915137	-0.0020141974	-0.0007444882	-0.005643336	-0.0017641396	-0.0035866895	-0.0009723142	-0.0030453983	-0.0011355197	-0.002467392	-0.003388195	-0.004775876	-0.0035147788	-0.003933822	-0.0012013101	-0.0005975272	-0.004103095	-0.0013977232	-0.0019622382	-0.0013839836	-0.0015784092	-0.0013095826	-0.0015463574	-0.0012704093	-0.00037926747	-0.0005422262	-0.002627353	-0.00060424244
CID98049348-Sp0	0.1	9	-0.005708025	-0.0011384772	-0.006859567	-0.0068216776	-0.001765601	-0.0029897015	-0.0012338628	-0.004812234	-0.0063013453	0.0067144707	-0.005660151	-0.0037104185	-0.0022858097	-0.0017247355	-0.0029218392	-0.003666195	-0.012508379	-0.00217263	-0.002577636	-0.004699216	-0.004651635	-0.00356941	-0.003588815	-0.0017436089	-0.002903241	-0.003236142	-0.0013307575	-0.0023385067	-0.0039309054	-0.004500885	-0.0022435407	-0.0043593603	-0.003967313	-0.0013069229	-0.004005648	-0.008611377	-0.011312806	-0.0051744627	-0.0027914145	-0.0018842568	-0.0029738033	-0.0054357653	-0.0052319686	-0.0043275454	-0.0073323348	-0.0009920964	-0.004169918	-0.0042963726	-0.006414423	-0.005063624	-0.00469478	-0.0035418284	-0.0034818554	-0.007117998	-0.0054307655	-0.0019624948	-0.0031310632	-0.0032870783	-0.005066148	-0.0039599882	-0.004194283	-0.0035571393	-0.0034738518	-0.0020720032	-0.00074232847	-0.007456204	-0.007357308	-0.006168102	-0.0059690033	-0.0023278967	-0.0028940504	-0.0014271603	0.040856376	-0.0010761713	0.12493111	-0.0063770455	-0.002073176	-0.0018427896	-0.00015071989	-0.001288849	-0.00092163077	-0.0036655131	-0.0042867297	-0.0038717722	-0.005171408	-0.00117752	-0.0072974097	-0.005032212	-0.0021764464	-0.0013529148	-0.0033027998	-0.0039080614	-0.0012945038	-5.5688393e-05	-0.0033303779	-0.0022066713	-0.0023189909	-0.004406336	-0.0029197203	-0.0018058324	-0.0037622086	-0.0022129735	-0.005509598	-0.001144663	0.049715742	-0.005501373	-0.009622455	-0.008036279	-0.0042728223	-0.0010987291	-0.0016765104	-0.0035081033	-0.0033014952	-0.0014516499	-0.002765565	-0.0030380194	-0.00047908686	-0.0040157307	-0.0024215356	-0.0029094624	-0.0027712544	-0.0011724704	-0.005581236	-0.0013764814	-0.0050485563	-0.0010713271	0.10324627	-0.0016210242	-0.003118029	-0.0023926427	-0.004432763	-0.0036256348	-0.004588723	-0.0018783696	-0.0011691805	-0.0039372533	-0.0016088533	-0.0040892963	-0.0017461556	-0.0015987462	-0.0024168363	-0.001823684	-0.00233207	-0.0011898834	-0.0006074051	-0.0030443626	-0.00025943492
CID168368306-Sp0	0.1	9	-0.006406646	0.0037329746	-0.004642845	-0.0051803296	-0.0020292934	-0.0026345944	-0.0009215528	-0.0015799177	-0.0031041114	-0.0009797284	-0.005288477	-0.0026930815	-0.0017258951	-0.0013977076	-0.0031394325	-0.0027628117	-0.006909543	-0.0027762775	-0.0025659888	-0.0045769513	-0.002397666	-0.0025719404	-0.0019628322	-0.0016714749	-0.0017512726	-0.0019123637	-0.0006598509	-0.0018589656	-0.002890266	-0.002949937	-0.0012263794	-0.0032233773	-0.0019058114	-0.0015835311	-0.0020752281	-0.00467601	-0.005942861	-0.0040924205	-0.0019101006	-0.0015970937	-0.0024976581	-0.003208585	-0.004628254	-0.0029692047	-0.0041508023	-0.0006349944	-0.004319187	-0.0031091804	-0.004323898	-0.003947481	-0.0033438276	-0.00409036	-0.0019626578	-0.003968166	-0.004165123	-0.0014110112	-0.0033943898	-0.0017485163	-0.0042876415	-0.0021673269	-0.0033021148	-0.0031636222	-0.0024472869	-0.00084274035	-0.002687863	-0.0030438092	-0.0043485663	-0.0036385509	-0.0045297965	-0.0021866362	-0.0007709648	-0.0012888327	-0.00069437776	-0.0011653659	0.009774312	-0.005029854	-0.0013020554	-0.0012552936	-9.859547e-05	-0.0011613725	-0.0005506193	-0.0029209175	-0.0025353988	-0.0028736996	-0.0038059743	-0.0012678925	-0.0045095603	-0.0033962645	-0.0015487532	-0.0008122453	-0.0008927081	-0.0024934686	-0.0014087606	-0.0003635048	-0.0022586037	-0.0017309187	-0.00168728	-0.0026170763	-0.0018350525	-0.0013469113	-0.0030133652	-0.0019900114	-0.0035976889	-0.0007369934	-0.0021387183	-0.004223177	-0.0056022303	-0.006604188	-0.0022249708	-0.0007617431	-0.00273093	-0.0033131328	-0.0015530194	-0.00082965975	-0.0023658185	-0.0016948568	-0.0005238169	-0.0024660334	-0.0011608448	-0.0018301664	-0.0017994677	-0.00082006736	-0.003980267	-0.0013177599	-0.0033083053	-0.0005500534	-0.00086124736	-0.00057376456	-0.0023757636	-0.0017424205	-0.0029377213	-0.003044184	-0.0030633705	-0.00074869074	-0.00083897664	-0.0032377003	-0.0010783251	-0.0020984444	-0.0011349823	-0.0013088041	-0.0012347702	-0.001288191	-0.0010846094	-0.00046258766	-0.0005839695	-0.0017308561	-0.0006468076
CID91849695-Sp0	0.1	9	-0.006522301	0.10963535	-0.0053585903	-0.0049191224	-0.0026490784	-0.0025819635	-0.0011366464	-0.0024830396	-0.0032683783	-0.0031136407	-0.005976917	-0.0029611953	-0.0017140491	-0.0015599995	-0.0031378316	-0.002192734	-0.00659618	-0.0024806468	-0.0025287196	-0.0043188957	-0.0013349613	-0.002784594	-0.002319956	-0.0020096607	-0.0017999272	-0.0018452231	-0.00066100206	-0.0015847824	-0.0032827803	-0.0027894883	-0.0011556816	-0.0030589243	-0.0022999286	-0.002021385	-0.0027806016	-0.0044990447	-0.0065513705	-0.005114381	-0.0027397308	-0.0013859754	-0.0023249763	-0.0046480405	-0.0050986093	-0.0025830187	-0.003606718	-0.0012387879	-0.004128075	-0.0031228547	-0.0032964754	-0.003553186	-0.0023491683	-0.004228589	-0.0028672593	-0.0037465824	-0.0032963809	-0.0027377459	-0.0030947167	-0.0023138712	-0.0043088924	-0.0024303982	-0.0024220361	-0.0026550966	-0.0021626279	-0.0011187643	-0.004907043	-0.003490856	-0.0044004596	-0.0033107393	-0.0047438648	-0.0023994585	-0.0018210902	-0.001239618	-0.0007410806	-0.0012770542	-0.0003159412	-0.0045964653	-0.00515679	-0.002243263	-0.0003120362	-0.0016888141	-0.00075432955	-0.0034324112	-0.0013585713	-0.0018002003	-0.0032614607	-0.0011982133	-0.0040859566	-0.0019181139	-0.0012697626	-0.0014192738	-0.001105423	-0.0024682914	-0.0013246518	-0.0006154667	-0.002606908	-0.0014650055	-0.0024312437	-0.0026054292	-0.0019090594	-0.001191611	-0.003346572	-0.0025403916	-0.0039808727	-0.00038668106	-0.00459666	-0.004694504	-0.005625679	-0.0058112442	-0.0019901246	-0.0011044301	-0.0026991998	-0.0030885376	-0.0016580352	-0.0010351371	-0.002493465	-0.0021026037	-0.00051487435	-0.002454115	-0.0018634386	-0.002234552	-0.001944668	-0.0012658112	-0.004366719	-0.00093896384	-0.00333355	-9.5786556e-05	-0.0005005103	-0.000785218	-0.002273642	-0.002418163	-0.0034021595	-0.00276025	-0.0019385949	-0.0011875987	-0.0007229732	-0.003627638	-0.0011024951	-0.001577591	-0.0012176333	-0.001385228	-0.0011768236	-0.0013798205	-0.0015698735	-0.00095895	-0.00019972687	-0.0022230078	-0.00040296518
CID91853699-Sp0	0.1	9	-0.009224734	-0.0022585469	-0.0073687574	-0.004188086	-0.0034669845	-0.0037068306	-0.0015663286	-0.0024091797	-0.0044113076	-0.0052648326	-0.00856868	-0.0021715697	-0.0019252636	-0.0007579641	-0.0054536806	-0.0048529496	-0.009620382	-0.0029089942	-0.0034813753	-0.0051655043	-0.0023824596	-0.0032583214	-0.0028917592	-0.00019220596	-0.003016108	-0.0024050057	-0.00032538924	-0.0013848322	-0.004950479	-0.0035109387	-0.00062923634	-0.0036480355	-0.003031397	-0.0027178947	-0.0022196304	-0.0049124053	-0.00700959	-0.008175398	-0.0022123826	-0.0019823224	-0.002405425	-0.0054567247	-0.006313382	-0.0036358284	-0.005837894	-0.0010011392	-0.0048432187	-0.004616512	-0.0031008641	-0.004142012	-0.0020393573	-0.004998787	-0.00422589	-0.0033866982	-0.0059983036	-0.003831269	-0.004415279	-0.0015581257	-0.0056462237	-0.0032755083	-0.003334931	-0.004775903	-0.004536463	-0.0013592012	-0.008700839	-0.004498273	-0.0046947803	-0.005196637	-0.009135861	-0.0034026105	-0.0015642515	-0.0025551016	-0.0016802567	-0.0019501199	-0.0015511318	-0.006681017	-0.0069678184	-0.002717223	-0.0006705037	-0.00091932295	-0.0009619841	-0.0031108004	-0.0026571788	-0.004330914	-0.0032041403	-0.00033617194	-0.004142893	-0.0028207805	-0.0019506173	-0.0008516527	-0.001347873	-0.004105583	-0.0016801442	-0.0014267624	-0.004495777	-0.0016055353	-0.0013990272	-0.0014540652	-0.0025542327	-0.0011886866	-0.004096588	-0.003786578	-0.0043464727	0.033697706	-0.006866734	-0.003746723	-0.005310932	-0.004501315	-0.0018790158	-0.0014398221	-0.0038695368	-0.003202447	-0.0013750638	-0.001320877	-0.0032628232	-0.0019988052	-0.000527005	-0.001554822	-0.0024526059	-0.0029217468	-0.002055838	-0.0006145754	-0.008802974	-0.0014157173	-0.0038393002	-0.001953361	-0.0021603836	-0.0003463	-0.0011430478	-0.004667315	-0.0061677643	-0.004135629	-0.0021532269	-0.0004197444	-0.0017857851	-0.0028427073	-0.0014974528	-0.0019412148	-0.0013252326	-0.0015027726	-0.0018059218	-0.0019447565	-0.0018591787	-0.0007314555	-0.00020231011	-0.0024454053	-0.0005958661
CID168356526-Sp0	0.1	9	-0.010071611	-0.0009445898	-0.005452216	-0.006328377	-0.0031344744	-0.0031371517	-0.0015377861	-0.0025703788	-0.003812505	-0.0028766068	-0.006543696	-0.00268303	-0.0021359762	-0.0017430027	-0.0037771633	-0.0041999863	-0.009678506	-0.0035923456	-0.0035552776	-0.0063871513	-0.0024157804	-0.0043435968	-0.0030390956	-0.0020519136	-0.0024365394	-0.0023634012	-0.00054729154	-0.0021294425	-0.004150586	-0.00316058	-0.0009055111	-0.004579482	-0.0027312536	-0.0021075122	-0.0019686248	-0.0055861026	-0.0076903324	-0.005578282	-0.002014281	-0.0018675927	-0.0020530468	-0.0036246427	-0.0069334465	-0.0028277333	-0.005882453	-0.000734946	-0.0063509527	-0.004313743	-0.0056011444	-0.0056571	-0.0029719595	-0.0054166103	-0.0036379392	-0.005293883	-0.0046451744	-0.0023281625	-0.004844415	-0.0010543455	-0.0069300923	-0.0029822704	-0.003959067	-0.004220148	-0.0037231403	-0.0010000295	-0.005175742	-0.00471242	-0.005816449	-0.0051396647	-0.009471057	-0.003185607	-0.001568662	-0.0022618447	-0.0015452192	-0.0017165451	-0.00043220716	-0.006589273	-0.003182043	-0.0014624634	-0.0003175275	-0.001017836	-0.0008741536	-0.004186899	-0.0034269567	-0.0044881697	-0.0059234463	-0.0015763777	-0.006411115	-0.0043076244	-0.002023327	-0.0006027472	-0.001344575	-0.0032609338	-0.0022365309	-0.0016158647	-0.0042566806	-0.0021436724	-0.0011781866	-0.00226068	-0.0016274069	-0.0011757847	-0.0034501487	-0.002747171	-0.0033373423	-0.00025309564	-0.0042050024	-0.0037295483	-0.00703159	-0.0073932535	-0.0029913094	-0.0011681578	-0.0041170875	-0.0040254234	-0.0021675143	-0.0012341809	-0.0021023916	-0.0017406719	-0.00039944207	-0.0026084136	-0.0017923715	-0.003057386	-0.0029389148	-0.0012637007	-0.007911375	-0.00090914796	-0.0043034493	-0.001421332	-0.0025025094	-0.00011935413	-0.0014671725	-0.004604616	-0.006798725	-0.0047665946	-0.0032013452	-0.00036224225	-0.001086201	-0.004329081	-0.001569423	-0.00227112	-0.0017956812	-0.002046824	-0.0013222786	-0.0020924376	-0.0022415135	-0.00031208686	-0.00059827045	-0.0023037465	-0.0005569805
CID71627240-Sp0	0.1	9	-0.011003867	-0.005318669	-0.009291924	-0.00088026986	-0.004403086	-0.004875547	-0.0017728765	-0.0030949472	-0.005478691	-0.0068255584	-0.011125075	-0.0027836512	-0.0024051534	-0.0006197238	-0.0066195205	-0.005675175	-0.010772761	-0.0050510834	-0.0052345013	-0.0058986023	-0.0015501803	-0.0047492525	-0.004064514	0.11914693	-0.0034254408	-0.0028543216	-0.0009769347	-0.001943078	-0.0042670155	-0.0025583676	-0.00085388235	-0.0037668827	-0.0012358229	-0.0037738804	-0.0040575103	-0.0028881081	-0.0049146223	-0.0086869085	-0.0015837617	-0.0015034496	-0.0033227568	-0.005962985	-0.010126256	-0.005004239	-0.0074493205	-0.0012225261	-0.005311209	-0.006372533	-0.0026446583	-0.0046137455	-0.0032852308	-0.007683656	-0.0048038573	-0.0014291487	-0.006518436	-0.0041557676	-0.005105098	-0.0003901458	-0.008174134	-0.0020893123	-0.004755566	-0.0056773666	-0.0046725823	-0.002608486	-0.012268863	-0.0034038723	-0.0053466116	-0.0058220993	-0.010360826	-0.0045419405	-0.0019258683	-0.0028067227	-0.0017071925	-0.002134006	-0.0022505163	-0.00671513	-0.010434385	-0.0031331806	-0.0012501433	0.050479773	-0.0005972454	-0.0031854482	-0.005043021	-0.007103575	-0.0053305742	-0.0010509341	-0.0040251403	-0.0026955628	-0.00086856907	-0.0003872076	-0.0012418813	-0.0041715247	-0.0021625042	-0.002300707	-0.0040308535	-0.002659804	-0.0018039129	-0.0007905337	-0.0029741093	-0.001873429	-0.0054795723	-0.005101751	-0.005531682	-0.0007458467	-0.010971241	-0.002315828	-0.0070143943	-0.0039469264	-0.00013836434	-0.0015640724	-0.0064767357	-0.0034086762	-0.0006997634	-0.002072409	-0.0028901803	-0.0017724655	-0.0006718964	0.011221114	-0.003405058	-0.0040716277	-0.0018554778	-0.0017237819	-0.010634329	-0.00210687	-0.0036190688	-0.00328443	-0.0025888875	-9.02757e-07	-0.0013305972	-0.0054009366	-0.006720513	-0.0040161135	-0.0010592787	-6.0919112e-05	-0.0030750297	-0.0027853441	-0.0020342895	-0.0024417532	-0.00037023114	-0.0017285859	-0.0028776713	-0.0026248358	-0.0017198342	-0.0003874921	-0.0006648566	-0.0016769661	-0.0005948779
CID91858075-Sp0	0.1	9	-0.008653888	-0.0037395896	-0.005929365	0.01824197	-0.00070476945	-0.0026033956	-0.0005980107	-0.0083702495	-0.0068309796	-0.003052085	-0.0112348115	-0.0059451507	-0.0021993138	-0.0018559765	-0.0049951095	-0.0072456333	-0.016286703	-0.0052319393	-0.0036645893	-0.005790213	0.18836027	-0.0013611793	-0.0015487388	0.38119107	-0.0023770884	-0.0026350871	0.050028212	-0.0018417585	-0.0010464372	-0.0050021173	-0.0017796505	-0.0070397095	-0.005177198	-0.0033917923	-0.001436333	-0.005492569	-0.008665176	-0.005449225	-0.00037702327	-0.00183343	-0.0020808321	-0.0044915443	-0.0055408943	-0.0037530633	-0.004706751	-0.0012238391	-0.0037645272	-0.007556119	-0.0024249936	-0.0037986604	-0.0040644077	-0.0044026664	-0.0071489858	-0.004397391	-0.0074463678	-0.0028241896	-0.0037663914	-0.0008666714	-0.005388584	0.122779734	-0.005251828	-0.007531744	-0.0039419127	-0.000341539	-0.006826898	-0.008392274	0.033152983	0.1465502	-0.006245546	-0.0045002485	-0.0053535956	-0.002365795	-0.0013274837	-0.0019340478	-0.0031949102	-0.007563817	-0.003574327	-0.0031975766	-0.001011245	0.096486956	-0.00072677556	-0.0072570257	-0.004296513	-0.0043662707	-0.006000438	-0.0014736501	-0.0062537263	-0.004292999	-0.0005117089	-0.0014836773	-0.0033980014	-0.0015210663	-0.00088457885	-0.004357882	-0.0040447856	-0.0016104691	0.018420871	0.07277964	-0.0024792184	-0.0008799333	-0.0038122542	-0.0032756957	-0.005916719	-0.0014314451	-0.008682027	-0.00025276572	-0.009175704	-0.004160108	-0.0004469091	-0.0013085734	-0.0054875785	-0.0032938044	-0.00030767868	-0.0015965251	-0.005665893	-0.002914781	-0.0009882018	-0.0027031936	-0.002280595	-0.0033655514	-0.001582207	-0.0008238284	-0.0073688766	-0.0033656755	-0.0042947624	-0.0038927754	-0.0055069546	-0.0025531985	-0.0058901575	-0.0031493576	-0.00444007	-0.0015769104	-0.0043736575	-0.0010484288	-0.0024361839	-0.004083631	-0.0029035741	-0.00436794	-0.0015478209	-0.00094700884	-0.003707071	-0.00045685685	-0.0010311883	-0.0027815853	0.0110710375	0.018495372	-0.0005696224
CID156615042-Sp0	0.1	9	-0.0122604305	-0.0026191117	-0.003112944	-0.008511402	-0.0038450991	-0.0025259142	-0.0005526467	-0.001187787	-0.006321337	-0.00035286503	-0.004875681	-0.005333113	-0.0024537288	-0.0006199299	-0.0018768603	-0.0019913018	-0.007147693	-0.0030877453	-0.0039284024	-0.004712119	-0.0042369794	-0.0038276257	-0.001556743	-0.0044473247	-0.0021038225	-0.00598264	-0.0010450344	-0.0023660564	-0.001600933	-0.0050012264	-0.0010131354	-0.0041713146	-0.005200219	-0.004222895	-0.0028702605	-0.005754923	-0.007046399	-0.004056879	-0.0043117115	-0.0025605692	-0.0023130728	-0.008176392	-0.003825036	-0.003040766	-0.0063303784	-0.0015420044	-0.007627248	-0.0009428109	-0.007614288	-0.0062875603	-0.0009958629	-0.0039281477	-0.005881286	-0.003965749	-0.0065796426	-0.0012499462	-0.006275456	-0.0028505411	-0.0073429174	-0.005122228	-0.0030551958	-0.0068728286	-0.0058085476	-0.004071604	-0.002484081	-0.010266682	-0.007525344	-0.006373449	-0.010656378	-0.0039140135	-0.0016295816	-0.0022707784	-0.0024386272	-0.005136982	-0.003946125	-0.004463726	-0.0027886357	-0.0025607513	-0.00040290656	-0.0012780802	-0.0015430504	-0.0058717206	-0.0016751015	-0.0020932877	-0.0024410724	-0.0009310842	-0.0028076072	-0.0030307572	-0.0022222784	-0.0024920988	-0.0004944786	-0.003176188	-0.0028208678	-0.0023246545	-0.0060094725	-0.0010500344	-0.003674916	-0.0056727217	-0.0008633646	-0.0021101758	-0.0076154554	-0.0021703711	-0.0013439539	-0.0014377349	-0.0030449638	-0.005717253	-0.007049615	-0.0068887067	-0.0042411056	-0.0015739768	-0.0036219691	-0.0022149442	-0.002290654	-0.0015745946	-8.5499436e-05	-0.0027159825	-0.0007777249	-0.0034159233	-0.0027403624	-0.0009393842	-0.0021243915	0.11048214	-0.009328398	-0.002207821	-0.004062878	-0.0025636877	-0.0037242107	-0.00022339432	-0.0023926804	-0.0062208753	-0.00873969	-0.0036961664	-0.0043663094	-0.0021372836	-0.0029091951	-0.0042036665	-0.0014629995	-0.0013585109	-0.00086811004	-0.0022289949	-0.0020001584	-0.0024893335	-0.0035997208	-0.0011660784	-6.497169e-05	-0.004264223	-0.00056672335
CID71717216-Sp0	0.1	9	-0.007969575	-0.0030204013	-0.007472669	-0.0039780587	-0.0029537634	-0.0031194699	-0.0010903333	-0.0012827985	-0.003722293	-0.004239811	-0.008711461	-0.0015628561	-0.0021901852	-0.0009996259	-0.0047220695	-0.0031492214	-0.007571787	-0.0034093165	-0.003341524	-0.0035878944	-0.0025940782	-0.0026653346	-0.0029249217	-0.0007150163	-0.0025174397	-0.0031184684	-0.00093522004	-0.0011668253	-0.0036925105	-0.0028495358	-0.00087445084	-0.0029750958	-0.001721733	-0.0032402638	-0.0035934523	-0.0038489902	-0.0059708306	-0.0069413427	-0.0016570503	-0.0016000016	-0.002929727	-0.0054316246	-0.006086934	-0.00412099	-0.006019055	-0.0006988273	-0.003678882	-0.0039144666	-0.002669298	-0.0034596175	-0.0021002805	-0.0051085535	-0.003728417	-0.0021277044	-0.0054933177	-0.0030870002	-0.003836743	-0.0014439041	-0.0055234195	-0.0025780543	-0.003838371	-0.004632993	-0.0035866576	-0.0021905152	-0.0069875913	-0.0034270505	-0.004511916	-0.0046810126	-0.0071398807	-0.0031405007	-0.0010363465	-0.0024464582	-0.001220771	-0.001545653	-0.00038536318	-0.005271699	-0.0074102394	-0.0028292516	-0.00041270463	-0.0008945548	-0.00062725594	-0.0025856681	-0.0028892371	-0.0037594913	-0.0029651697	-0.00064911024	-0.0030890002	-0.0029820544	-0.0013273837	-0.00091424515	-0.0011123888	-0.0031797541	-0.001556257	-0.0012269507	-0.0036097786	-0.0019434415	-0.0016544951	-0.002041313	-0.0016680154	-0.0015215337	-0.004410153	-0.0036385974	-0.00448659	-0.0010439559	-0.005828445	-0.003573678	-0.00559367	-0.005555977	-0.0021911196	-0.0011655584	-0.0031231048	-0.0021487111	-0.001400289	-0.0011949711	-0.0020574967	-0.0016820182	-0.0005057959	-0.0017915242	-0.002756428	-0.0020410344	-0.0012085986	-0.0009712098	-0.006848515	-0.0011715428	-0.0036906635	-0.0014221811	-0.0008584485	-0.0007055819	-0.0021592802	-0.0031638937	-0.004748093	-0.0030888238	-0.0025921927	-0.00076583755	-0.001985465	-0.0025162774	-0.0014349836	-0.0018108748	-0.0008900748	-0.0012798768	-0.0018242794	-0.0019547138	-0.0019159196	-0.0007905103	-0.00057814905	-0.0017394015	-0.0008435577
CID168368018-Sp0	1.0	9	-0.0073266104	0.04009852	-0.0040177857	-0.0052947933	-0.0026118346	-0.0020996588	-0.0012394936	-0.002086544	-0.0034274366	-0.0002714974	-0.0046451227	-0.0024371038	-0.0016281913	-0.0014673722	-0.0029531026	-0.0033839287	-0.008017597	-0.0029702527	-0.0031903908	-0.0047782245	-0.0031241737	-0.0023041144	-0.0017427776	-0.0013203602	-0.0017591343	-0.001922558	-0.00046996452	-0.0012923714	-0.0038669265	-0.0032514872	-0.0011308473	-0.004057389	-0.0030901167	-0.0021385753	-0.0013451619	-0.0048979213	-0.0057102423	-0.0039297594	-0.0015378831	-0.0018896984	-0.00279074	-0.004716395	-0.0040947273	-0.0036234315	-0.005235899	-0.0007499297	-0.0051979446	-0.0032787602	-0.0048879823	-0.004442364	-0.0034786495	-0.00377345	-0.0018391415	-0.0044713505	-0.005208788	-0.0015639189	-0.0035324171	-0.0022737926	-0.0037069302	-0.002812916	-0.0033818288	-0.0038349617	-0.0033694261	-0.00028473663	-0.0026012072	-0.0052977703	-0.0038527295	-0.0029672822	-0.0054923617	-0.0021161744	-0.0011497524	-0.0012195858	-0.0010852608	-0.0014650287	-0.00060616207	-0.005529838	-0.0016547734	-0.0016984951	-0.00021116686	-0.00089612685	-0.0005397617	-0.00361011	-0.0026267117	-0.0026945462	-0.0042042374	-0.0013717717	-0.0060201236	-0.0032453584	-0.0015442398	-0.0011286692	-0.0013085675	-0.0026117037	-0.0016080891	0.0016760093	-0.002957508	-0.0016944713	-0.0013766757	-0.0020548776	-0.0018073496	-0.001292088	-0.00389808	-0.0019801997	-0.003135918	-0.00077512447	-0.0017541932	-0.0042590825	-0.0041459706	-0.007077773	-0.0025372899	-0.0010038138	-0.0033871296	-0.0036994223	-0.0022859892	-0.0009810429	-0.0025006777	-0.0018744612	-0.00048242125	-0.003020965	-0.0015088475	-0.002530395	-0.0023531697	-0.001222244	-0.0046973964	-0.0016887289	-0.0032932428	-0.0008250616	-0.0022164616	-0.0009417296	-0.002385303	-0.0027486356	-0.0037066587	-0.0033156562	-0.0036034815	-0.001134277	-0.00026952403	-0.004141446	-0.00091788615	-0.0020513604	-0.0009474377	-0.0013280447	-0.0011145892	-0.0014762154	-0.0009319386	0.00129316	-0.0003961175	-0.002138637	-0.0005911526
CID98049348-Sp0	1.0	9	-0.0037711437	-0.0009396992	-0.0062545473	-0.0062606107	-0.0017666111	-0.0026796267	-0.00088212325	-0.00398154	-0.005934582	0.11830665	-0.0046604797	-0.003779172	-0.0023431175	-0.0014625443	-0.0026852295	-0.003647248	-0.010609858	-0.0016173332	-0.0023005859	-0.0040380955	-0.0049073338	-0.0035332607	-0.0034116893	-0.0018158497	-0.0028720447	-0.0031984386	-0.0013760985	-0.0023144188	-0.0037417677	-0.0039796345	-0.0024998637	-0.0035123997	-0.003261544	-0.0010297071	-0.0038572988	-0.008426877	-0.0104099065	-0.0039416584	-0.0021394358	-0.001948392	-0.0031318062	-0.004970964	-0.0054962286	-0.0046403813	-0.0071218875	-0.0010392859	-0.0041223266	-0.0035587098	-0.0068642204	-0.0043656463	-0.00526739	-0.0027590247	-0.0026118602	-0.007149548	-0.0039304537	-0.0014329181	-0.00287912	-0.003505939	-0.004545499	-0.003881059	-0.004224155	-0.0025047695	-0.0022133936	-0.0019341024	0.003913168	-0.006356927	-0.007226161	-0.0058892546	-0.004406686	-0.002220032	-0.0023135063	-0.0007438085	0.07811867	-0.00094803394	0.20315503	-0.005603156	-0.0008399993	-0.0013516013	0.0010243441	-0.0012185783	-0.00069364853	-0.0033808376	-0.004301724	-0.0031953221	-0.0053882264	-0.0011962687	-0.007692964	-0.005406463	-0.002173003	-0.0009526865	-0.0031304152	-0.0036921261	-0.0012022541	0.030598203	-0.002560269	-0.0023343004	-0.0020032348	-0.0039831293	-0.0030691735	-0.002016111	-0.0033323024	-0.0021267706	-0.0052742213	-0.0011855033	0.1336528	-0.005389729	-0.008302782	-0.0075650215	-0.00424814	-0.0010643204	-0.001915352	-0.0039362744	-0.0034036732	-0.0013972835	-0.0026668431	-0.002910826	-0.00045545376	-0.004045846	-0.0021396806	-0.002683837	-0.002972656	-0.0014659588	-0.004121611	-0.0015628319	-0.0050737485	-0.0011052217	0.23016042	-0.0015137617	-0.0033075388	-0.0014971697	-0.0031015836	-0.0034807636	-0.0043176315	-0.0016415077	-0.0009598015	-0.0036728077	-0.0011285514	-0.0041175513	-0.0015524572	-0.0016249618	-0.0023295	-0.0018457437	-0.002060484	-0.0008045093	-0.0006936651	-0.0028545964	-0.00025047062
CID168368306-Sp0	1.0	9	-0.004952642	0.045941975	-0.0036481537	-0.004628887	-0.0020853742	-0.0022067474	-0.0006899435	-0.00052059	-0.002695001	-0.00013711579	-0.004382218	-0.0029733798	-0.0017451646	-0.0013086955	-0.0029530122	-0.002880125	-0.005077892	-0.0024047866	-0.002295618	-0.004184915	-0.002454394	-0.0028390512	-0.002027154	-0.0018846187	-0.0016831927	-0.001669968	-0.0007005999	-0.0018628812	-0.0027306234	-0.002410972	-0.0015064324	-0.0026222016	-0.001369595	-0.0013532942	-0.0017307795	-0.0042867274	-0.0047803735	-0.0027808712	-0.0014249816	-0.001506672	-0.002474206	-0.0024509528	-0.004832068	-0.003206722	-0.003846865	-0.0007233897	-0.00462107	-0.002508759	-0.0043094154	-0.00339054	-0.0037777002	-0.003460178	-0.001648556	-0.0040342207	-0.002858535	-0.0008855296	-0.0033693719	-0.001632807	-0.0039716186	-0.0020071617	-0.0030800109	-0.0022130935	-0.0013684426	-0.00037928583	-0.0023117517	-0.0018536882	-0.0039593265	-0.003126515	-0.0028646386	-0.002132914	-1.6443339e-06	-0.0005225995	-0.0004047866	-0.0010318324	0.06651634	-0.004416499	-6.998397e-05	-0.0008783038	-3.667915e-05	-0.0010587139	-0.00034731216	-0.0027591272	-0.0024300325	-0.0020178023	-0.0043090354	-0.0013531182	-0.0052994024	-0.003862143	-0.0012695127	-0.0004874069	-0.0005671172	-0.0024629408	-0.001196544	0.002062297	-0.001680739	-0.0019445508	-0.0013722155	-0.0022488232	-0.0019426708	-0.001535521	-0.0025058272	-0.0018588766	-0.0030748814	-0.0008375624	-0.0016724167	-0.0041262354	-0.0038311577	-0.0062385136	-0.0020499676	-0.00073616154	-0.0034260687	-0.003858876	-0.0017616521	-0.00081326463	-0.002489418	-0.0015644495	-0.00049067737	-0.0022517382	-0.0009295161	-0.0016711646	-0.0019145703	-0.001384464	-0.0025424175	-0.0014225383	-0.0030168593	-0.00048748407	0.01560034	-0.00042762997	-0.0025569936	-0.0008330152	-0.0014755955	-0.0027540112	-0.0027461934	-0.00055280974	-0.00058739283	-0.003121557	-0.00069286145	-0.0022541422	-0.0010240547	-0.0013079622	-0.0012514356	-0.0014327059	-0.0009876739	-0.00028676997	-0.0005597916	-0.0009887065	-0.00070475996
CID91849695-Sp0	1.0	9	-0.0049085706	0.20121449	-0.004678332	-0.0044337423	-0.0026699367	-0.0022354177	-0.0009332763	-0.0017707588	-0.00252332	-0.002399525	-0.0055518993	-0.0031885568	-0.0018101635	-0.0014486151	-0.0031904017	-0.0019809285	-0.0043943236	-0.0024090852	-0.002228874	-0.003839212	-0.0009975297	-0.0027139124	-0.0019395626	-0.0021875435	-0.001554214	-0.0015881067	-0.0007327969	-0.0015259382	-0.003151056	-0.002022211	-0.0013205297	-0.0023030448	-0.0015742355	-0.0017169615	-0.0025300726	-0.0040192218	-0.0053974865	-0.004030036	-0.002352305	-0.0013281289	-0.0023569923	-0.0041146036	-0.0056453473	-0.0024890972	-0.0027526356	-0.0010853696	-0.004130113	-0.002809643	-0.0031934257	-0.0028885093	-0.0026946957	-0.003701221	-0.0018507721	-0.0037743421	-0.0019883104	-0.0025051534	-0.0029164734	-0.00228234	-0.0038726833	-0.002182405	-0.0023720881	-0.0015752414	-0.0010025286	-0.0009672192	-0.0048701605	-0.0023370367	-0.0038375377	-0.0025610507	-0.0034260622	-0.0021025778	-0.0011753924	-0.0005328148	-0.0003941975	-0.00097110425	0.013623643	-0.0037042962	-0.0042759436	-0.0018883803	-0.00017769975	-0.0018028946	-0.00070196367	-0.0034636834	-0.0011413431	-0.0009357347	-0.003348791	-0.0012537201	-0.004453329	-0.0020012595	-0.0009012783	-0.00133888	-0.00083680893	-0.0024484985	-0.0012289301	-0.00030560402	-0.00211792	-0.0016135622	-0.0022758404	-0.0023089014	-0.0018356497	-0.0012626591	-0.0028911405	-0.0021985725	-0.0036800303	-0.00043597657	-0.0045206533	-0.0047715516	-0.0040715765	-0.005841534	-0.0016606527	-0.0011044445	-0.0032756778	-0.0037048769	-0.0017841406	-0.0009150443	-0.0025354256	-0.0018001413	-0.0005252522	-0.002458477	-0.0017047718	-0.0020115194	-0.0021044633	-0.0014684984	-0.0031477297	-0.0010537266	-0.0032120985	-0.00015940957	0.022880029	-0.0006838897	-0.0024215034	-0.0017466291	-0.002317072	-0.0024580774	-0.0015155444	-0.001110401	-0.00043921737	-0.0033405565	-0.00071470154	-0.001626338	-0.0010490901	-0.0013594043	-0.001098764	-0.0013155917	-0.0012060794	-0.00068261224	-0.00013246329	-0.001785098	-0.00030463698
CID91853699-Sp0	1.0	9	-0.0075000552	-0.001548452	-0.0065365117	-0.003187449	-0.003940549	-0.0031485355	-0.0012214968	-0.001859666	-0.0037235941	-0.004906842	-0.008084148	-0.001977943	-0.0019444511	-0.0006905737	-0.005418527	-0.0048875147	-0.007839573	-0.003049113	-0.0033745717	-0.0047124242	-0.0022688597	-0.0030465594	-0.0024331035	0.0043462384	-0.0027998479	-0.0021054018	-0.00023999815	-0.0012223696	-0.004877453	-0.0030741864	-0.00059350295	-0.0030266186	-0.0025517875	-0.0027976069	-0.0016953544	-0.003966874	-0.005711808	-0.0075527877	-0.0018840943	-0.0019711968	-0.0024043086	-0.0051936987	-0.0064872866	-0.0036864518	-0.0051973662	-0.0009379431	-0.004237464	-0.0041041938	-0.0030476423	-0.0036784958	-0.0021817875	-0.004580825	-0.0034552133	-0.0030730835	-0.0051067043	-0.0038765077	-0.003920687	-0.0012239256	-0.0049974876	-0.003215411	-0.0034219346	-0.00417363	-0.0041499734	-0.0009616369	-0.008771983	-0.0033984145	-0.0036543708	-0.004167226	-0.007667666	-0.003145895	-0.0009791092	-0.0020295994	-0.0018015516	-0.0019843997	-0.0012282905	-0.0059039593	-0.006558964	-0.0023790342	-0.0006536716	-0.0007997782	-0.00103414	-0.0034165797	-0.002377734	-0.0035723727	-0.003273648	-0.0003137516	-0.00439954	-0.002705581	-0.0015926781	-0.00070625753	-0.0009988531	-0.0038539004	-0.0017798907	-0.0013012772	-0.003769579	-0.0014945997	-0.0012135049	-0.00068166316	-0.0023259553	-0.0010736353	-0.0038713254	-0.003895036	-0.003747932	0.042890836	-0.00696274	-0.0034966792	-0.003510877	-0.0039971434	-0.0012534623	-0.0013183692	-0.0046788612	-0.0039528823	-0.0011991801	-0.0012155316	-0.0032265957	-0.0017702742	-0.00057034584	-0.0011979576	-0.0021203735	-0.002813444	-0.0020996758	-0.001040788	-0.007453912	-0.0015856226	-0.00322279	-0.0016620035	-0.0016604563	-0.00026267924	-0.001233203	-0.0038925826	-0.005055058	-0.0036634593	-0.0015669113	-0.00022095024	-0.001595797	-0.002607667	-0.0011483625	-0.0018396734	-0.0010908946	-0.0015984817	-0.0015112999	-0.001769164	-0.0014126605	-0.00051372335	-0.00015992779	-0.0020105045	-0.00051665574
CID168356526-Sp0	1.0	9	-0.009090611	-0.00029080277	-0.0041138506	-0.006017332	-0.0030344704	-0.0026972562	-0.0013831028	-0.0018068308	-0.0031203697	-0.001827787	-0.0054771006	-0.0024664337	-0.0020563682	-0.0016046057	-0.0034300762	-0.0039210008	-0.0077495007	-0.003413376	-0.0032442638	-0.005917792	-0.0020737608	-0.0044588097	-0.0028667527	-0.0024454552	-0.0020647394	-0.0016901823	-0.0005475787	-0.0018771506	-0.0040763314	-0.0025303825	-0.0009814192	-0.004074746	-0.0019797687	-0.0018561009	-0.0015014688	-0.005178886	-0.0063031367	-0.0041258126	-0.0014723906	-0.0016458377	-0.0020453006	-0.0029090655	-0.0070415	-0.0027702244	-0.0053926115	-0.0006049094	-0.006807698	-0.003951507	-0.0054660207	-0.0050429315	-0.0031445583	-0.004687236	-0.0030273204	-0.005431444	-0.0035991175	-0.0016461314	-0.004793751	-0.0009250958	-0.0065994062	-0.0025731234	-0.0037068909	-0.0033618405	-0.0029964612	-0.00039420518	-0.004306265	-0.0034255749	-0.00511703	-0.0042478885	-0.008408846	-0.0032481002	-0.0008902442	-0.0015676282	-0.0012672343	-0.0013747403	0.0032931552	-0.0061280164	-0.0017331528	-0.0012120807	-0.00027099263	-0.00090828276	-0.0006934625	-0.0037519736	-0.0033696692	-0.0038324366	-0.0064177196	-0.0015661576	-0.0069420943	-0.0045815357	-0.0016798752	-0.0005975098	-0.0009380223	-0.0030907327	-0.0020148705	-0.0014920231	-0.0036579056	-0.0021804348	-0.000912606	-0.0018633046	-0.0013220219	-0.0011899609	-0.002951522	-0.0024468102	-0.0025024782	-0.00034859186	-0.0035528445	-0.0032830497	-0.0051777395	-0.0071963677	-0.0025538513	-0.0011739025	-0.0047500124	-0.0044667004	-0.0021487745	-0.0011028881	-0.0020209341	-0.00162448	-0.00041297372	-0.0027000918	-0.0015173315	-0.002808477	-0.0031940686	-0.0017488706	-0.00697076	-0.0008829194	-0.0043108305	-0.001226669	-0.0017457623	-1.1558569e-05	-0.001324642	-0.003986157	-0.0056890794	-0.0045546396	-0.0027027314	-0.00024561887	-0.0008827619	-0.0042566275	-0.0011496961	-0.0022084438	-0.0014498902	-0.0019486841	-0.0011904419	-0.002144823	-0.0019288476	-0.0001861057	-0.00053672475	-0.001882081	-0.00055486494
CID71627240-Sp0	1.0	9	-0.010000197	-0.0051412373	-0.00873993	-0.00019676016	-0.0042602825	-0.0049066306	-0.0017415131	-0.00208701	-0.0047852397	-0.006401125	-0.010564029	-0.002546915	-0.0025624188	-0.00056871184	-0.006703067	-0.0057458845	-0.008901194	-0.00509207	-0.004868284	-0.0054714386	-0.0015986946	-0.0044108513	-0.0036054864	0.13892005	-0.003294549	-0.002529026	-0.00097070984	-0.0020344055	-0.00419791	-0.002166608	-0.00066736044	-0.0036620647	-0.00094530615	-0.0036503612	-0.003434286	-0.001894027	-0.003280592	-0.0077264467	-0.0012880869	-0.0013423258	-0.0032364386	-0.0052428828	-0.009713854	-0.004826161	-0.0067267083	-0.0011058843	-0.0051204013	-0.006106758	-0.0026387465	-0.0043588425	-0.0033098164	-0.0073079444	-0.0041656774	-0.0012787767	-0.0059426255	-0.0037547005	-0.0050027454	-0.0001510956	-0.007492592	-0.0018373106	-0.004661797	-0.005097404	-0.004076439	-0.0023274065	-0.01231019	-0.0026904398	-0.0042825383	-0.004989006	-0.009149274	-0.00447728	-0.001395234	-0.0024979736	-0.0018524743	-0.002097258	-0.0022745752	-0.0060104043	-0.009318091	-0.0029011697	-0.0011341715	0.03889919	-0.000581659	-0.0030638725	-0.0049021454	-0.006800831	-0.0051186336	-0.0011014439	-0.0035997664	-0.002431471	-0.0008049691	-0.000670588	-0.0008221191	-0.0038700965	-0.0022111011	-0.0021800713	-0.0036642274	-0.0026984846	-0.001612243	-0.00019769665	-0.0030041346	-0.0020598054	-0.0049080765	-0.005052539	-0.0052604927	-0.0006570276	-0.011117392	-0.0018722194	-0.005801007	-0.0032477125	0.041480772	-0.0014958862	-0.007262693	-0.003837956	-0.00048116077	-0.001968689	-0.0031239726	-0.0017793643	-0.0006442924	0.018557092	-0.0033883213	-0.0038582	-0.0021923918	-0.0019574182	-0.00963022	-0.0021764121	-0.0034749191	-0.0031674847	-0.002520675	0.0017415559	-0.001091648	-0.0048200376	-0.005641366	-0.0038486049	-0.0007615234	0.014644429	-0.0030389961	-0.0023846533	-0.0018721836	-0.0022730432	-0.0006273478	-0.0019125681	-0.0027377785	-0.002441968	-0.0013455347	-0.00015785241	-0.00066824554	-0.0014306528	-0.00051478803
CID91858075-Sp0	1.0	9	-0.007890624	-0.0034897397	-0.004996598	0.1403187	-0.00061048084	-0.0024938688	-0.0006222516	-0.007905805	-0.0063309604	-0.0023918794	-0.010228338	-0.005870458	-0.0022416709	-0.0019083285	-0.0049324823	-0.0072865277	-0.014835103	-0.004931639	-0.003254967	-0.0053644613	0.22185586	-0.00085177284	-0.0011507642	0.42468315	-0.0020353273	-0.0022595352	0.06096375	-0.0018199392	-0.0009808713	-0.004715807	-0.0016049389	-0.0067115664	-0.0046375757	-0.0032311864	-0.0008035723	-0.004675544	-0.0070106685	-0.0042401357	-8.337134e-05	-0.0018114094	-0.0021134631	-0.0036466382	-0.005128829	-0.0035803367	-0.0038084756	-0.0012781873	-0.003760284	-0.0074616075	-0.0022017953	-0.0033536574	-0.0040180255	-0.003739505	-0.0066643334	-0.0042281053	-0.006626962	-0.002406176	-0.0036022195	-0.0009668407	-0.0047788094	0.17405453	-0.0049879565	-0.0068701794	-0.0033735537	0.006272089	-0.006436244	-0.00732485	0.111820154	0.2259052	-0.0052954834	-0.0042145615	-0.004962486	-0.0019771568	-0.0015455487	-0.0019116015	-0.003295672	-0.0068557933	-0.002392913	-0.002941782	-0.00096899195	0.10887976	-0.0007999069	-0.0070230747	-0.0039842064	-0.0038250983	-0.006060735	-0.0015187735	-0.005928732	-0.0041483603	-0.0002753867	-0.0017424019	-0.0031820456	-0.0011820138	-0.00077858736	-0.0042590667	-0.0036694817	-0.0017019081	0.047582854	0.14092706	-0.0023269858	-0.0008359638	-0.003298419	-0.0029966577	-0.005490523	-0.0013913445	-0.008568907	0.011735256	-0.0077612177	-0.0034238573	0.01930534	-0.0013091813	-0.00583361	-0.0033713805	-0.00010320325	-0.0014866957	-0.0058581647	-0.002740809	-0.000974284	-0.0027354532	-0.0023542768	-0.0031738302	-0.0015597366	-0.0009607302	-0.006575153	-0.0035870157	-0.004201558	-0.0039073504	-0.005384332	-0.0026749757	-0.0057077664	-0.002685202	-0.0036269028	-0.0011960947	-0.0040077213	-0.0009594387	-0.002287045	-0.0038004045	-0.0026218807	-0.004146068	-0.0016146277	-0.0009878268	-0.0036422655	-0.00030248292	-0.00065444835	-0.0027727473	0.014717124	0.07661924	-0.0005920866
CID156615042-Sp0	1.0	9	-0.011512089	-0.0024753527	-0.0017820194	-0.007675076	-0.0034415184	-0.0019151772	-0.0005673514	-4.7788522e-05	-0.006040169	0.07309395	-0.0038450884	-0.005156105	-0.0021422615	-0.00041844312	-0.0016112657	-0.0015157317	-0.0057752864	-0.0026951148	-0.0034983356	-0.003732427	-0.004361196	-0.0034819376	-0.0013430071	-0.0041762055	-0.001847042	-0.005916242	-0.001217705	-0.0021757716	-0.0010603725	-0.0047490085	-0.0010568622	-0.003688219	-0.004807118	-0.0040079686	-0.0023699792	-0.0050421907	-0.0056756875	-0.0025913902	-0.004213626	-0.002253288	-0.0020485448	-0.007262467	-0.0028925065	-0.0028041203	-0.005354932	-0.0015124723	-0.007312501	-0.00039416665	-0.007255446	-0.0057754642	-0.00015585647	-0.0032340228	-0.0056081135	-0.003691994	-0.005501542	-0.0006074618	-0.006451994	-0.002382258	-0.0065245996	-0.004690068	-0.002710131	-0.0057555013	-0.004927072	-0.0038736458	-0.0018251833	-0.009458147	-0.0069230013	-0.0057363273	-0.009647374	-0.00337959	-0.0009218619	-0.0016813015	-0.002580575	-0.005312005	-0.0040683104	-0.003400534	-0.0015850308	-0.0021367914	-0.00027685298	-0.001290125	-0.0014102064	-0.0047066323	-0.0009030262	-0.0009721738	-0.0023446034	-0.00083379983	-0.0024285733	-0.0029546872	-0.0020176987	-0.002522839	0.0066578663	-0.0030179247	-0.0025412003	-0.0018948964	-0.0052131955	-0.0010065029	-0.003603446	-0.005174631	-0.00078676146	-0.0020255784	-0.0070491456	-0.0016629419	-0.0002083339	-0.0014355911	-0.0024615603	-0.0052523636	-0.005624479	-0.006116749	-0.0037546863	-0.0014089635	-0.0034934958	-0.0018583607	-0.002000666	-0.0014814337	-3.9675997e-05	-0.0026323535	-0.00077534124	-0.0033955278	-0.0026408946	-0.0009790114	-0.0021364815	0.066082895	-0.008346718	-0.002379944	-0.0035356777	-0.0027243744	-0.0035963224	-0.00019886986	-0.0022422564	-0.0055416506	-0.0079439785	-0.0032625364	-0.0040113796	-0.0020202813	-0.0026329567	-0.0036225598	-0.0011324519	-0.0011802934	-0.000736548	-0.0020156638	-0.0018164533	-0.002436281	-0.0032756962	-0.0009058061	0.017538544	-0.0040847	-0.0006649713
CID71717216-Sp0	1.0	9	-0.006436631	-0.0025169924	-0.0064390777	-0.00343616	-0.0029992603	-0.002528398	-0.00080708956	-0.00015794941	-0.0030742872	-0.003577853	-0.008117005	-0.0014447852	-0.0023058269	-0.0009747511	-0.004690682	-0.0030939926	-0.0055723446	-0.003210372	-0.00307345	-0.0030958506	-0.0023422036	-0.002752131	-0.0026775133	-0.0009780307	-0.002466559	-0.0026001136	-0.00092532474	-0.0010948841	-0.003585407	-0.0022367574	-0.0010908438	-0.0022249424	-0.0010598812	-0.002856308	-0.0030838437	-0.0036439963	-0.005029627	-0.00590625	-0.001255183	-0.0013887348	-0.0026678436	-0.004672772	-0.006264775	-0.00396371	-0.0051838844	-0.0006835116	-0.0036012214	-0.003623027	-0.0025239256	-0.0029292007	-0.0023883202	-0.0047883205	-0.0030799524	-0.0022427412	-0.0044844183	-0.0026340312	-0.0037264153	-0.0009995182	-0.0051541612	-0.0025696033	-0.0038404563	-0.003435996	-0.0027967724	-0.0018494488	-0.006989343	-0.002007994	-0.0039527975	-0.00403925	-0.0056785843	-0.0031649768	-0.000103158876	-0.0018642854	-0.0010779878	-0.0013639493	0.0069435835	-0.0045817215	-0.0064043556	-0.0024804354	-0.00032936214	-0.0008238851	-0.00059607613	-0.0024025524	-0.0026408525	-0.0030417144	-0.0029826935	-0.0006121094	-0.0032233237	-0.0032253389	-0.00096205267	-0.000603006	-0.0005535004	-0.0032099667	-0.0014692243	-0.0006624799	-0.0030893842	-0.001956672	-0.0012868122	-0.0014571674	-0.0016257821	-0.001501072	-0.0038680055	-0.0034234098	-0.0037774905	-0.0012030776	-0.005631399	-0.0034606764	-0.003703952	-0.0052735675	-0.0019746216	-0.0010381631	-0.003956775	-0.0026591294	-0.0014492074	-0.0010573918	-0.0020867058	-0.0013509078	-0.0005155666	-0.0016951872	-0.002416765	-0.0017417208	-0.0011625736	-0.0012834695	-0.0054812646	-0.0013811676	-0.003253585	-0.0014410125	0.012286194	-0.00067509874	-0.0024319883	-0.0023082802	-0.003452694	-0.002755426	-0.0022254374	-0.00058358535	-0.0018418577	-0.0021783544	-0.0010911649	-0.0017461885	-0.0006891554	-0.0012895467	-0.0017368197	-0.0020153683	-0.0017761267	-0.00065630465	-0.0005903345	-0.0010845442	-0.000860035
CID168368018-Sp0	10.0	9	-0.0053223846	0.15262504	-0.0023593083	-0.003913566	-0.0023927442	-0.0015405514	-0.0011331487	-0.0010467472	-0.0020119622	0.06592918	-0.0032724035	-0.0020654437	-0.0014085297	-0.0013612327	-0.002124117	-0.0023332443	-0.004141977	-0.002011612	-0.0022446513	-0.0037441894	-0.002924786	-0.0024386619	-0.0019411679	-0.0020917864	-0.0017983234	-0.00055049453	-0.000606221	-0.0007873696	-0.0036698233	-0.0022356303	-0.0012264614	-0.002490393	-0.0022976391	-0.002034603	-0.00046949726	-0.0043592155	-0.0037730595	-0.0017165693	-0.0013105667	-0.0016297018	-0.002902407	-0.0037724988	-0.004858528	-0.003856028	-0.0038206675	-0.0009380958	-0.005655919	-0.0023485825	-0.00440805	-0.003199247	-0.0038770814	-0.001203666	-0.0002690545	-0.004833306	-0.0025948458	-0.0007708795	-0.0033239594	-0.002337359	-0.0030675076	-0.0021687727	-0.0028529924	-0.0017411615	-0.0010346397	0.0813115	-0.0018737171	-0.0037878074	-0.003218465	-0.002126272	-0.0027589325	-0.0010691056	-0.0002529629	0.032658007	-0.00046212084	-0.0012014463	0.045154456	-0.0036183672	-0.0003919903	-0.0014324897	0.019014228	-0.0010445558	-0.00018540585	-0.0028697927	-0.0014242899	-0.0008163647	-0.0053149145	-0.0015819824	-0.0064735413	-0.0039021736	-0.0012751628	-0.00094828947	-0.00071544637	-0.0016513405	-0.001314035	0.078813456	-0.0021142252	-0.0019606485	-0.0013367902	-0.0016215922	-0.0014058747	-0.0015310646	-0.0027908375	-0.0016468263	-0.0019634147	-0.00084157963	-0.0020651603	-0.0032895883	-0.0008141811	-0.0059415177	-0.0023845993	-0.00065468205	-0.0039917077	-0.0040032514	-0.002049585	-0.00086426793	-0.0025655595	-0.0017824048	-0.0005518998	-0.0030521373	-0.0013483006	-0.0024746335	-0.0026715898	-0.0020713103	-0.0028459867	-0.0017509181	-0.0033750592	-0.0004538134	0.0628246	-0.0007274583	-0.0022555941	-0.0013887915	-0.0019579318	-0.0026189485	-0.0026712567	-0.0012923868	0.04063643	-0.0041719396	-8.9858135e-05	-0.0018354697	-0.00040073114	-0.0012145902	-0.0004275371	-0.0014159143	-0.00023161748	0.044487383	-0.00014741466	-0.0020998237	-0.0005175542
CID98049348-Sp0	10.0	9	-0.0017803096	-0.00067730976	-0.0054753902	-0.0058771316	-0.0016637472	-0.0025269475	-0.0004542718	-0.0034847264	-0.0055893734	0.24048847	-0.0030102753	-0.004525406	-0.0024679536	-0.0012474639	-0.0021006416	-0.003012021	-0.007986361	-0.0007058628	-0.0015951818	-0.0028349	-0.0049630245	-0.0041029	-0.0036599373	-0.0024120226	-0.002911802	-0.0025183745	-0.0017532591	-0.002400546	-0.0038437264	-0.0036396494	-0.0028527859	-0.0025520623	-0.0023729429	-0.0008851054	-0.0036807107	-0.00852383	-0.009535444	-0.0023244421	-0.0018103139	-0.0018737314	-0.003519761	-0.004336416	-0.0060645076	-0.0051585305	-0.0064148423	-0.0012824744	-0.0040527205	-0.0027036846	-0.007139447	-0.0032229573	-0.005788748	-0.000660141	-0.0017012444	-0.007912361	-0.0012158568	-0.0009082883	-0.002529248	-0.004081324	-0.004154305	-0.0036810022	-0.0036925252	-0.0006007285	0.013298936	-0.0017586632	0.13767806	-0.0052409964	-0.0074993805	-0.005912949	-0.0023687421	-0.0017646377	-0.0017549383	0.04241302	0.14206754	-0.00091611326	0.31715602	-0.0041471366	0.12129072	-0.000953284	0.02789742	-0.0014152218	-0.00046094766	-0.0026674164	-0.003858688	-0.0019428281	-0.0058206096	-0.0013358919	-0.0077741733	-0.0059405253	-0.0022853024	-0.0008068359	-0.0028583524	-0.003178404	-0.0010383166	0.04127278	-0.0018294132	-0.0025580514	-0.0019814894	-0.003836347	-0.0033734122	-0.0024593929	-0.0027023687	-0.002109369	-0.0049946	-0.0014130422	0.23623295	-0.005196917	-0.006626147	-0.006373506	-0.0041408516	-0.0011305236	-0.0020535928	-0.0045374874	-0.0034016569	-0.001397197	-0.0024953866	-0.0029318146	-0.00049145013	-0.0043601315	-0.0018646729	-0.0024802585	-0.0034148884	-0.002061327	-0.0021580558	-0.0017714949	-0.0056831017	-0.0011513961	0.49480933	-0.0014384427	-0.003256304	-0.00059210736	-0.0014305434	-0.0031163942	-0.0034921258	-0.0014718572	-0.0004685639	-0.0033673053	-0.00045918606	-0.0038399703	-0.0016373275	-0.0022626459	-0.0021522732	-0.0019546458	-0.0019638645	-0.00054747233	-0.0010467906	-0.002882779	-0.00035403974
CID168368306-Sp0	10.0	9	-0.003946154	0.079564705	-0.0029993386	-0.003887414	-0.0017940769	-0.0022128257	-0.0006534772	-3.367532e-05	-0.0022040398	0.032527387	-0.0032217859	-0.003569932	-0.0017447855	-0.0013643781	-0.002267527	-0.0020891507	-0.0032875133	-0.0014856948	-0.0015658173	-0.0032077618	-0.0022173764	-0.0035386202	-0.0025189093	-0.0022754553	-0.0018324921	-0.00084876054	-0.0008330876	-0.0017559536	-0.002804879	-0.0020102637	-0.0015291473	-0.001702529	-0.0007227221	-0.00103498	-0.0013312027	-0.0041334713	-0.0039103245	-0.0015051911	-0.0016346326	-0.0012978467	-0.0023024736	-0.0013944253	-0.004608937	-0.0029217922	-0.0027996716	-0.0010384285	-0.0043520564	-0.0020430689	-0.0036851459	-0.0025032663	-0.0035552373	-0.0017622033	-0.001169619	-0.0043763136	-0.00087656785	-0.0006175286	-0.0031868976	-0.0017715193	-0.0037365386	-0.0015858111	-0.002163622	-0.0007615051	0.025927326	9.118642e-05	-0.0015881127	-0.00085404183	-0.003991368	-0.003265459	-0.0016354133	-0.0013639593	0.044643316	0.008139283	-0.00024023633	-0.0011849166	0.09264516	-0.0031739054	0.11405088	-0.0007249953	0.007511223	-0.0012513734	-0.00041159533	-0.0019950983	-0.0015210069	-0.0009894833	-0.004347906	-0.0013862338	-0.004630934	-0.00413267	-0.001223757	-0.0006414646	-0.00021823663	-0.0019959912	-0.0010245073	0.043956965	-0.0015314093	-0.0020804277	-0.0013067087	-0.002159228	-0.0021998023	-0.0017716507	-0.0016525761	-0.0016195173	-0.0027873626	-0.0008680528	-0.0013069817	-0.0036282619	-0.0023244603	-0.0049480875	-0.001955345	-0.0007813014	-0.0034285656	-0.0038577148	-0.0016470563	-0.00079083885	-0.002420753	-0.0014735279	-0.00052774214	-0.0022739703	-0.00092578324	-0.0015826185	-0.0019286858	-0.0018849939	-0.0016378614	-0.0014035569	-0.003148999	-0.00040058928	0.15012836	-0.000459747	-0.0023386525	-0.00045309542	-0.00050245173	-0.0023290236	-0.0020107164	-0.00064556993	-0.0001660179	-0.0027016627	-0.00020002875	-0.0018453675	-0.0012066669	-0.0018036198	-0.0009825132	-0.0016913557	-0.0007880786	-0.0001688523	-0.0007451529	-0.000898099	-0.000749302
CID91849695-Sp0	10.0	9	-0.0035095683	0.23587888	-0.0041107456	-0.0039172387	-0.0026086532	-0.00205872	-0.0010994972	-0.0012424319	-0.0017683887	-0.0018562904	-0.0048531652	-0.0037498167	-0.0020727136	-0.0013888518	-0.0031212834	-0.0015132525	-0.0019019784	-0.002032519	-0.0016100641	-0.0030757405	-0.0012021274	-0.0032175838	-0.0019487519	-0.0024809572	-0.0015966404	-0.0014358218	-0.0010743543	-0.0013689266	-0.002877081	-0.0012614873	-0.0015908467	-0.0011338022	-0.00081790565	-0.001727867	-0.002357035	-0.0037854137	-0.0045332806	-0.0025759807	-0.0024210582	-0.0013109796	-0.0022186628	-0.0032939364	-0.0055133537	-0.0020791073	-0.0015609019	-0.0012051068	-0.0039401287	-0.0023676837	-0.0026283457	-0.0019419093	-0.0026050936	-0.0023238154	-0.0010546979	-0.0042468426	-3.540789e-05	-0.0024126119	-0.0028288024	-0.0027237227	-0.0033510013	-0.0016679101	-0.0018999637	-0.0001873533	0.07771675	-0.0010344952	-0.0046089278	-0.0011887117	-0.0035562627	-0.0021034426	-0.0020349089	-0.0013703615	-0.0007230564	0.012232705	-0.00034063007	-0.0012179418	0.030658454	-0.0023072977	-0.0032798853	-0.0015735899	-3.421313e-05	-0.0024094358	-0.00090590905	-0.0029599187	-0.00041233285	0.029434405	-0.0031849467	-0.0014979544	-0.004059353	-0.00216971	-0.0010243336	-0.0015638941	-0.00075696193	-0.0022507755	-0.0013309787	0.0014994534	-0.001934479	-0.0019573318	-0.0021899105	-0.0018018764	-0.0022267012	-0.0018056828	-0.0021296248	-0.0019812118	-0.003499544	-0.00054066064	-0.0047108764	-0.004729057	-0.0025408773	-0.004861041	-0.001396944	-0.001152187	-0.0037614342	-0.0041300547	-0.0018611731	-0.0008860538	-0.0027766547	-0.0016784533	-0.00059900165	-0.0029154432	-0.002038382	-0.0018892667	-0.0025180366	-0.0018331283	-0.0019379463	-0.0012117159	-0.0036775055	-0.00043348083	0.12984833	-0.00074156426	-0.0024390577	-0.001233814	-0.0013595426	-0.0020943766	-0.00058661855	-0.0013994859	-4.3558066e-05	-0.0029084038	-0.00019708328	-0.0013142118	-0.0014831946	-0.0018541953	-0.0012023443	-0.0016286802	-0.001209056	-0.00039349913	-0.00030978402	-0.0017719415	-0.00043800435
CID91853699-Sp0	10.0	9	-0.0054408377	-2.763503e-05	-0.0044883788	-0.0016430095	-0.00475137	-0.00265117	-0.0006733372	-0.0010823162	-0.002119108	-0.0038839711	-0.0070157745	-0.0016191492	-0.0020396714	-0.0008681383	-0.004899274	-0.004777638	-0.0037739484	-0.003180283	-0.002925398	-0.0038530205	-0.0020029873	-0.0030924531	-0.001965909	0.0023064741	-0.0021922637	-0.0009768956	-0.0003379239	-0.0009012592	-0.00530067	-0.0024422535	-0.0005397618	-0.002374963	-0.0013047486	-0.00345976	-0.0007211766	-0.002351431	-0.0027850673	-0.0065376963	-0.0015758794	-0.0019586026	-0.003168773	-0.0051895645	-0.007310668	-0.004357839	-0.0039378903	-0.0008369747	-0.004106615	-0.0031548338	-0.0028187616	-0.0022647043	-0.0027742647	-0.003045766	-0.0020509623	-0.0031309505	-0.0033831226	-0.0039606877	-0.0033603855	-0.0010917779	-0.0040843617	-0.0027373815	-0.0034141901	-0.003192988	-0.003407205	0.029100016	-0.008031246	-0.0012903358	-0.0017300957	-0.002303195	-0.0046106502	-0.0028573563	-0.00015612987	-0.0006334442	-0.0016937531	-0.002028501	-3.9959075e-05	-0.00437793	-0.0057642255	-0.0020572757	-0.0005243318	-0.0010099486	-0.0010288174	-0.0037796607	-0.0017876902	-0.0020250552	-0.0037776695	-0.00074093556	-0.004886701	-0.002509476	-0.0011323753	-0.0010450943	-0.00049107044	-0.003269848	-0.0019272036	-0.0015596431	-0.002675083	-0.0014913521	-0.001421878	0.019446444	-0.001723992	-0.0012841284	-0.003746077	-0.004168849	-0.0024678488	0.025002273	-0.0074011916	-0.0035011591	0.07015635	-0.0035237866	-6.411541e-05	-0.00096895447	-0.006644647	-0.005276323	-0.0007416776	-0.0011814525	-0.0034642043	-0.0016644057	-0.0007160663	-0.0012874515	-0.0018887207	-0.0027935198	-0.0029432634	-0.0023228878	-0.0048739747	-0.0014260195	-0.003378048	-0.0008233518	0.039027695	-0.0003803858	-0.0019821173	-0.0024206615	-0.0031646737	-0.0029529303	-0.0002451957	-0.00011656992	-0.0014169168	-0.0024980567	-0.00044787332	-0.0017969296	-0.0011932378	-0.0021122806	-0.0010492802	-0.0014242999	-0.00084212265	-0.00045269018	-0.00018323089	-0.0019817932	-0.00041048415
CID168356526-Sp0	10.0	9	-0.007103169	0.031984687	-0.002574145	-0.0055498057	-0.0027445927	-0.0025190895	-0.0011082739	-0.00079333293	-0.0025436392	-0.00066846167	-0.0038607838	-0.0028023385	-0.0022866714	-0.0014104878	-0.0027640974	-0.003560506	-0.0046526245	-0.002558003	-0.0024638425	-0.0049711675	-0.0020291072	-0.0053693634	-0.0033531077	-0.0032382354	-0.0018554392	-0.00036555014	-0.00068124954	-0.0018112918	-0.0039205523	-0.0015122821	-0.0011556412	-0.0030709135	-0.0010129901	-0.0011592592	-0.0008692007	-0.004772285	-0.004679785	-0.0021714433	-0.0012268979	-0.0014328138	-0.0020574362	-0.0016534568	-0.007297553	-0.0028235107	-0.004177174	-0.0006672164	-0.007268301	-0.0030279623	-0.0052625407	-0.004268279	-0.00363587	-0.0030431927	-0.0024787697	-0.0060475073	-0.0011414181	-0.00076332927	-0.004708029	-0.0010743197	-0.0063688285	-0.0021067162	-0.003209122	-0.0014064631	-0.0012597045	0.06079399	-0.003045359	-0.0018137648	-0.004945159	-0.0042050215	-0.006406053	-0.0025168012	-1.2753403e-05	-0.00034916733	-0.0007041996	-0.0011696342	0.10353181	-0.0046117534	0.011696712	-0.00082502596	-0.00016824702	-0.0008772296	-0.00048851286	-0.0032550832	-0.0030814053	-0.0025885343	-0.006966483	-0.0016821041	-0.007329922	-0.0048415917	-0.0013547264	-0.0005702944	-0.00046403054	-0.0027386562	-0.0016492578	-0.0006773257	-0.0030936804	-0.0023156547	-0.0008935199	-0.0018128392	-0.0011883737	-0.0015895294	-0.0018994826	-0.002075652	-0.0015557698	-0.00046277553	-0.0027120842	-0.0031602182	-0.0025870153	-0.0062288013	-0.002249305	-0.0011803361	-0.0056317393	-0.0048226905	-0.0020270348	-0.0009784311	-0.0019772984	-0.001538096	-0.0004465165	-0.0028154205	-0.0013555919	-0.0026115582	-0.0033619006	-0.002597862	-0.0056498763	-0.0009264167	-0.0043904386	-0.0008981923	0.046417672	0.0008023594	-0.0014066632	-0.002882712	-0.0038972732	-0.0039159516	-0.0018020833	-0.0003038729	-0.00048459205	-0.0039579645	-0.00050962967	-0.002106648	-0.0011371663	-0.0022777095	-0.0009106274	-0.0021590148	-0.0013398444	-0.00012516761	-0.00064974604	-0.0014694307	-0.00054324593
CID71627240-Sp0	10.0	9	-0.006364996	-0.003429694	-0.0065062186	0.017734343	-0.004245889	-0.0053500445	-0.0013521288	-0.00016883973	-0.0031110023	-0.005385657	-0.009815982	-0.0022699002	-0.0032960055	-0.00072495255	-0.0069970987	-0.005956761	-0.005432877	-0.0046398435	-0.0037807326	-0.0048571182	-0.0021786725	-0.003866161	-0.0024596606	0.105378725	-0.0038657603	-0.0017135656	-0.0007502955	-0.0022247264	-0.004409449	-0.002161432	-0.00029701632	-0.0040951213	-0.0013554913	-0.0030925127	-0.0022132585	-0.0007376722	-0.0012581344	-0.0064537846	-0.0010615477	-0.0013984996	-0.0036860455	-0.0049921377	-0.009705256	-0.0049184314	-0.0050908728	-0.0014423983	-0.00447443	-0.0060778526	-0.0030953628	-0.0040530902	-0.004539089	-0.005412276	-0.0025979243	-0.0022636072	-0.0045827227	-0.0036638975	-0.004230633	-0.00043449635	-0.00657176	-0.0020506417	-0.0050629238	-0.0035209288	-0.0030573043	-0.0017852911	-0.012858353	-0.0023891535	-0.002476375	-0.0030473503	-0.005613162	-0.0040901047	-0.00027672693	-0.0014930186	-0.0023172554	-0.0024192843	-0.0017597453	-0.0053273058	-0.007195176	-0.0025426878	-0.0006500129	-0.00016499613	-0.0010042259	-0.0039075324	-0.0038379966	-0.005352743	-0.005093135	-0.0016421374	-0.0033546537	-0.0019512089	-0.0010896026	-0.001995237	0.002038597	-0.0031004027	-0.002523412	-0.00093711517	-0.0030398555	-0.0026123389	-0.0013151445	0.08616682	-0.0033165547	-0.0027343428	-0.0038734518	-0.005485787	-0.0043740547	-0.00094988174	-0.012320447	-0.0031054823	-0.0037090608	-0.0030082054	0.058245216	-0.0015427371	-0.0095158685	-0.005694532	-0.00015689575	-0.0020164931	-0.0042170454	-0.0022076198	-0.00076106144	-0.0008810977	-0.0035037654	-0.0033202432	-0.0030228274	-0.0025435053	-0.0062921024	-0.002956635	-0.003603845	-0.0027874783	-0.0013888405	-0.0007914447	-0.0014397198	-0.003137857	-0.0028730761	-0.0038710753	-0.00052633806	0.0026584342	-0.0028583603	-0.002107326	-0.0013371205	-0.0018371856	-0.0019854195	-0.0028305294	-0.002595053	-0.0017263559	-0.00089301384	-0.00012216067	-0.0010862713	-0.0014701091	-0.0006372564
CID91858075-Sp0	10.0	9	-0.0038384956	-0.002582713	-0.00021292755	0.57439846	-0.0017285082	-0.0015926363	-0.0005307781	-0.0053870403	-0.0045100246	0.015791474	-0.0054868087	-0.005800557	-0.0033491324	-0.0025031527	-0.004795851	-0.008232017	-0.007781383	-0.003476997	-0.001778845	-0.004044188	0.31700274	0.059650917	0.031740867	0.48484716	-0.0007448501	-0.0012792116	0.08073109	-0.0014033922	-0.00032962	-0.0037640643	-0.0013215621	-0.0047769835	-0.0024041876	-0.0026134124	0.083397105	-0.0017191625	-0.00053387345	0.03311132	0.12595168	-0.001989923	-0.002796695	-0.0017257155	-0.004200087	-0.0040506385	-0.0015961897	-0.0017328853	-0.005352287	-0.0065531717	-0.0013030401	-0.0018812378	-0.004369788	-0.0014709249	-0.005647245	-0.0044112653	-0.0023931968	-0.0010927366	-0.003418204	-0.0022776842	-0.002766434	0.24183513	-0.0038786875	-0.0035881463	-0.0011190153	0.10278515	-0.0058336877	-0.0023163161	0.36416957	0.56495744	-0.0012990315	-0.004125417	-0.0029567645	0.0015639279	-0.0020311687	-0.0017076693	-0.0028836967	-0.0041684867	0.21395324	-0.001745215	-0.0009319312	0.13632815	-0.0016262587	-0.0063962094	-0.0036207864	-0.0016269503	-0.007174084	-0.0022934873	-0.0069398177	-0.0043991357	0.10015001	-0.0030495422	-0.0025444971	-0.0004238583	-0.0006684739	-0.0033958002	-0.0026011264	-0.0023976536	0.18996845	0.4247419	-0.0017801328	-0.0018078835	-0.0016168526	-0.002713193	-0.0027148526	-0.0018921248	-0.008463254	0.028909959	-0.0014892268	-0.00017264945	0.2030582	-0.0017006488	-0.008369171	-0.004734314	-0.00021641595	-0.0013814198	-0.006522475	-0.0021046933	-0.0009223184	-0.003279979	-0.0032066386	-0.0021910088	-0.0017112241	-0.0021797204	-0.0029145244	-0.004612296	-0.0043060873	-0.0034242235	-0.0036955362	-0.0032892155	-0.005400744	-0.0009796127	-0.00022280983	0.032224767	-0.0022688005	-0.0005993363	-0.0018298654	-0.0035505532	-0.0010741163	-0.0031120703	-0.0018385026	-0.0019256299	-0.003971051	-0.000515053	-0.00075547263	-0.003188492	0.00048060343	0.3151454	-0.0009466246
CID156615042-Sp0	10.0	9	-0.010583779	-0.0028472086	0.23914555	-0.0058927187	-0.0018394106	-7.081392e-05	-0.0005605979	0.26606014	-0.0062150946	0.4650137	-0.0030475215	-0.0051917243	-0.0011825298	-0.00030861006	-0.0011760052	-0.0011767942	-0.0041608955	-0.0022201242	-0.0030268256	-0.0016001567	-0.0055622505	-0.0031454163	-0.0015662789	-0.0045618294	-0.0012793232	-0.005453846	-0.0019625612	-0.0015777128	0.019078363	-0.0037482905	-0.0021876171	-0.003437941	-0.003405701	-0.0035702672	-0.0013892839	-0.0050422824	-0.0046220385	0.15079296	-0.003849713	-0.00182909	-0.0016446213	-0.0057985685	-0.0022284728	-0.0022422925	-0.0039252	-0.0016807546	-0.0087214615	0.053400762	-0.0052575194	-0.0038374802	0.10013697	-0.0006448823	-0.0046018255	-0.004002073	-0.0033554612	0.10638509	-0.008418053	0.040745683	-0.0059211254	-0.0030257138	-0.002823227	-0.002898262	-0.0018245355	-0.003580962	0.031605944	-0.007303881	-0.005468806	-0.004422504	-0.0053623966	-0.0020553246	0.16727483	0.05166655	-0.002311262	-0.006039631	-0.003391195	-0.00066047895	0.14379542	-0.0015652688	0.01233951	-0.0019705093	-0.0012039259	-0.0019167396	0.16627716	0.3804617	-0.0019182906	-0.00057670113	-0.0030736234	-0.0037399612	-0.002243066	-0.0019810358	0.15779306	-0.003154804	-0.0019464124	-0.0012585911	-0.0029445027	-0.0012957694	-0.0035808056	-0.004971628	-0.0012205415	-0.0021087814	-0.005599205	-0.000346107	0.2078188	-0.0019661745	-0.0012028036	-0.004963868	-0.0019615863	-0.005322647	-0.0027407364	-0.00064245093	-0.004870372	-0.0016724858	-0.0025195822	-0.0013931177	-0.00091950473	-0.0021215968	-0.0010613095	-0.004085662	-0.0023779299	-0.0016688956	-0.002493043	-0.0005533057	-0.0048349383	-0.002788869	-0.0034152037	-0.0037426827	-0.0015571282	-0.0006997666	-0.0044949134	-0.003133941	-0.005327461	-0.0015624358	-0.0029960875	-0.0030698075	-0.0020187104	-0.002191227	-0.00017927661	-0.0020931445	-0.0016159415	-0.001627986	-0.0018883728	-0.0026617865	-0.0035294914	-0.0012327288	0.0520555	-0.0033658743	-0.0009997791
CID71717216-Sp0	10.0	9	-0.0037727985	-0.0018433003	-0.005124917	-0.0023044315	-0.0027402553	-0.0020174969	-0.0005651152	0.1269823	-0.0017577407	-0.0027691976	-0.0066330675	-0.0015635757	-0.0024264306	-0.0010626321	-0.004040338	-0.0024391091	-0.0019497488	-0.0022360636	-0.0021551955	-0.0021806846	-0.0020872054	-0.0029408927	-0.0026253571	-0.0016572154	-0.0027247842	-0.00092016853	-0.0007930321	-0.0011828275	-0.003660325	-0.001359231	-0.0013522443	-0.0008019425	-0.00026529646	-0.0023176612	-0.0021688726	-0.0033300323	-0.0032715183	-0.0038470558	-0.0009336084	-0.0010132908	-0.0022925579	-0.0031314197	-0.006279711	-0.00371625	-0.0036077194	-0.0008681205	-0.0034049856	-0.0031348418	-0.0018026825	-0.0018227868	-0.0028518653	-0.0029887173	-0.0017841673	-0.0027858587	-0.0022319157	-0.0019538673	-0.0033727672	-0.0009884703	-0.004416507	-0.0022324147	-0.0034003882	-0.0010775421	-0.00075478863	-0.0010562016	-0.0062881047	0.004112721	-0.0032526015	-0.0033505212	-0.002793256	-0.0024192245	0.12001448	-0.0008217047	-0.0006444191	-0.0012782702	0.0866864	-0.002899197	-0.0041277693	-0.0019923525	-7.6552285e-05	-0.00087675	-0.0005471883	-0.0019287252	-0.001715583	-0.0015913607	-0.0029968165	-0.00072579324	-0.0027041459	-0.0037752583	-0.000943044	-0.00052790146	0.041438363	-0.0026968657	-0.0013075232	0.034860205	-0.002455009	-0.0021163062	-0.00070702855	-0.0007643122	-0.0019482466	-0.0014302281	-0.0024603317	-0.0031046134	-0.003137159	-0.0011866471	-0.0053395033	-0.0028469572	-0.001017013	-0.0039562983	-0.0017340692	-0.0008480787	-0.004862784	-0.0033667262	-0.0014501619	-0.000882141	-0.002451611	-0.001003491	-0.00051991723	-0.0015145467	-0.0018566513	-0.0013614182	-0.0012477564	-0.0019371591	-0.0034964615	-0.0016080851	-0.0027571176	-0.0014099198	0.2563684	-0.00067276054	-0.002464123	-0.0011053802	-0.0011789695	-0.0021498292	-0.0015851867	-0.00062734727	-0.001314602	-0.0016921505	-0.0003976468	-0.0013601892	-0.0007503012	-0.0016189155	-0.0012326107	-0.002017689	-0.0014336614	-0.0004380016	-0.0007291402	-0.0003460782	-0.00078774703
CID91846290-Sp0	0.1	9	-0.016691139	-0.0012984688	-0.014633529	-0.017370619	-0.009691771	-0.0047072885	-0.0015137994	-0.016176831	-0.013319515	-0.010167334	-0.017188463	-0.010093094	-0.0041209394	-0.0029797354	-0.0064417105	-0.008329428	-0.027910288	-0.006151308	-0.0074258787	-0.012067146	-0.0027401212	-0.009380983	-0.0072846594	-0.005093966	-0.006090428	-0.004268616	-0.0035103569	-0.0028041112	-0.0045785224	-0.010947334	-0.0017969669	-0.0062717763	-0.012684239	-0.0074052857	-0.0076576825	-0.017560365	-0.030500066	-0.013601763	-0.0075092665	-0.0048358566	-0.0032745434	-0.014588749	-0.009581111	-0.0059180777	-0.011782549	-0.0034000408	-0.0067434083	-0.011015416	-0.012821779	-0.011087109	-0.008483744	-0.013747609	-0.013257976	-0.011713237	-0.016218789	-0.0049596345	-0.0043340293	-0.008136703	-0.017279832	-0.010076341	-0.006103063	-0.016004635	-0.011947106	-0.0043852297	-0.011038654	-0.01801767	-0.013069077	-0.01147419	-0.015951429	-0.009271312	-0.009786686	-0.0048812297	-0.0022625509	-0.004121322	-0.00244897	-0.01664725	-0.017944802	-0.008414911	-0.00303659	-0.0040040785	-0.0012013882	-0.010864484	-0.0046605053	-0.009312372	-0.009241443	-0.0043528373	-0.014561579	-0.008523371	-0.002927951	-0.0015879243	-0.007096125	-0.008110199	-0.003199836	-0.0033881601	-0.006098878	-0.0026928324	-0.007178496	-0.008403947	-0.0024786463	-0.0040336577	-0.0139541095	-0.009032281	-0.010608963	-0.0040413616	-0.012786915	-0.008168555	-0.021481121	-0.016022254	-0.009113256	-0.0012206587	-0.0052290238	-0.005988268	-0.004212225	-0.0034569919	-0.004465816	-0.005759274	-0.0015720999	-0.0061212163	-0.00485409	-0.0049380013	-0.001566961	-0.00048302556	-0.012890247	-0.0068958765	-0.0075528636	-0.0015062506	-0.00043026335	-0.0024474703	-0.008635339	-0.008261195	-0.0135288965	-0.005491478	-0.005442398	-0.0061114547	-0.0029961714	-0.012597527	-0.006147527	-0.0058718035	-0.0019518706	-0.002216667	-0.0057441317	-0.0020590238	-0.006328022	-0.00359597	-0.0018941903	-0.007067234	-0.0018922082
CID132989770-Sp0	0.1	9	-0.007486024	-0.0030656373	-0.005556465	-0.0024436973	-0.0028137302	-0.0030161436	-0.0012648783	-0.0018749562	-0.0031917521	-0.0031271025	-0.0044386107	-0.0035750465	-0.0015303713	-0.0018335398	-0.0023927586	-0.0030373216	-0.0060273143	-0.0032497863	-0.0034895202	-0.004106423	-0.0009569529	-0.004558925	-0.0039018637	-0.00077766523	-0.0018061587	-0.0016489158	-0.00074983324	-0.001259453	-0.0031541681	-0.0022708145	-0.0007248281	-0.0022886186	-0.00088795566	-0.0016726075	-0.0036795442	-0.003913309	-0.0045486046	-0.005335946	-0.002783876	-0.0016472006	-0.0020190554	-0.0015695645	-0.005917179	-0.0022074215	-0.0034587893	-0.0015470257	-0.0045052385	-0.002795442	-0.004887536	-0.0047081006	-0.0022042808	-0.004413562	-0.0026160711	-0.0023171287	-0.0021197814	-0.0025307315	-0.0035967755	-0.00065205945	-0.0063465354	-0.0017708711	-0.0030749387	-0.002002376	-0.0021528231	-0.0014690983	-0.003717396	-0.0016572627	-0.0053760028	-0.0054868464	-0.007537965	-0.0027454116	-0.00093275413	-0.00224795	-0.0020731243	-0.0020614164	-0.0006768122	-0.0044692094	-0.0041864086	-0.0009669739	-0.00031787384	-0.00030320362	-0.001196906	-0.0019944294	-0.0024438233	-0.0027150416	-0.004282877	-0.0006944556	-0.003198623	-0.0026470805	-0.00106995	-0.00022202903	-0.0010257643	-0.0018374809	-0.0022098692	-0.00088476326	-0.0039682006	-0.0017559932	-0.0016461079	-0.0023247518	-0.0025129812	-0.00081572856	-0.0022363893	-0.0025745626	-0.003760197	0.019996308	-0.003279523	-0.0030238808	-0.006057607	-0.0049851686	-0.0015173274	-0.0013880873	-0.0017962569	-0.0018817865	-0.0012811513	-0.0014629436	-0.0024022746	-0.001276565	-0.00010601834	-0.00154425	-0.0018625092	-0.0031978746	-0.001945275	-0.0010927096	-0.0064359456	-0.00068914104	-0.0026315933	-0.0011546181	-0.0021263906	-0.00072609214	-0.0016753803	-0.0037789855	-0.005334556	-0.0040131235	-0.0022385044	-4.6505702e-05	-0.0014031155	-0.0023736425	-0.00066540024	-0.002380124	-0.00221365	-0.0018182303	-0.0010232028	-0.0024713932	-0.0021899617	-0.0009888227	-0.00072166906	-0.001097996	-0.0008638433
CID146017705-Sp0	0.1	9	-0.018429616	-0.004549164	-0.008387625	-0.015474517	-0.008960691	-0.002550562	0.012060344	-0.011647531	-0.014108186	-0.0036695849	-0.009771066	-0.011649112	-0.0040333234	-0.0025732398	-0.0050795977	-0.0073743933	-0.016692929	-0.005805865	-0.0075973547	-0.009573617	-0.0042387582	-0.006194852	-0.0017136715	-0.007467352	-0.0024533703	-0.0060456996	-0.0011925799	-0.0031974881	0.11038474	-0.0064285337	-0.0031478426	-0.006474521	-0.012303289	-0.00800065	-0.0071704923	-0.011455797	-0.020341184	-0.007239632	-0.0039251624	-0.0053533916	-0.0022790572	-0.0148260705	-0.0063806847	-0.0056697605	-0.010979133	-0.0018164794	-0.008391839	-0.004776924	-0.0148564065	-0.010736012	-0.0067682173	-0.008139231	-0.0131948525	-0.0067290696	-0.01208793	-0.0020986602	-0.0058597294	-0.0061693373	-0.01330071	-0.009417197	-0.0054607154	-0.014864451	-0.010085363	-0.006891557	-0.0056663672	-0.017537279	-0.010121088	-0.0055259084	-0.01590133	-0.008523453	-0.0060026217	-0.0023250442	-0.0033406098	-0.009125669	-0.008150649	-0.009349478	-0.010652348	-0.005880095	-0.0026855185	-0.0021283545	-0.002853469	-0.009521604	-0.004465604	-0.0057212594	-0.0062739323	-0.0037640422	-0.010453068	-0.006672086	-0.0026677498	-0.0021281245	-0.0044648377	-0.0049514887	-0.0026293122	-0.0059645493	-0.006055226	-0.0019143365	-0.0067603383	-0.008460968	-0.0011277297	-0.004455574	-0.011820235	-0.0049686795	-0.007831818	-0.003756978	-0.008540069	-0.0047010137	-0.01776566	-0.009688516	-0.0050360397	-0.0017385379	-0.005625227	-0.0044087293	-0.004711381	-0.0014097184	-0.0008408366	-0.0052344757	-0.00115211	-0.0045800856	-0.004210798	-0.0012550078	-0.00201063	0.13684885	-0.012525687	-0.0074829888	-0.0047946773	-0.003645029	-0.0075016837	-0.0017005666	-0.0069210385	-0.008976622	-0.013295706	-0.005400505	-0.003991294	-0.0053942907	-0.003717198	-0.009282578	-0.0035116782	-0.0045902864	-0.00037939334	-0.0017455356	-0.0037715824	-0.0025538686	-0.006983159	-0.0028045615	0.020559233	-0.006557525	-0.0017911142
CID168374625-Sp0	0.1	9	-0.005865493	0.030636415	-0.0037662212	-0.0052417843	-0.0018098243	-0.0022437896	-0.00091291725	-0.0014330585	-0.0028044372	-0.00042621666	-0.0048035234	-0.0030363258	-0.0014222495	-0.0014052755	-0.0028579943	-0.0024941484	-0.0064102076	-0.0024713906	-0.0023482624	-0.0042937202	-0.002178963	-0.002331925	-0.0017180389	-0.0015687752	-0.001610292	-0.0017770631	-0.00072329445	-0.0017300025	-0.0026638468	-0.0032785197	-0.0010968716	-0.003229036	-0.0018553942	-0.0014940508	-0.0020530648	-0.0044625644	-0.0054861084	-0.0035380488	-0.002143544	-0.001491636	-0.0025533896	-0.0033009974	-0.0037818232	-0.0026249068	-0.0035573863	-0.00071987574	-0.0038096919	-0.0029560062	-0.0042111627	-0.0036439844	-0.0025229517	-0.0034430402	-0.0020565076	-0.0037099943	-0.0039712265	-0.0012313058	-0.0029463165	-0.0018212053	-0.003771982	-0.001784289	-0.0030018347	-0.002935672	-0.0025202103	-0.000727482	-0.0018227639	-0.0028731334	-0.0040977607	-0.0032608765	-0.004525048	-0.001982292	-0.0007830797	-0.001121993	-0.00091825903	-0.0010468273	-2.391359e-08	-0.0048341616	-0.00054226344	-0.0011979245	-8.4438194e-05	-0.0012672807	-0.00054573227	-0.0024950516	-0.0021909974	-0.0025219866	-0.003261805	-0.0013225757	-0.0039311075	-0.003010826	-0.0014103323	-0.0012073859	-0.0007101582	-0.0025662761	-0.0011926735	-0.00061373325	-0.0021068302	-0.0016443386	-0.0017461372	-0.0026914522	-0.0017079593	-0.0013411754	-0.002979826	-0.0017013961	-0.0030676117	-0.0008543195	-0.0014080938	-0.0046131215	-0.0053145397	-0.006680756	-0.002139728	-0.0008758419	-0.001774581	-0.002815687	-0.0015477253	-0.00082941126	-0.0026383188	-0.0014013298	-0.00053900486	-0.0029658999	-0.0010517209	-0.0016903783	-0.0017680259	-0.0006186967	-0.003759512	-0.0013173342	-0.0032950803	-0.00060487306	-0.0011031978	-0.00083930476	-0.0022582964	-0.001882698	-0.0030659407	-0.0029333152	-0.0030915604	-0.0009140431	-0.000756486	-0.0029804825	-0.0009600582	-0.0019644906	-0.0011292723	-0.0012765711	-0.0014459004	-0.0012283144	-0.0010576642	-0.0006954549	-0.0006319102	-0.0017725517	-0.0007451201
CID91851670-Sp0	0.1	9	-0.008978683	-0.0012051553	-0.0054101613	-0.0051534153	-0.0032677224	-0.0023412	-0.0009146893	0.014311816	-0.0046582017	-0.0034716004	-0.006582524	-0.0019244294	-0.0026974187	-0.0011416114	-0.0042946017	-0.0035211195	-0.009066044	-0.003818272	-0.0039610066	-0.004944572	-0.002081333	-0.0019805615	-0.0015532803	-0.0015803109	-0.001627357	-0.0031867607	-0.0006802192	-0.002051901	-0.0034370248	-0.002828452	-0.0009557802	-0.0036420764	-0.0022161468	-0.002920645	-0.0032025964	-0.004263436	-0.007001097	-0.006063769	-0.0015430899	-0.0017519721	-0.0025231158	-0.0043315166	-0.0066597387	-0.0033758292	-0.0054712025	-0.0010531568	-0.005136361	-0.0040937723	-0.005128854	-0.0048385574	-0.0025008922	-0.0076607363	-0.00436915	-0.002346115	-0.006151167	-0.0023479322	-0.00478528	-0.0010522902	-0.0057581197	-0.0034955167	-0.0048068236	-0.005511231	-0.0043997997	-0.0021824804	-0.006789825	-0.0036636242	-0.0047106356	-0.004111212	-0.007988671	-0.004454388	-0.0006128866	-0.002802413	-0.0015430126	-0.0018731544	-0.0012767044	-0.005815945	-0.007515162	-0.002500728	-0.00056088116	-0.0007361629	-0.00050465745	-0.0049768714	-0.0028255607	-0.0035681434	-0.0029707085	-0.00095173053	-0.003824747	-0.002928369	-0.0013915244	-0.00058526814	-0.00031888505	-0.0034838323	-0.00198228	-0.0010818765	-0.0027608434	-0.0019226809	-0.0020048325	-0.0022270938	-0.0010608247	-0.00053348124	-0.005019535	-0.0030859904	-0.0030622634	-0.0008511091	-0.0055179433	-0.0043745157	-0.0073293797	-0.0070592966	-0.0023595297	-0.0010854317	-0.004874618	-0.0033199026	-0.0016297534	-0.0010106794	-0.001122881	-0.0015638922	-0.0003650112	-0.0016951659	-0.0019259955	-0.0020365575	-0.0010985208	-0.001061716	-0.0069121625	-0.0011762468	-0.0024495714	-0.0012308321	-0.0028245652	-0.0004344229	-0.0030982527	-0.0033003439	-0.005406307	-0.0036367394	-0.0032191384	-0.00061499025	-0.0015703075	-0.0036315946	-0.0016770879	-0.0014135374	-0.00047229152	-0.0006458263	-0.0014533215	-0.0018300178	-0.0019208944	-0.0011054117	-0.0001883533	-0.0018957626	-0.00081394636
CID146015550-Sp0	0.1	9	-0.007123334	-5.9990067e-05	-0.0063155	-0.0076423083	-0.0032235577	-0.0010275821	-0.0006536401	-0.0053243022	-0.0050997785	-0.0014870323	-0.007174823	-0.0062241275	-0.0020116821	-0.0018767971	-0.003305514	-0.0028532383	-0.013706722	-0.0037068143	-0.004102534	-0.007984682	-0.004007876	-0.001904193	-0.0010113077	-0.0005434919	-0.002267941	-0.004021821	-0.0012515407	-0.0019581877	-0.0021694324	-0.007899229	-0.0017188586	-0.0055875704	-0.0060430826	-0.004095015	-0.0012585765	-0.007067192	-0.010936651	-0.004601832	-0.003308386	-0.0026503333	-0.0003916534	-0.0039011147	-0.0015588353	-0.0008751352	-0.004760986	-0.0013722673	-0.003763696	-0.0038851395	-0.0064150034	-0.0047115674	-0.0020463497	-0.005081524	-0.0059750746	-0.00644724	-0.011387997	-0.0011358529	-0.0036864239	-0.0020705496	-0.0056672506	-0.0033607036	-0.0033807321	-0.012639775	-0.009073655	-0.0016798849	-0.0027277707	-0.008142135	-0.005745656	-0.0045843096	-0.005337985	-0.0042641177	-0.0034543006	-0.0026244516	-0.0030891965	-0.0025003904	-0.0035767592	-0.009587944	0.01121026	-0.0015879739	-0.0010216014	-0.0009941785	-0.0006654205	-0.006307017	-0.0024680763	-0.0041689225	-0.00650614	-0.0026337535	-0.00788235	-0.0068851733	-0.001556038	-0.0019232319	-0.002394478	-0.0036189156	-0.0016253632	-0.0034761813	-0.0025050896	-0.0018129819	-0.0025268546	-0.0035407431	-0.0015618567	-0.00122421	-0.007264664	-0.0037521545	-0.005864232	-0.0025618866	-0.003979808	-0.0050119273	-0.011026915	-0.00851059	-0.003095258	-0.00044989842	-0.0028778487	-0.0066830534	-0.0033840467	-0.0010182594	-0.0030471662	-0.002307191	-0.000702923	-0.00355351	-0.0010921907	-0.0027611277	-0.0019286308	-0.0010513391	-0.0040869424	-0.0044349604	-0.003959748	-0.0013364471	-0.007546771	-0.00135658	-0.0033793037	-0.0026620561	-0.004349471	-0.003970755	-0.0055626086	-0.0015724142	-0.0012532761	-0.005776823	-0.002132932	-0.0034582554	-0.0017323457	-0.0015181251	-0.0019329145	-0.0014539283	-0.0015532833	-0.002047659	-0.0012123869	-0.003685755	-0.00036946338
CID168358822-Sp0	0.1	9	-0.008162411	-0.0038064315	-0.0059895264	-0.0029049143	-0.0027820223	-0.003149728	-0.0009053997	-0.002179381	-0.0033605956	-0.003932563	-0.0066788867	-0.0038600143	-0.0017811368	-0.0017393088	-0.0030509676	-0.0031280138	-0.008015821	-0.004361662	-0.004355793	-0.0037295888	-0.0006727678	-0.0045701116	-0.0038221371	-0.00047679874	-0.002137293	-0.001899386	-0.0004119411	-0.0012856668	-0.0028823833	-0.0025850544	-0.00062839966	-0.0024118593	-0.0014019576	-0.0023356276	-0.0037105556	-0.0039638616	-0.0058053616	-0.005814767	-0.0020203243	-0.001611292	-0.0017604564	-0.0019118738	-0.006925486	-0.002604566	-0.0042272834	-0.0015559745	-0.004268115	-0.0039478703	-0.004433369	-0.00433675	-0.002464626	-0.004947308	-0.0031734158	-0.00117805	-0.004284748	-0.0023381363	-0.0038004094	-0.0006340402	-0.0074550495	-0.0016596941	-0.003873318	-0.0049178093	-0.0033090317	-0.0018434911	-0.0050854576	-0.0027641368	-0.0047844537	-0.0052685803	-0.008546558	-0.003448294	-0.0006264545	-0.0029827047	-0.0018781017	-0.0020729648	-0.0008875406	-0.0051168106	-0.0056164553	-0.0016424693	-0.00052631245	0.029889466	-0.0012113199	-0.0029385102	-0.0033866721	-0.0041351197	-0.003823486	-0.0005103713	-0.002872392	-0.0034697773	-0.0008105168	-5.7011963e-05	-0.0011819303	-0.001673938	-0.0023643142	-0.001990342	-0.004152237	-0.0015457195	-0.0011332723	-0.0023411356	-0.002285801	-0.00044010015	-0.0032420366	-0.0032469742	-0.0038087713	0.012991132	-0.004589605	-0.0020763946	-0.006815236	-0.0057174223	-0.0018371294	-0.001006398	-0.0024851388	-0.0015833144	-0.00090972084	-0.0012523532	-0.001874025	-0.0011008679	-0.00024406832	-0.0009997446	-0.0017219703	-0.0030614296	-0.000993399	-0.0005872346	-0.0076376977	-0.0014933565	-0.0024462508	-0.0016033403	-0.0031879302	-0.0004696339	-0.0023484733	-0.0041373987	-0.006214441	-0.0038933032	-0.002740825	0.008695152	-0.00196192	-0.0024524084	-0.0010986677	-0.0026303749	-0.001407526	-0.0010806154	-0.0011683509	-0.0021632423	-0.0019862943	-0.00079171924	-0.0012306322	-0.00080094725	-0.0010060738
CID168362947-Sp0	0.1	9	-0.008767552	-0.000784072	-0.0031233323	-0.006447887	-0.0012191777	-0.0029449218	-0.0010973028	-0.00021438436	-0.0050061475	0.027888091	-0.0037105035	-0.003402164	-0.0019493552	-0.0015022511	-0.0023533711	-0.0025998391	-0.010788688	-0.0027900413	-0.0025595815	-0.004528533	-0.0029216092	-0.0023835595	-0.0018842978	-0.0026310536	-0.0016550616	-0.0024492363	-0.0010097105	-0.002452937	-0.0022189072	-0.0032375641	-0.001305114	-0.0033566745	-0.0024882918	-0.0017016192	-0.0029666224	-0.00559975	-0.007938216	-0.0030544598	-0.0020422367	-0.0015083106	-0.0028227302	-0.0032931475	-0.005696729	-0.0036381052	-0.0047962028	-0.0012451817	-0.0057784896	-0.004307821	-0.0045310096	-0.0050907168	-0.0029363637	-0.0052968645	-0.0027123997	-0.0046002977	-0.005400839	-0.00030832444	-0.0048671174	-0.0006930464	-0.005355092	-0.0022427624	-0.00419726	-0.004213018	-0.0023713834	-0.001960309	-0.0010448984	-0.0041198046	-0.005325167	-0.0043108463	-0.005227274	-0.002942706	-0.00024068847	-0.0018011569	-0.0006736623	-0.0008416121	-0.00055865705	-0.005239843	-0.0009544466	-0.002234594	-6.1054096e-05	-0.0010382538	-0.0008632318	-0.00387112	-0.0029989923	-0.00308566	-0.0036980163	-0.0016403716	-0.0045879697	-0.0041896873	-0.0017502198	-0.00087894645	-6.9582056e-05	-0.0022291003	-0.0013577592	-0.00074556057	-0.002476209	-0.0020646153	-0.0025834348	-0.004276189	-0.0012695879	-0.00078604463	-0.0035759322	-0.0015491425	-0.0020943382	-0.0009764843	-0.0010088998	-0.003728383	-0.009555491	-0.00763056	-0.0032547053	-0.0007468847	-0.0031627072	-0.0027533646	-0.0018717261	-0.0011085637	-0.0012753404	-0.0018650996	-0.0005575772	-0.002254839	-0.0011904046	-0.0020590986	-0.00156221	-0.0004556435	-0.004171338	-0.00035712842	-0.0026358217	-0.0011641968	-0.0009112936	-0.000572449	-0.003065547	-0.0018252606	-0.003907526	-0.0035554331	-0.003884061	-0.0009769206	-0.0008067542	-0.003586617	-0.0017403662	-0.0025130715	-0.00087846606	-0.0004507435	-0.001461491	-0.0013299431	-0.0019769983	-0.0008761078	-0.00010271478	-0.0022702296	-0.0010283818
CID168375990-Sp0	0.1	9	-0.0067092506	-0.00025005877	-0.004276057	-0.004786263	-0.0015390856	-0.0031591756	-0.0010672776	-0.001238307	-0.0038159078	-0.00086816703	-0.0048613762	-0.002464013	-0.0016904629	-0.0016430552	-0.0029820516	-0.0027437822	-0.008939743	-0.002745984	-0.0024157013	-0.003961451	-0.0026990017	-0.0020614474	-0.0018784086	-0.0011595264	-0.0018263883	-0.0022854272	-0.0004954368	-0.00201776	-0.003212163	-0.0033720864	-0.0010521389	-0.0038526305	-0.0028402258	-0.0015350794	-0.002532433	-0.0044435062	-0.006205372	-0.004615492	-0.0018828044	-0.0013984069	-0.0027494084	-0.0039156373	-0.004823373	-0.0036505305	-0.004831686	-0.00084616465	-0.0036186327	-0.0040132483	-0.004175588	-0.0044654766	-0.00308228	-0.004018956	-0.0024422759	-0.0034015786	-0.005142646	-0.0015302473	-0.003143713	-0.0016792018	-0.0036823866	-0.0021867875	-0.0034484186	-0.0037671605	-0.0034072762	-0.0010420661	-0.0019140305	-0.0043542986	-0.004133673	-0.0034993996	-0.004852734	-0.0026172202	-0.0008504546	-0.0016835275	-0.0004903154	-0.00079727743	-4.143922e-05	-0.0056114243	-0.0021327399	-0.00153982	-9.725437e-05	-0.000669539	-0.00072745106	-0.0033189189	-0.0031844664	-0.0036702252	-0.0030461438	-0.0009695739	-0.003282068	-0.0028822944	-0.001695724	-0.0011520854	-0.0009444862	-0.0020472875	-0.0011967465	-0.00066266087	-0.002307285	-0.0015581549	-0.0016361806	-0.002781323	-0.0018839727	-0.00094624324	-0.0031397773	-0.0018675474	-0.0031541877	-0.0004927748	-0.0012116756	-0.0037725435	-0.006870713	-0.006522999	-0.0023698008	-0.00079495396	-0.0026727228	-0.00243951	-0.0012784717	-0.0009966298	-0.0019338111	-0.0022365057	-0.0004846296	-0.0023558293	-0.0011918482	-0.0019608398	-0.001662513	-0.0007510337	-0.0041634617	-0.0006003856	-0.0029257583	-0.00024532035	-0.0010071992	-0.00087247085	-0.0022473102	-0.0017326006	-0.0033034715	-0.003435597	-0.0035688782	-0.00058950164	-0.0012734048	-0.0028016614	-0.0012620424	-0.0022172767	-0.0010001312	-0.0006411494	-0.0013010544	-0.0011326496	-0.0011312631	-0.00067286234	-0.00043730027	-0.0022202216	-0.00086293556
CID66880524-Sp0	0.1	9	-0.0063853166	0.0043633115	-0.0048410916	-0.004487261	-0.0023225923	-0.0022142592	-0.00093489717	-0.0010526233	-0.0033546789	-0.0016755927	-0.0054070656	-0.0019874903	-0.0018043472	-0.0013804111	-0.0032641774	-0.0024207057	-0.006679367	-0.0029100738	-0.0028715245	-0.004177015	-0.0018736174	-0.0020737147	-0.0017016415	-0.0012914641	-0.0013786184	-0.002284871	-0.0006391121	-0.0018348129	-0.002860312	-0.0028344598	-0.0010807845	-0.003131462	-0.0016430072	-0.00184878	-0.002573777	-0.004086905	-0.005794142	-0.00400982	-0.0016999996	-0.0012976864	-0.002309277	-0.003421571	-0.0047413516	-0.0027672397	-0.0042352993	-0.0007091975	-0.0041425894	-0.0032552655	-0.0043767802	-0.0038246338	-0.0025394014	-0.0049223416	-0.0023626848	-0.003110291	-0.0042216294	-0.0015050791	-0.0034351817	-0.0013893942	-0.004229407	-0.0024128892	-0.003322472	-0.0034937477	-0.0027306685	-0.0012765278	-0.003830649	-0.0026419556	-0.004179469	-0.0033274991	-0.0050264997	-0.00282611	-0.0007018881	-0.0013774545	-0.0009685939	-0.0012207864	-0.00032529392	-0.0048625562	-0.0035989545	-0.0014549845	-0.00024591744	-0.0012157814	-0.0005370217	-0.0028265298	-0.0022645185	-0.0027301698	-0.0032632207	-0.0011685304	-0.004055089	-0.00261102	-0.0012445762	-0.0008693513	-0.0006335121	-0.0025975462	-0.0013937663	-0.00056724844	-0.0016592434	-0.0016880139	-0.0018080506	-0.0022990908	-0.0014966658	-0.00091351353	-0.0033176946	-0.0022776222	-0.003482511	-0.00066822744	-0.0029896842	-0.0040873205	-0.006082735	-0.0061757662	-0.0018872361	-0.0008239395	-0.002798215	-0.0028970884	-0.0016197956	-0.00075862196	-0.0019434377	-0.0016505822	-0.00043784658	-0.0023078355	-0.001558534	-0.0017654438	-0.0016481633	-0.000990164	-0.0043050833	-0.0011290171	-0.0030684152	-0.0004966806	-0.0014158792	-0.00058789016	-0.0023005588	-0.0020385187	-0.0034029824	-0.0029280635	-0.0026076047	-0.0006425915	-0.00093078107	-0.0031166736	-0.0010831867	-0.0018907462	-0.0008869931	-0.00074017723	-0.0012494228	-0.0014039469	-0.0011615542	-0.0006953281	-0.0002941166	-0.0018079516	-0.0005367494
CID91846290-Sp0	1.0	9	-0.015985537	-0.0011266426	-0.0140855	-0.016949251	-0.009617047	-0.0044927243	-0.0013627677	-0.015791096	-0.012617644	-0.009927356	-0.016583676	-0.009938938	-0.004120383	-0.003018674	-0.006347817	-0.008328465	-0.025826164	-0.0059568463	-0.0071321405	-0.011584335	-0.0026476441	-0.00921326	-0.007030936	-0.005181509	-0.0058361962	-0.0040394473	-0.0034793918	-0.002917357	-0.0046590483	-0.01052575	-0.0018464227	-0.005990523	-0.012146367	-0.0074121677	-0.006951537	-0.016978245	-0.029350277	-0.012706648	-0.0071297297	-0.004782501	-0.0030499282	-0.01378381	-0.009325871	-0.005584475	-0.010839624	-0.0032939403	-0.0066939616	-0.010699052	-0.0128183365	-0.010498977	-0.008343402	-0.013126613	-0.01281213	-0.011652138	-0.015472071	-0.0046553994	-0.004277147	-0.007967836	-0.016760422	-0.009688035	-0.0057564	-0.015549069	-0.011249858	-0.004030474	-0.010695925	-0.016989099	-0.012255152	-0.0108739585	-0.014754246	-0.0089426115	-0.00952446	-0.004473339	-0.0022200334	-0.0040953853	-0.0022811163	-0.015812377	-0.017168177	-0.008010512	-0.0029904437	-0.004155126	-0.0011409994	-0.010737108	-0.0041706273	-0.008551335	-0.009100168	-0.004515101	-0.013998199	-0.008422631	-0.00294117	-0.0015944665	-0.006935625	-0.007831126	-0.003208739	-0.0036448517	-0.0057178354	-0.0026914647	-0.0070063374	-0.007882441	-0.0022976138	-0.0040894607	-0.013571878	-0.008801454	-0.010343864	-0.0041624545	-0.012644958	-0.007826692	-0.019772382	-0.015474482	-0.008734443	-0.0011212828	-0.0057041217	-0.00625673	-0.004111226	-0.0033576288	-0.0044890167	-0.005543428	-0.0015954041	-0.006077927	-0.004546919	-0.004730072	-0.0016547826	-0.0006934869	-0.011776385	-0.007036687	-0.007508522	-0.0013928914	-8.3147344e-05	-0.002446949	-0.008737225	-0.0076334043	-0.012700805	-0.0051080096	-0.004981484	-0.0059962263	-0.0028257582	-0.012350112	-0.0058788	-0.0057402477	-0.002021774	-0.0023205471	-0.0054677404	-0.001951245	-0.005970815	-0.003550545	-0.0019632431	-0.00662319	-0.0019370266
CID132989770-Sp0	1.0	9	-0.0064059054	-0.002626931	-0.00484413	-0.002857065	-0.0023355708	-0.002896379	-0.001091643	-0.0010767903	-0.0028282765	-0.0022353097	-0.0036683704	-0.0039094496	-0.0014299718	-0.0015844351	-0.0023217956	-0.002764567	-0.004600578	-0.002987223	-0.0029733696	-0.0035977706	-0.0009938641	-0.004566298	-0.0037146118	-0.0013502156	-0.0015124729	-0.001098277	-0.00077998586	-0.0014630691	-0.0031325438	-0.0016815072	-0.0008417844	-0.0022885033	-0.0002996901	-0.0011886371	-0.0036940086	-0.0035184547	-0.0035093753	-0.004132559	-0.0024640043	-0.0012980571	-0.002004055	-0.00088754843	-0.0061541437	-0.0020408218	-0.0029650894	-0.0012510767	-0.0044813547	-0.002572544	-0.005043618	-0.0041919462	-0.0023909942	-0.004040959	-0.0024290043	-0.0023578235	-0.0011824307	-0.0018241492	-0.0035607484	-0.00055920344	-0.0060103755	-0.0015447232	-0.0031267288	-0.0010619294	-0.0012135706	-0.0012362038	-0.0030519026	-0.00078193896	-0.005143769	-0.0052126143	-0.0066995025	-0.0024691022	-0.00039165933	-0.0017060722	-0.0016084602	-0.0017844551	-0.00012773315	-0.0037264987	-0.0029247398	-0.0005921558	-0.00019737649	-0.00037125076	-0.0008811509	-0.0014653772	-0.002319987	-0.002292261	-0.0044553867	-0.0006731614	-0.0034496922	-0.0024247582	-0.0010845816	-0.00045166237	-0.0007279758	-0.0019923064	-0.0018778986	-0.0006956606	-0.0032276048	-0.001890395	-0.0015907575	-0.0024483036	-0.0024019335	-0.00073876313	-0.0014518526	-0.0021097572	-0.003363976	0.015593536	-0.0026177173	-0.0031268313	-0.005076932	-0.0052233506	-0.0013034798	-0.001281327	-0.0019820633	-0.0020654798	-0.0013432191	-0.0014501791	-0.0024604348	-0.0013174342	-0.000133268	-0.0016195689	-0.0017504118	-0.0030250486	-0.0021695516	-0.0014618033	-0.005778237	-0.0005932147	-0.0025847484	-0.0012290264	-0.0015963404	-0.00067804183	-0.0017003177	-0.003286166	-0.0044075693	-0.0039078435	-0.0020362292	-0.000101929974	-0.0012688397	-0.0020360318	-0.0004488705	-0.002437302	-0.0022369612	-0.0018859751	-0.0007581531	-0.002246324	-0.001770429	-0.0009896575	-0.0007912685	-0.00093918125	-0.0008213672
CID146017705-Sp0	1.0	9	-0.017594988	-0.0044486937	-0.007826628	-0.014296396	-0.008879529	-0.0020868783	0.010365207	-0.010937929	-0.0136220455	-0.0031209919	-0.00917478	-0.011551816	-0.0039386125	-0.002681083	-0.005011253	-0.007245154	-0.014993929	-0.005476589	-0.0072865784	-0.009114531	-0.004236295	-0.0055736694	-0.0013131564	-0.0070477407	-0.0022440483	-0.006079917	-0.0012346552	-0.003016059	0.13890845	-0.0060970816	-0.0031556445	-0.006153427	-0.011751209	-0.007898945	-0.006652958	-0.010727372	-0.019022988	-0.006323472	-0.0036959108	-0.005265981	-0.0020051491	-0.01411731	-0.005572844	-0.005223891	-0.010156146	-0.0017559638	-0.008041028	-0.004345684	-0.014654423	-0.010220115	-0.006134366	-0.007820112	-0.012839602	-0.006408697	-0.011199568	-0.0018903986	-0.0058213333	-0.0058275573	-0.012385055	-0.009081953	-0.0052028424	-0.014046806	-0.009558471	-0.0067699915	-0.005415532	-0.016490506	-0.0093747275	-0.004741539	-0.014883882	-0.008241112	-0.0057545267	-0.0020447911	-0.0035940574	-0.009324256	-0.008385583	-0.00855501	-0.009941181	-0.0052517247	-0.0025900782	-0.002253498	-0.0028202496	-0.0089119915	-0.0038650276	-0.0048702364	-0.0061935773	-0.0037600067	-0.00985231	-0.006539146	-0.0026699102	-0.002244076	-0.004208686	-0.0047641294	-0.00259524	-0.005810017	-0.005521672	-0.001973571	-0.0064341566	-0.0077330964	-0.001149651	-0.0046803276	-0.011249309	-0.004624289	-0.0075777373	-0.0037908955	-0.008368044	-0.0043116645	-0.016573532	-0.008811279	-0.0045538787	-0.0017369965	-0.005821554	-0.0045188116	-0.0047244234	-0.001333109	-0.001013669	-0.004976402	-0.0011109195	-0.0047299964	-0.004148258	-0.0011707967	-0.0021832136	0.09797933	-0.01158065	-0.0076818126	-0.004615166	-0.0036398165	-0.007744789	-0.0017582118	-0.00695072	-0.008376344	-0.012531579	-0.00520795	-0.0037020105	-0.005324864	-0.003648047	-0.008758158	-0.0030895625	-0.004273108	-0.0005364984	-0.0018381327	-0.0036470203	-0.0027814317	-0.0067385226	-0.0026749435	0.032197256	-0.006443704	-0.0017870644
CID168374625-Sp0	1.0	9	-0.004336902	0.075087085	-0.002765574	-0.0046133897	-0.0018722297	-0.0017273027	-0.0006420127	-0.0005008657	-0.0023605933	0.054793343	-0.0038723696	-0.003348518	-0.0013549807	-0.001265431	-0.0026539129	-0.0025706615	-0.004542472	-0.0021674647	-0.0020791495	-0.0037661053	-0.0023225008	-0.002604335	-0.0017958292	-0.0016322266	-0.0015452936	-0.0016058986	-0.00080787396	-0.0016119783	-0.002455433	-0.002852007	-0.0013745747	-0.0025015443	-0.0012836943	-0.0012597272	-0.0017046339	-0.0040586544	-0.0044198157	-0.0021009848	-0.0016761108	-0.0013691598	-0.0023843034	-0.0024898835	-0.0038549264	-0.0026532314	-0.003231582	-0.00079590495	-0.003936541	-0.0023098555	-0.0040943343	-0.0029496863	-0.0028383115	-0.0028611177	-0.0018177256	-0.0037754434	-0.0026498048	-0.0006407349	-0.0028691483	-0.0017031922	-0.003399081	-0.0016849046	-0.0027418477	-0.0019526196	-0.0015227345	-0.00033575605	-0.0013509204	-0.0016183299	-0.003734196	-0.0027356746	-0.0028242518	-0.0019486333	-8.042922e-05	-0.0004347406	-0.0006723456	-0.001018282	0.04793998	-0.0042388747	0.07063451	-0.000647918	0.0020649799	-0.0012620176	-0.00036332905	-0.0021496452	-0.0019986122	-0.0014939058	-0.0037160763	-0.0013032682	-0.004620367	-0.0034640925	-0.0012357752	-0.000928703	-0.0005432381	-0.0025252514	-0.0010584412	-0.00019026583	-0.0014824724	-0.0017708814	-0.001372647	-0.0022538241	-0.0019027631	-0.0015700674	-0.002426423	-0.0015188062	-0.0024776815	-0.0009221326	-0.00089504424	-0.00440848	-0.0034743433	-0.00612886	-0.0019281929	-0.00088823505	-0.0023258217	-0.003372029	-0.0016794534	-0.00079889793	-0.0027424006	-0.0012672683	-0.00051348354	-0.0028154247	-0.00084520143	-0.0015768751	-0.0018914547	-0.0012761983	-0.0021745013	-0.0014611799	-0.0030488153	-0.000546541	-0.00026403027	-0.0006826429	-0.0025964826	-0.0008403016	-0.0015680229	-0.0025752168	-0.0027981603	-0.0008046458	-0.0005326775	-0.0027504247	-0.0005109891	-0.0020068835	-0.0010177599	-0.001303637	-0.0014977398	-0.0013816841	-0.00096974656	-0.00050560647	-0.0006493887	-0.0012340182	-0.00080943946
CID91851670-Sp0	1.0	9	-0.0071994714	-0.0006552872	-0.004283691	-0.004036008	-0.0033262968	-0.0016260461	-0.0007997959	0.14966053	-0.004053732	-0.002583503	-0.0059401826	-0.0020495504	-0.0026703365	-0.0012124929	-0.0041389405	-0.003420383	-0.0070804954	-0.0036317722	-0.003698257	-0.0043842047	-0.0019463387	-0.0015025062	-0.0012001358	-0.0014314128	-0.0013617917	-0.0029669683	-0.00082533836	-0.0018295462	-0.003252265	-0.0023366376	-0.0009850436	-0.002739028	-0.0016221845	-0.0026610862	-0.0029873308	-0.003667866	-0.005788634	-0.004611905	-0.0011543181	-0.0016361946	-0.0023211483	-0.0037307916	-0.006905315	-0.0031271186	-0.0048012165	-0.0011144445	-0.0052486043	-0.0038427184	-0.004586459	-0.0041256235	-0.0022833862	-0.0073333574	-0.0037322852	-0.0020343226	-0.005263465	-0.001908789	-0.004817588	-0.00050817	-0.005257586	-0.0033344189	-0.0047599142	-0.004492623	-0.003496618	-0.002149891	-0.0065638833	-0.0022769158	-0.004093606	-0.0034109685	-0.0066154283	-0.0044090063	0.049362745	-0.0022373453	-0.0014687591	-0.0015848468	-0.0010148499	-0.0049193087	-0.0067603495	-0.002035971	-0.00038936496	-0.00088569976	-0.00039231204	-0.0047899936	-0.0024819656	-0.002371242	-0.0027375882	-0.0008661912	-0.004032629	-0.0032137483	-0.0010646004	-0.000439175	0.0200281	-0.0035040053	-0.0018700571	-0.00071034237	-0.0022518896	-0.002074977	-0.0016479903	-0.0018606494	-0.0010229847	-0.00044938922	-0.0046536853	-0.0026804225	-0.002330514	-0.00075679005	-0.0051757377	-0.004168444	-0.005743063	-0.0068185385	-0.0020222669	-0.0011175995	-0.0054287952	-0.0036321688	-0.0019497185	-0.0009675194	-0.0012483936	-0.001009433	-0.00031989094	-0.0015999596	-0.0017920856	-0.0019336356	-0.0010820776	-0.0013686512	-0.0056265406	-0.0011379961	-0.0018856718	-0.0014257779	-0.0021369467	-0.00047597135	-0.0035328513	-0.0026126495	-0.004429849	-0.0032210695	-0.0030946003	-0.00057502557	-0.0013853222	-0.0030818796	-0.0012567624	-0.0015408365	-0.00040070649	-0.00043896682	-0.0015443336	-0.0018658584	-0.0018862146	-0.0010380484	-0.00013471999	-0.0012649747	-0.0009054382
CID146015550-Sp0	1.0	9	-0.0064455727	0.050187703	-0.0053887293	-0.0069078617	-0.003204823	-0.00065831543	-0.0006100084	-0.00480821	-0.0044453586	-0.000573779	-0.0063333134	-0.0061972234	-0.0018915385	-0.0017880378	-0.0030547918	-0.0027938178	-0.011925162	-0.0036651534	-0.0037490858	-0.007677209	-0.0039895056	-0.0016229735	-0.00071930926	-0.0002364953	-0.0019871031	-0.0038536158	-0.0012669659	-0.0018563761	-0.0018883662	-0.0075813616	-0.0016052255	-0.00516267	-0.005290305	-0.0040943697	-0.0004759933	-0.0061375103	-0.0092826625	-0.0034011607	-0.002946843	-0.0024865796	-0.00019241807	-0.002844235	-0.00071998284	-0.00055385765	-0.0040638437	-0.0012353581	-0.0037178593	-0.003273875	-0.005901887	-0.0039742053	-0.0018217532	-0.004390792	-0.0056312764	-0.006370654	-0.010499389	-0.0008023827	-0.0036223351	-0.0019270757	-0.005072405	-0.002957588	-0.0030561797	-0.012143804	-0.008440786	-0.0012841634	-0.0021387346	-0.00700248	-0.0047332253	-0.0036389148	-0.004128588	-0.0037898794	-0.0029640393	-0.002196116	-0.0032548453	-0.0026676739	-0.003665804	-0.008872985	0.1845657	-0.0010691114	-0.00093082036	-0.0011717505	-0.00072041317	-0.0059173945	-0.0020434444	-0.0032917575	-0.0066347886	-0.0026811971	-0.007986207	-0.006991355	-0.0014912952	-0.002116584	-0.0022094392	-0.003383991	-0.0016527652	-0.0034638904	-0.002165354	-0.0017788161	-0.0021664214	-0.0030088448	-0.0012962372	-0.0013228602	-0.006633674	-0.0034289202	-0.0052111116	-0.002490476	-0.003652142	-0.004514989	-0.009502984	-0.007738481	-0.0025450569	-0.00053137355	-0.0032573317	-0.007185277	-0.0031754388	-0.00088968704	-0.003176298	-0.0019692178	-0.00068289763	-0.0034329137	-0.00096833333	-0.002604406	-0.0021753723	-0.001394381	-0.0029587592	-0.0044439645	-0.0038328085	-0.0012650545	-0.007638847	-0.0012266414	-0.0032956272	-0.0019211649	-0.0032718393	-0.003556569	-0.005078805	-0.0013795905	-0.0009667447	-0.005486063	-0.0018009179	-0.0030565385	-0.0018202069	-0.0016955803	-0.0018431636	-0.0013862846	-0.0011986804	-0.0017812147	-0.0011854727	-0.0032142764	-0.0004067882
CID168358822-Sp0	1.0	9	-0.0070765796	-0.0034717205	-0.004925189	-0.0024362663	-0.0023923023	-0.0026902491	-0.00080517563	-0.001174663	-0.002968373	-0.0029784911	-0.0054578716	-0.0040194048	-0.0016305539	-0.0015808872	-0.0028413848	-0.0027811222	-0.0064770435	-0.0038867828	-0.0037477808	-0.0029876695	-0.000287791	-0.0042120214	-0.0034460013	-0.0007190563	-0.0017660414	-0.0011566901	-0.00043017516	-0.0012444624	-0.0027803788	-0.001991655	-0.0005559058	-0.0019068718	-0.0006262275	-0.0018427874	-0.0034779697	-0.003427911	-0.004542615	-0.0042076823	-0.0015474707	-0.0012111217	-0.0015840922	-0.0010460605	-0.0070457407	-0.002334153	-0.0034153669	-0.0013672212	-0.0041839727	-0.0038927956	-0.0042942483	-0.0037537287	-0.0020883738	-0.004480898	-0.0028230462	-0.0010365447	-0.0030679617	-0.0014687799	-0.003743762	-0.00017185675	-0.0068427217	-0.0013241636	-0.0038135692	-0.0036920384	-0.0023446651	-0.0015807786	-0.004408505	-0.0013724581	-0.00426895	-0.0046943203	-0.0077671143	-0.0032068018	0.006567773	-0.0024447772	-0.0016261394	-0.0015862377	-0.0005383212	-0.004156846	-0.0042601707	-0.0012727918	-0.000427633	0.03614999	-0.00096053927	-0.0022494572	-0.0030964147	-0.003669054	-0.0037886547	-0.00043594989	-0.0026767515	-0.0032875112	-0.00061407906	-0.00018496711	-0.000663307	-0.0016481169	-0.0020262857	-0.0018484951	-0.003344087	-0.0016958159	-0.0008717795	-0.0020691985	-0.0018784327	-0.00024353045	-0.0022886074	-0.0026586715	-0.0029535976	0.0079461215	-0.0038314995	-0.0015347147	-0.00554328	-0.0052977847	-0.0014445352	-0.00092318427	-0.0025568667	-0.0014836902	-0.00088323135	-0.0011563187	-0.0017379236	-0.00080785115	-0.00027000625	-0.0009898982	-0.0015302944	-0.0028262802	-0.0010032722	-0.000825651	-0.006934049	-0.0013591103	-0.0021794012	-0.0017094844	-0.0025281364	-0.00045097116	-0.002171131	-0.0037089337	-0.00538952	-0.0035990318	-0.0023884976	0.016563054	-0.0017580577	-0.0019310218	-0.0007722666	-0.0024526792	-0.0010469004	-0.0010226909	-0.0008551895	-0.0020566615	-0.0015107692	-0.000809952	-0.0011751085	-0.0004998201	-0.0010187253
CID168362947-Sp0	1.0	9	-0.007850887	-0.00053036574	-0.0018075984	-0.005560754	-0.000796745	-0.002782129	-0.0012183876	0.114760526	-0.0048090974	0.15619631	-0.002347512	-0.0037299572	-0.0018067794	-0.0015054112	-0.0019562475	-0.002528586	-0.009400493	-0.002033662	-0.0019015464	-0.0039353594	-0.003225862	-0.0021185135	-0.0018317351	-0.0025341564	-0.0013668155	-0.002219346	-0.0011122109	-0.0025377136	-0.0018692125	-0.0028876062	-0.0012731611	-0.0026869343	-0.0018417479	-0.0012920256	-0.002585323	-0.004959124	-0.006435656	-0.0012729208	-0.0017814498	-0.0013152754	-0.0027219946	-0.0021669096	-0.0053227143	-0.003624778	-0.003998834	-0.0013177873	-0.0062415097	-0.00393548	-0.0039641354	-0.0043996563	-0.0026467058	-0.004581471	-0.0024307696	-0.0045206863	-0.004208773	0.042180546	-0.0052760527	-0.00040537876	-0.0047721416	-0.0017398922	-0.0038669144	-0.0031785744	-0.0011682343	-0.001765272	-1.6632212e-05	-0.0028554618	-0.0048415796	-0.0039286036	-0.0038384988	-0.0023784668	0.06663165	-0.0011553986	-0.0005463903	-0.0007814529	-0.0004440598	-0.004206807	0.08550619	-0.0017817827	0.0084715085	-0.0011820369	-0.00062885345	-0.0031187122	-0.002507046	-0.0020287102	-0.0035325007	-0.0017259873	-0.00452647	-0.004479272	-0.0018548466	-0.0009471868	0.05246846	-0.0020786757	-0.0010313933	-0.00033468835	-0.0018711372	-0.002302993	-0.0024679764	-0.0040893885	-0.0012810268	-0.0007863819	-0.002889001	-0.0009738902	-0.001134752	-0.00081300957	-9.859189e-05	-0.0033088347	-0.00830684	-0.006943544	-0.002888868	-0.00068466045	-0.0033180784	-0.0025539442	-0.0018493666	-0.0010655057	-0.0014548925	-0.0016556443	-0.00054725964	-0.0021448901	-0.0010455269	-0.002159204	-0.0016882081	-0.0009247375	-0.0032195668	-0.00019654866	-0.0023076271	-0.0013561868	-0.00015876423	-0.00063764397	-0.0032813428	-0.001085188	-0.002809816	-0.0032575151	-0.003713864	-0.0009458701	-0.00054338964	-0.0030891763	-0.0014032101	-0.0024909438	-0.0008789715	-0.00040496804	-0.0014233496	-0.0012401113	-0.0016355177	-0.000675776	-3.015887e-05	-0.0017960457	-0.0011717549
CID168375990-Sp0	1.0	9	-0.0053747348	0.030696655	-0.002829526	-0.004189239	-0.0015794259	-0.002826727	-0.0010440175	0.0023859607	-0.0032268455	0.014908519	-0.0038108076	-0.0024471716	-0.0016570861	-0.0016338311	-0.0026928836	-0.0029556341	-0.006998399	-0.002434127	-0.0021436384	-0.0038603877	-0.0028473246	-0.0020132363	-0.0018646438	-0.0013308516	-0.001623081	-0.001982748	-0.00053547806	-0.0020328714	-0.002902869	-0.00274231	-0.001216287	-0.0032266113	-0.0022733991	-0.0011947956	-0.002039252	-0.0038334993	-0.0045936126	-0.0033355919	-0.0014095872	-0.0013685195	-0.0028405937	-0.0030559942	-0.0048372364	-0.0039936635	-0.0044906186	-0.00086966704	-0.00424112	-0.003335378	-0.0039358893	-0.0040282486	-0.003422891	-0.0033255443	-0.002011737	-0.0031998204	-0.004035824	-0.001009474	-0.0032236283	-0.001520944	-0.0032166971	-0.0017956516	-0.0031997184	-0.0028166564	-0.0024079785	-0.0005227011	-0.0013182929	-0.0031874706	-0.0033933904	-0.0027282508	-0.0033300284	-0.0023444237	0.01878767	-0.000910327	-0.00017058194	-0.0005465005	0.051840905	-0.004898375	-0.0005522006	-0.0010331667	-1.8929042e-05	-0.0006090727	-0.0004885132	-0.003210204	-0.003249086	-0.002949971	-0.0033281902	-0.0010417191	-0.0040602493	-0.0033298242	-0.0014395211	-0.00072813063	-0.00044949914	-0.0019249626	-0.0009766726	-0.00036804166	-0.0018077682	-0.0017468458	-0.0013776962	-0.0023663468	-0.0018286492	-0.0010545994	-0.0026273038	-0.0015791138	-0.0022073681	-0.00034272345	-0.0004094839	-0.0035916045	-0.0049556224	-0.0062282896	-0.0020916504	-0.000786442	-0.0033933204	-0.0028579773	-0.001381918	-0.0009845239	-0.002126624	-0.0019364014	-0.0004458654	-0.0020160882	-0.00081452227	-0.0018788268	-0.0017777854	-0.0011880213	-0.0029949716	-0.0005577427	-0.0023708688	-9.7091324e-05	0.004233746	-0.0006244246	-0.0021127476	-0.00090165477	-0.0019975507	-0.0031390935	-0.0032698363	-0.00029723474	-0.0010189853	-0.0026851562	-0.0008977168	-0.0023636394	-0.0007786642	-0.00049352605	-0.0012703215	-0.0011710319	-0.0010084517	-0.00038434018	-0.0003654143	-0.0011533696	-0.0010466233
CID66880524-Sp0	1.0	9	-0.004512694	0.08845371	-0.0038414898	-0.00367133	-0.0024621687	-0.001695889	-0.0007742787	0.0023188132	-0.0029595934	-0.00064986816	-0.0048394636	-0.0021315534	-0.0018189318	-0.0012700565	-0.0032441393	-0.0024622548	-0.0048283157	-0.002869571	-0.0026090087	-0.003763589	-0.0019336393	-0.0018164183	-0.0012398825	-0.0012563325	-0.0012003395	-0.0022515983	-0.00082477304	-0.001674509	-0.0025436957	-0.002260632	-0.0012823684	-0.0022929106	-0.0009801508	-0.0016268229	-0.0023997924	-0.0034269907	-0.0045688706	-0.0027663778	-0.0013108852	-0.0012580879	-0.0022032314	-0.0029170848	-0.0050372253	-0.0026336529	-0.0035889938	-0.00062983704	-0.0040998287	-0.0027556408	-0.0040795663	-0.003019484	-0.0027122116	-0.0045509464	-0.001634858	-0.003131159	-0.0030573898	-0.0013127269	-0.0033038408	-0.0012083587	-0.0037767303	-0.002281894	-0.00344838	-0.0025259326	-0.0017005923	-0.001261409	-0.0035401331	-0.0014640955	-0.003530693	-0.0024447853	-0.0034889614	-0.0026106343	0.012443552	-0.0007596049	-0.0007579495	-0.0011015862	0.006308324	-0.0039272266	-0.0026547196	-0.0010338745	-7.2409915e-05	-0.001443141	-0.0005069918	-0.0028215277	-0.0020064746	-0.0015135218	-0.0032503458	-0.001177781	-0.0045089666	-0.0029073167	-0.0011542111	-0.0007624313	-0.00030942904	-0.002547886	-0.0014443914	-0.00021026519	-0.0010954996	-0.0017767748	-0.0015983301	-0.0018241374	-0.0014931423	-0.00088224345	-0.003019525	-0.0020170487	-0.0027950408	-0.00059299986	-0.002876182	-0.0039854185	-0.004507392	-0.0059753866	-0.001458659	-0.00083668344	-0.0034267663	-0.0036344295	-0.0017005722	-0.0007318285	-0.0020681012	-0.001372935	-0.00043077534	-0.002228226	-0.0013963466	-0.0017524012	-0.0018526148	-0.0014093657	-0.002782548	-0.0011876719	-0.0028086316	-0.0007147463	-0.00071974593	-0.00061966636	-0.0028366405	-0.0012196082	-0.002153294	-0.0025730787	-0.002314341	-0.0006012484	-0.0007135896	-0.0027177292	-0.0006809728	-0.0019498832	-0.00087713223	-0.0007768319	-0.0012525897	-0.001194723	-0.000931456	-0.00051754934	-0.00027439027	-0.0014114297	-0.00057572336
CID91846290-Sp0	10.0	9	-0.00779906	0.2775111	-0.006496538	-0.011278812	-0.009185166	-0.0001679349	0.04690034	-0.012145763	-0.0072324816	-0.0043336186	-0.009650952	-0.011091311	-0.0033668503	-0.003511658	-0.003976034	-0.008576598	-0.007346911	-0.004875412	-0.004850772	-0.00616711	-0.002498923	-0.00765541	-0.004738019	-0.005786071	-0.0018737088	-0.0035821372	-0.003927062	-0.00134521	-0.0056318007	-0.0063675665	-0.0033765715	-0.0013834819	-0.0058330754	-0.0064949393	-0.002093337	-0.0124853635	-0.020424642	-0.0035923766	-0.0038985822	-0.004350713	-2.2189172e-06	-0.007681443	-0.008926003	-0.0010512384	-0.0021967273	-0.0029175177	-0.009083328	-0.0063077766	-0.010073841	-0.002640324	-0.0066296635	-0.00822203	-0.0076503693	-0.011518505	-0.007641707	-0.0028030442	-0.0056874137	-0.0044248397	-0.012050473	-0.007651781	-0.0030534156	-0.0094126295	-0.0036841254	-0.0020513071	-0.0069709257	-0.0061004627	-0.005534851	-0.005537512	-0.0018307213	-0.0059979456	-0.006152292	-8.706449e-05	-0.00028931905	-0.0032461972	-0.00060675596	-0.0074156187	-0.011447627	-0.0035832988	-0.0020679166	-0.00680807	-0.0010732448	-0.009112158	0.15095977	0.42564088	-0.007896476	-0.004909117	-0.0132817505	-0.007998453	-0.0030248915	-0.0022119598	-0.0068116933	-0.0069693658	-0.0035437765	-0.003662452	-0.0032543489	-0.0019353614	-0.0060541597	-0.0054356926	-0.0012846477	-0.004447721	-0.010983817	-0.005329747	-0.005433947	-0.0051320214	-0.010285394	-0.006301331	-0.0014504942	-0.010660334	-0.0051755486	-0.001033236	-0.010226195	-0.0097364625	-0.0049322783	-0.0023281458	-0.004706391	-0.0027225725	-0.0016877397	-0.0062345	-0.0023517783	-0.0047214623	-0.0026572573	-0.0042897314	0.0712689	-0.0067248396	-0.0066590826	-0.0014380302	0.25796768	-0.003425804	-0.015254469	0.0066276584	-0.004299449	-0.001016712	-0.0007324804	-0.0064358744	-0.00044510688	-0.009217403	-0.0019633991	-0.0049995766	-0.0020511763	-0.0038709608	-0.0037492495	-0.002324176	-0.0037941842	-0.004229859	-0.0022215543	-0.0034599928	-0.0020936807
CID132989770-Sp0	10.0	9	-0.004708669	-0.0017352611	-0.0038019775	-0.0041204127	-0.0019065626	-0.00313936	-0.0009395399	-0.00018038022	-0.0019856642	-0.0011072437	-0.002779932	-0.0050464496	-0.001577247	-0.0014697772	-0.0022644033	-0.00249952	-0.002085789	-0.0021171356	-0.0020004148	-0.00303842	-0.0011722809	-0.005359175	-0.003935628	-0.0027155876	-0.001625974	0.0037749128	-0.0009903242	-0.0018305063	-0.0034775883	-0.001012403	-0.0010948691	-0.0021752438	0.027683794	-0.0004436161	-0.0037880086	-0.0036334048	-0.0025310146	-0.0023181087	-0.0022471438	-0.000977511	-0.002207334	-0.00030751192	-0.007076325	-0.002038364	-0.002086223	-0.0010837794	-0.0048297024	-0.0024830005	-0.0053586625	-0.003488991	-0.0030720108	-0.0031727222	-0.0024037855	-0.0032344358	0.09681506	-0.000871345	-0.0034633353	-0.0011903776	-0.0059778206	-0.0012931778	-0.002977416	0.09783149	0.053982776	-0.0008064836	-0.002402031	0.019470185	-0.005401197	-0.005165752	-0.0055127516	-0.0018977168	0.007690221	-0.00075602747	-0.0007824402	-0.0014653024	0.12131052	-0.0027735946	-0.0011209109	-0.00015687024	0.004447381	-0.000751473	-0.00033954324	-0.00096386706	-0.00200683	-0.001725035	-0.0050245407	-0.0009641613	-0.003898864	-0.0023266696	-0.00132851	-0.0010538057	-0.0006034024	-0.0022681772	-0.0014453469	-2.5882111e-05	-0.002618047	-0.0023736716	-0.0014947035	-0.0025962284	-0.002504096	-0.0011284963	-0.00035370575	-0.0016090208	-0.0028813963	-0.00027011972	-0.0021664058	-0.0040747086	-0.003077554	-0.005948495	-0.0016760126	-0.0012367235	-0.002431916	-0.0024078807	-0.0017469451	-0.0015906155	-0.0029229983	-0.0013477419	-0.00020971485	-0.0024003333	-0.0018284918	-0.0028748724	-0.0027139795	-0.0022645514	-0.004912893	-0.0007369631	-0.0031991303	-0.0012500472	0.030340374	-0.0006910635	-0.0018520033	-0.002776312	-0.0031774226	-0.0038550678	-0.0018005919	-0.0005529295	-0.0010304155	-0.0020088085	-4.9934777e-05	-0.0022062329	-0.002437914	-0.0024687566	-0.00055452046	-0.0020993585	-0.0015268918	-0.0009370777	-0.0011891782	-0.0008458302	-0.0009023836
CID146017705-Sp0	10.0	9	-0.012366475	-0.0051090494	-0.005962638	-0.0069917943	-0.007154334	0.08775531	-0.0012745623	-0.0052776984	-0.01083816	0.31028235	-0.0085028	-0.010758425	-0.0029295455	-0.0021271512	-0.005696166	-0.008067401	-0.0063471505	-0.005291954	-0.0067580845	-0.006914484	-0.0093810875	-0.00040845937	0.075370066	-0.003945494	-0.002977693	-0.008313693	-0.002442007	-0.0028100144	0.37178344	-0.0033983304	-0.0052035903	-0.0066908547	-0.009402894	-0.008087334	-0.00267548	-0.006274662	-0.011214182	-0.0012391529	-0.002370918	-0.0048513417	0.027494978	-0.008951444	0.14000222	-0.0013149404	-0.005801901	-0.0020479842	-0.0062905913	0.060766168	-0.01414612	-0.006681966	-0.004042445	-0.0040647765	-0.009969861	-0.0044172243	-0.00596453	-0.0016234772	-0.006956489	-0.0030806623	-0.0061104884	-0.0066207843	-0.0067083496	-0.009561123	-0.004295893	-0.0064519537	-0.0054201973	-0.013912126	-0.0034108632	0.041918177	-0.0043628165	-0.0036634973	-0.0035581968	-0.0001971095	-0.0055766087	-0.013711507	-0.010081371	-0.0031052295	-0.004247053	-0.0019239907	-0.001558693	-0.004696304	-0.0030760053	-0.005075164	0.26446202	0.48311853	-0.0049564787	-0.0038856557	-0.0077565084	-0.007002073	-0.0056051086	-0.0031237542	-0.003365993	-0.0046345554	-0.0040479708	-0.0038098113	-0.0021340724	-0.0028907054	-0.0047500175	-0.0031301107	-0.0028053685	-0.005946585	-0.005811837	-0.0027471615	-0.008341393	-0.003867253	-0.009792209	-0.004160004	-0.008395497	-0.0044809105	-0.002096599	-0.0017748236	-0.0085018035	-0.0074435794	-0.004930727	-0.0018152203	-0.005291077	-0.003737918	-0.0008180937	-0.004844644	-0.0039011776	-0.0026283683	-0.0045453343	-0.0023960306	-0.0039036246	-0.009312522	-0.0037985991	-0.0052792374	-0.0116784405	-0.002471471	-0.008913719	-0.0025914642	-0.005080609	-0.0036730405	-0.0020967019	-0.0059593776	-0.0029628968	-0.0048994184	-0.00048099167	-0.0028357313	-0.0039994135	-0.0029367474	-0.0023880596	-0.0036955788	-0.00562118	-0.0016006173	0.07738417	-0.0049722334	-0.0015413553
CID168374625-Sp0	10.0	9	-0.0031419732	0.11128443	-0.0022302244	-0.0039742147	-0.0015664981	-0.0018363064	-0.00067665544	-0.00021306981	-0.0016861155	0.08185915	-0.00274828	-0.0038708877	-0.0012372326	-0.001321525	-0.0019784728	-0.0016038989	-0.0025877373	-0.0012110149	-0.0012415735	-0.002718003	-0.0021222052	-0.0033338743	-0.0023381598	-0.0020495488	-0.0017056536	-0.0007536226	-0.0009105715	-0.0014767217	-0.0024880678	-0.0024580916	-0.0014248795	-0.0014201304	-0.0007457686	-0.0009475702	-0.001354237	-0.003910181	-0.0035905757	-0.0006914608	-0.0019541748	-0.0011488406	-0.0021516024	-0.0013786794	-0.0035693296	-0.002267508	-0.0020060518	-0.00108	-0.0034588226	-0.0019746101	-0.0033061819	-0.0020515022	-0.0026250281	-0.0010950138	-0.0013270037	-0.0041366243	-0.00071626395	-0.00030202247	-0.0025204143	-0.0020563437	-0.0031629484	-0.0011538096	-0.0017013284	-0.00047275898	0.0013790908	-8.739403e-06	-0.0007030347	-0.0006757467	-0.0036907508	-0.0028115853	-0.001388801	-0.001071546	0.022969015	0.013440121	-0.0004456773	-0.001072804	0.07411934	-0.003005523	0.16304886	-0.00041407938	0.01349012	-0.0015113775	-0.00046256496	-0.0013424142	-0.0010141747	-0.00056729943	-0.0036121856	-0.0013453674	-0.0036573475	-0.0034681477	-0.0012777817	-0.0011497461	-0.00029932652	-0.0019027214	-0.00083184516	0.02573624	-0.0012475244	-0.0018893823	-0.0013429953	-0.0021250956	-0.00220301	-0.001741756	-0.0014701004	-0.0012691772	-0.0022750157	-0.00093617156	-0.0006312588	-0.0038801169	-0.0019495415	-0.0048069553	-0.001893071	-0.00085131545	-0.002077289	-0.0031995885	-0.0015037135	-0.000714577	-0.0027478093	-0.0012740671	-0.00055884215	-0.0029323148	-0.0009410598	-0.0014533555	-0.0017913857	-0.0017238415	-0.0011488501	-0.0014598855	-0.0031908585	-0.00041427245	0.11541502	-0.0007305762	-0.002253971	-0.0003767666	-0.0005041196	-0.0021226474	-0.0020173541	-0.0010458532	-0.00012124814	-0.0023609032	-4.3921897e-05	-0.0015757831	-0.0011912227	-0.0016527476	-0.0011870955	-0.0015574691	-0.00073445967	-0.00042892076	-0.0008423129	-0.0011377471	-0.00086753565
CID91851670-Sp0	10.0	9	-0.00515599	0.018554168	-0.0030013616	-0.0027765404	-0.0030305653	-0.0010582836	-0.0008139004	0.2970444	-0.0030583467	-0.0022342298	-0.005121607	-0.001830142	-0.0025534779	-0.0012169632	-0.0036901182	-0.002337394	-0.004004569	-0.0027671133	-0.00282205	-0.0034795755	-0.0016931599	-0.0011457844	-0.0011052869	-0.0020934776	-0.0015156528	-0.0021541177	-0.00097388524	-0.0015269204	-0.0029939755	-0.001741409	-0.0008894414	-0.0013961797	-0.0010380821	-0.0023660036	-0.0025252702	-0.0029497035	-0.004416656	-0.0028183965	-0.0012992629	-0.0012372797	-0.0019807492	-0.002873556	-0.0069931983	-0.0026885772	-0.0035463318	-0.0013776158	-0.0051675723	-0.003260998	-0.0036745893	-0.0030018825	-0.0017062345	-0.005700883	-0.002633298	-0.0018243293	-0.0034157133	-0.0015243919	-0.0046187355	-0.00021752116	-0.004602786	-0.003117871	-0.004122488	-0.0026908687	-0.0014543703	-0.0018188818	-0.0065556956	-0.0007163736	-0.003823109	-0.0029912603	-0.004892609	-0.003620616	0.17546593	-0.0013548253	-0.001243741	-0.0015758375	-0.0005899783	-0.0031118374	-0.005988032	-0.0018885627	-6.662517e-05	-0.0013847422	-0.00027664227	-0.0038509	-0.0012608957	-0.0005514718	-0.0030472672	-0.00082235824	-0.0038330674	-0.0036123006	-0.0008582038	-0.0005975636	0.10685021	-0.003106213	-0.0017151667	-7.172581e-05	-0.0016163209	-0.0022272891	-0.0015656854	-0.0016308764	-0.0009392391	-0.0004785728	-0.0037756076	-0.0023902669	-0.0013781042	-0.0005292331	-0.005660852	-0.0033755372	-0.0037451377	-0.005732036	-0.0017689234	-0.0010184284	-0.0056874594	-0.00378993	-0.0019252737	-0.0009421358	-0.0013294086	-0.0006801966	-0.00036786677	-0.001445987	-0.0017919434	-0.0017254712	-0.0009586565	-0.0019444355	-0.0043862946	-0.0012823201	-0.0014910594	-0.0014312982	-0.00034446822	-0.00035240606	-0.0033774348	-0.0017739892	-0.0034051973	-0.002530381	-0.0023977198	-0.0007496789	-0.0009766723	-0.0025506958	-0.00061122596	-0.001245283	-0.00034367558	-0.00049775495	-0.0012170476	-0.0018444202	-0.0016106372	-0.0009196335	-0.00014422533	-0.0010295811	-0.000928719
CID146015550-Sp0	10.0	9	-0.0030277835	0.26059702	-0.0014176725	-0.00467304	-0.0027224782	0.07126677	-3.7072292e-05	-0.0031894809	-0.0020904497	0.38564458	-0.002150227	-0.006887423	-0.0016183088	-0.0014513844	-0.0011124783	-0.0025932933	-0.004884507	-0.0028814971	-0.0026356133	-0.0061794105	-0.0036057928	-0.001466716	-0.00025672026	-0.00023779506	-0.0005373695	-0.0030684392	-0.0012617497	-0.00085075956	-0.0011125404	-0.0058232886	-0.0015069162	-0.0027018818	-0.0019954501	-0.003102613	0.121530555	-0.004629466	-0.0046457183	0.12829648	-0.0011906378	-0.0021310602	0.040014062	0.050325066	0.10489718	0.06808577	-0.0017995874	-0.0011712138	-0.005192402	-0.00064827345	-0.0042468244	-0.00076776993	-0.0020127413	-0.0012970009	-0.0034468973	-0.006599855	-0.006225932	0.07913288	-0.0035873535	-0.001376775	-0.0034105596	-0.0017214456	-0.0016399196	-0.009140099	-0.0046570087	0.007405696	0.10605162	-0.0024241887	-0.0017566474	-0.0008523526	0.0678915	-0.0023513397	-0.0010514491	-0.00024936112	-0.003007859	-0.002816289	-0.0030364713	-0.0060065896	0.78160864	0.051774815	-0.0004432831	-0.0018693741	-0.000728031	-0.004216391	-0.000586974	0.09782131	-0.0071286573	-0.0026950093	-0.00984212	-0.0076848506	-0.0011673534	-0.002279641	-0.0019413125	-0.002569669	-0.0016532628	-0.0025987478	-0.0014977687	-0.0015854455	-0.0011166693	-0.00190771	-0.00071673305	-0.0019727317	-0.00454298	-0.0022638645	-0.0025791542	-0.0023962401	-0.0009922319	-0.003140187	-0.0031101566	-0.0049402276	-0.0014388222	-0.0012566249	-0.004518327	-0.008953539	-0.0031065482	-0.00039413339	-0.0033641758	-0.000936559	-0.0006206891	-0.0033726443	-0.0003595316	-0.0022652238	-0.0031759797	-0.0025762364	0.13489564	-0.0040524714	-0.003969585	-0.0011627608	-0.0066166287	-0.0009813926	-0.0041220426	0.09245528	0.09206618	-0.002260764	-0.003083797	-0.0011595031	0.032760505	-0.004798325	-7.431319e-05	-0.0020826184	-0.001712952	-0.002537237	-0.0015639716	-0.0018567264	-0.00029301277	-0.0008739279	-0.0013169536	-0.0017471979	-0.00050531764
CID168358822-Sp0	10.0	9	-0.003972892	-0.0023940029	-0.0023323651	-0.003070562	-0.0015154833	-0.0027455178	-0.00058695447	0.11599071	-0.0022969535	-0.00058415526	-0.0031239628	-0.005591659	-0.0016618335	-0.0015797826	-0.0025933327	-0.002693896	-0.0033933148	-0.0024870122	-0.0018754554	-0.0019420233	-0.0006505438	-0.004387338	-0.0031221877	-0.0023153436	-0.0015647141	0.06506616	-0.00065956725	-0.0018799065	-0.0030217895	-0.0011293456	-0.0007056743	-0.0019450035	0.041546762	-0.00056280615	-0.0033309378	-0.0025382882	-0.0019876824	-0.0006873409	-0.0011784488	-0.0004922013	-0.0019606054	-6.3342566e-05	-0.007842898	-0.002498089	-0.0021722822	-0.0011288599	-0.00440162	-0.004061945	-0.0044582407	-0.002675254	-0.0025093816	-0.0033553196	-0.0026948522	-0.0019543192	-0.0004127248	0.02105394	-0.0036477824	-0.00024956223	-0.0060653877	-0.0008631595	-0.0039348495	-0.00055548584	-3.396657e-05	-0.0010841461	-0.0026969775	0.06959354	-0.0037074762	-0.003934282	-0.005321133	-0.0026330205	0.13692118	-0.0010332617	-0.0005453255	-0.0006654561	0.10323702	-0.0023093603	-0.00042224588	-0.00067314063	-0.00013988167	-7.551798e-06	-0.00029642505	-0.0014278766	-0.0030485701	-0.002983525	-0.0042053824	-0.00088235654	-0.0030537858	-0.002941486	-0.000913553	-0.0015254304	0.044942882	-0.0021344335	-0.0011696568	-0.0012612612	-0.0019135802	-0.0024304842	-0.00080280413	-0.0022441193	-0.0020198727	-0.00066569296	-0.00041318234	-0.0017059895	-0.0015948118	-0.0002724044	-0.002291578	-0.0019157722	-0.0031446146	-0.0057123476	-0.0011069303	-0.0006994717	-0.003505363	-0.00201339	-0.001353541	-0.0012936824	-0.0025958552	-0.0008504658	-0.00042378934	-0.0018981616	-0.0015353031	-0.0025637415	-0.0017553823	-0.0021785845	-0.0052597034	-0.0012390773	-0.002337621	-0.0020409396	0.0026480434	-0.001032916	-0.0025798	-0.0027279002	-0.002993932	-0.0034669687	-0.0021506685	-0.000407186	-0.0015911349	-0.0011402501	-0.00031861637	-0.002490753	-0.0014562991	-0.0021000633	-0.0007484278	-0.0016434263	-0.0009134702	-0.0011798436	-0.0016762649	-3.7917045e-05	-0.0010125998
CID168362947-Sp0	10.0	9	-0.005415082	0.0042363866	0.07433567	-0.0037540155	-0.00038259622	-0.0021363832	-0.0011444704	0.31860954	-0.0039318213	0.35040188	0.021766195	-0.004447424	-0.0013191965	-0.0015234756	-0.00076235767	-0.0020906008	-0.0059183817	-0.0006650801	-0.00068276946	-0.002484957	-0.0033899024	-0.0027154514	-0.0023196489	-0.0027313211	-0.0011364337	-0.0011650564	-0.0011466127	-0.0022522586	-0.0012033975	-0.0023289477	-0.0014632767	-0.0009966408	-0.0008192713	-0.00065782707	-0.001605787	-0.0038138514	-0.0036620009	0.21848555	-0.0015796806	-0.0011078094	-0.002470248	-6.685426e-05	-0.004364933	-0.0035520184	-0.002645693	-0.001630889	-0.0066963057	-0.0027685123	-0.002854036	-0.0030327605	-0.002392163	-0.0023701878	-0.0017791584	-0.0045476127	-0.0013723951	0.16945028	-0.0053263474	-0.00036311793	-0.0038999277	-0.0007869475	-0.0025760238	-0.0007720732	0.1284066	-0.00086258305	0.16702512	-0.0005317107	-0.003831667	-0.0030642068	-0.0006538684	-0.0012977879	0.23118015	0.025504502	-0.00022284834	-0.0009534978	0.023786742	-0.002130016	0.40108973	-0.00092469744	0.024755456	-0.0014031291	-0.000490005	-0.0015607193	-0.0013038287	0.029509326	-0.0038990963	-0.0018611093	-0.004881704	-0.0052158767	-0.0017960346	-0.0008785046	0.16286084	-0.0014406051	-0.0005904875	0.057897147	-0.0007312445	-0.0025235924	-0.0021541317	-0.0035330742	-0.0016404904	-0.001116561	-0.0014381169	-0.0003823072	0.052330866	-0.0005796718	0.12182848	-0.0022809426	-0.0048554945	-0.004883996	-0.0022129954	-0.00053511024	-0.0035363766	-0.0024243067	-0.0017506364	-0.0008734151	-0.0018488728	-0.0016466972	-0.0005912877	-0.0017674615	-0.00074843114	-0.0021379997	-0.0018195707	-0.0021195135	-0.00095615303	-0.0002542705	-0.0015895087	-0.0011260479	0.21335886	-0.00059932197	-0.0034076297	0.041947648	-0.00026095225	-0.002271938	-0.0029180192	-0.0011279217	0.010017756	-0.0025980335	-0.0005073226	-0.0025265347	-0.00091163814	-0.0006202566	-0.0011573884	-0.0014320894	-0.0012950732	-0.00038619063	-7.319932e-05	-0.00073636667	-0.0012701334
CID168375990-Sp0	10.0	9	-0.0035624471	0.0670553	-0.001704051	-0.00295438	-0.0012389902	-0.0027145587	-0.00096858386	0.10154397	-0.0023819925	0.10664882	-0.0021254977	-0.0029768364	-0.0015213233	-0.0017178864	-0.0018217501	-0.0022487973	-0.0043909387	-0.0012311622	-0.0011657391	-0.0027997987	-0.0027755217	-0.0025491982	-0.002300279	-0.0015160886	-0.0017306866	-0.0010981992	-0.0006187846	-0.0019646133	-0.002789064	-0.0023228852	-0.0015067927	-0.0019744849	-0.0016666594	-0.00072883663	-0.0015046872	-0.0032847424	-0.00293789	-0.0013240264	-0.0012767109	-0.0012517712	-0.0027823981	-0.0016458934	-0.004566803	-0.0040732403	-0.0035350919	-0.0012516088	-0.004209488	-0.002759064	-0.00315039	-0.0029714173	-0.0035196638	-0.0012111992	-0.0012798773	-0.0033988368	-0.001686159	-0.00044326583	-0.0030152567	-0.0017584565	-0.0025268295	-0.0010846384	-0.0020356013	-0.0007546943	-0.00022667754	-6.480704e-05	-0.00063852465	-0.0017881895	-0.003076989	-0.0023702083	-0.001116284	-0.0014307831	0.120421536	0.01507747	0.027245449	-0.0006798782	0.11420608	-0.0034398218	0.1344507	-0.00056926813	0.011270253	-0.0007891662	-0.0005121421	-0.0021812122	-0.0024765288	-0.0017258658	-0.003709605	-0.0012952829	-0.003905368	-0.0038284196	-0.0013126249	-0.00067604013	0.014720982	-0.001316195	-0.0006304849	0.026254278	-0.001175682	-0.002021188	-0.001210311	-0.0019257503	-0.0022730893	-0.0014212881	-0.0015196409	-0.0012864872	-0.0016814596	-0.00049101067	0.012578839	-0.0029571608	-0.002837627	-0.0044070487	-0.001729308	-0.0008340412	-0.003523384	-0.0029360673	-0.0013493223	-0.00084035966	-0.0022722345	-0.0019375551	-0.00045817433	-0.0016751816	-0.00079135713	-0.0017377352	-0.0018891514	-0.0019964038	-0.0013269013	-0.00067467534	-0.0020457197	0.009178291	0.2142987	-0.00064260233	-0.0016705251	0.0050344914	-0.00021748847	-0.002472967	-0.0024216634	-0.00029876732	-0.0004222513	-0.0023637265	-0.00027611284	-0.0022529452	-0.00080372585	-0.00080318644	-0.0009978953	-0.0014841557	-0.00092009763	-0.00015318766	-0.0005151987	-0.0004727116	-0.0011071856
CID66880524-Sp0	10.0	9	-0.0039630216	0.10803732	-0.0036265505	-0.0031154295	-0.0022275322	-0.0019426952	-0.0008708987	-9.875486e-07	-0.0027298578	-0.00055381464	-0.0040186415	-0.0026517212	-0.0019084048	-0.0014096996	-0.0026339563	-0.0015934509	-0.0037687577	-0.0020725082	-0.0019282949	-0.0029403176	-0.0015951091	-0.0024337594	-0.001666951	-0.0015819734	-0.0014082476	-0.0016374718	-0.0009508318	-0.0016744399	-0.0025933448	-0.0020310387	-0.0012973637	-0.0016564823	-0.0005316319	-0.0013993768	-0.0022305946	-0.0034058706	-0.0041443235	-0.0019308972	-0.0017460841	-0.0010600531	-0.0021628714	-0.0023039398	-0.004746518	-0.0023801841	-0.002658047	-0.00093366584	-0.003690427	-0.002647299	-0.003717018	-0.0024837821	-0.0023936708	-0.0032415872	-0.0012815703	-0.0035455318	-0.0015069679	-0.0012579237	-0.003059386	-0.0016798602	-0.0037226693	-0.0019054638	-0.002667588	-0.001459347	-0.00054887513	-0.00119116	-0.00310181	-0.001087018	-0.0037775242	-0.0027598634	-0.0029300943	-0.0019447851	0.0070067174	-0.0004292237	-0.00061319076	-0.0011551105	0.013205154	-0.002904461	-0.0021679394	-0.0010748109	-4.8155547e-05	-0.0017007228	-0.00070919533	-0.002250832	-0.0013221615	-0.0011181877	-0.0031783762	-0.0013738141	-0.0034915332	-0.002850003	-0.0011547873	-0.0012574267	-0.00013676377	-0.0021623475	-0.001365857	0.004456513	-0.0010756673	-0.0019142936	-0.0017617802	-0.0018910766	-0.0016847247	-0.0011666899	-0.0023847762	-0.0018871549	-0.00286962	-0.0007110891	-0.002799889	-0.0036939504	-0.003968187	-0.0049472405	-0.001440694	-0.00088233594	-0.0032432878	-0.0033567878	-0.0015357133	-0.0007268086	-0.0019447629	-0.0014648546	-0.000489379	-0.0025151202	-0.0016504542	-0.001649612	-0.0018418748	-0.0017016877	-0.0025062172	-0.0011706679	-0.003215385	-0.000620516	0.026634444	-0.0007946683	-0.0024771988	-0.0012655478	-0.0018004383	-0.0023130206	-0.001637164	-0.00080666016	-0.00046815324	-0.0024475937	-0.00039250212	-0.0015529535	-0.0010717545	-0.0012741416	-0.0010772868	-0.0014634622	-0.0008155308	-0.0005376077	-0.00046694366	-0.0015885944	-0.0005353148
CID156618059-Sp0	0.1	9	-0.0100460155	-0.001140455	-0.008384182	-0.0069454634	-0.00295301	-0.004547544	-0.0015482297	-0.00464737	-0.0054500215	-6.826526e-05	-0.0063400953	-0.0033720061	-0.0018205162	-0.0018645594	-0.0027654201	-0.0028798988	-0.012495925	-0.004911325	-0.0041400595	-0.0057592965	-0.005670396	-0.0035598609	-0.0028749015	-0.0007205683	-0.002237423	-0.00448946	-0.0019650091	-0.0029319616	-0.003065217	-0.0041864687	-0.0026681263	-0.0058525316	-0.0031261072	-0.0036041595	-0.004105984	-0.0053010653	-0.007900632	-0.006983034	-0.0044000535	-0.0019703591	-0.0046820235	-0.0060804836	-0.0035200794	-0.005684054	-0.0079883635	-0.0010146886	-0.004748984	-0.003310219	-0.006714361	-0.005746902	-0.0066151074	-0.0060188514	-0.0011744909	-0.0053365855	-0.008113402	-0.0027513115	-0.0041214502	-0.0045341565	-0.0055489927	-0.003796735	-0.005028469	-0.007037561	-0.0038312695	-0.002332247	-0.00039584123	-0.007757441	-0.0069165383	-0.005750174	-0.0038805276	-0.0023123487	-0.00229679	-0.001871158	-0.0008269852	-0.0022523312	-0.0016951722	-0.007574157	-0.0016123181	-0.0016319938	-0.00043573484	-0.00174409	-0.0013996112	-0.0024851614	-0.004249314	-0.005172462	-0.005373623	-0.0032999623	-0.006212094	-0.0037245315	-0.0030237632	-0.001659692	-0.0022823168	-0.0030543285	-0.0024204955	0.057761867	-0.0025864327	-0.0020537688	-0.004030254	-0.005752123	-0.0049863434	-0.0026707272	-0.0056317523	-0.0033598747	-0.007858688	-0.0016124585	-0.000801265	-0.0069808546	-0.012665643	-0.010066221	-0.0021292674	-0.0005469226	-0.002230385	-0.0040799226	-0.0014412707	-0.0021765947	-0.0034081864	-0.004434166	-0.00057830376	-0.0028872397	-0.003054257	-0.0032171663	-0.0029226642	-0.0009894655	-0.003329867	-0.0016561145	-0.004036072	-0.0018997708	-0.003644879	-0.0019135061	-0.0035142452	-0.0021497102	-0.0030178674	-0.00456736	-0.004240403	-0.0013725561	-0.0007605211	-0.0039201295	-0.0021324106	-0.004578223	-0.00396157	-0.0020507493	-0.002276931	-0.0017874145	-0.0019726588	-0.00023998303	-0.00096696534	-0.0035029415	-0.00062047783
CID168365870-Sp0	0.1	9	-0.008293281	-0.0023622257	-0.0064962558	-0.003735786	-0.0012312824	-0.0030243273	-0.0015025837	-0.0069215065	-0.0066192243	-0.0042284247	-0.01141691	-0.0029423537	-0.0006778547	-0.0017257471	-0.004959995	-0.0056913164	-0.016947268	-0.0028131567	-0.0034421124	-0.007192521	-0.0036497943	-0.00083328184	-0.0012298974	0.06905054	-0.004182362	-0.004300568	-0.0005295757	-0.0017762085	-0.0035481544	-0.006142329	-0.0032484375	-0.007128291	-0.007003014	-0.0019509923	-0.0031251889	-0.006179872	-0.010402152	-0.011377143	-0.0035173425	-0.0023606184	-0.002522273	-0.009017686	-0.0046622134	-0.004445237	-0.0076488596	-0.0018938644	-0.0031317684	-0.006663359	-0.002049705	-0.005101149	-0.0017631099	-0.0046661263	-0.004256461	-0.0042965882	-0.010774762	-0.005012021	-0.003925599	-0.00087611063	-0.0033015187	-0.0026537399	-0.003424785	-0.0072190557	-0.0068482812	-0.0017294225	-0.008794606	-0.0089403	-0.00506832	-0.0039847177	-0.005424642	-0.0044603376	-0.0042155427	-0.002833675	-0.00030647335	-0.000696757	-0.0024130582	-0.009763023	-0.005711285	-0.0028443171	-0.0012411355	-0.0005203456	-0.0017701215	-0.004841908	-0.003848438	-0.0041452325	-0.0043899193	-0.0019501715	-0.004627492	-0.0027844873	-0.0011518929	-0.002246262	-0.0025204753	-0.0045129657	-0.0013431062	-0.0022751114	-0.003904829	-0.0015186951	-0.0022022307	-0.0032594716	-0.0038533448	-0.0018478226	-0.004740089	-0.004233536	-0.0058700526	-0.0019428118	-0.0064782845	-0.0055645816	-0.010660853	-0.0047153765	-0.0015715809	-0.0019105084	-0.0023006196	-0.004915154	-0.0014933512	-0.0023649987	-0.004066299	-0.0036545226	-0.0012930366	-0.0030296533	-0.0019303812	-0.004549285	-0.0013592222	-0.00094795454	-0.0054469537	-0.0031479418	-0.0043395627	-0.0011694926	-0.0037259806	-0.002635169	-0.0038863616	-0.0013114649	-0.004069252	-0.0043473467	-0.0045784884	-0.001753598	-0.0024632849	-0.0027319216	-0.0020884045	-0.003569824	-0.0018148153	-0.0013495471	-0.0030868186	-0.002673782	-0.003469889	-0.0029658347	0.028466143	-0.0025705167	-0.00061011803
CID168374485-Sp0	0.1	9	-0.011906703	-0.0016998721	-0.008947134	-0.008441948	-0.0024995157	-0.0030358252	-0.00045041772	-0.005277129	-0.007450694	-0.0040041637	-0.008751034	-0.0013800346	-0.0018729581	-0.0008708869	-0.004402007	-0.002166913	-0.016407622	-0.0049078525	-0.0046165027	-0.00574116	-0.003718075	-0.0023842975	-0.0025925129	-0.00195375	-0.0018935167	-0.0037338275	-0.0011444859	-0.0018962234	-0.003672455	-0.003835008	-0.0019449235	-0.006749477	-0.004772436	-0.0034287386	-0.0039117844	-0.0065001836	-0.012445397	-0.009638952	-0.0025646526	-0.002385575	-0.003443456	-0.008091508	-0.0061992267	-0.005260934	-0.00834874	-0.00018121923	-0.0031297659	-0.0054230248	-0.0040160264	-0.0069523007	-0.003401474	-0.008233114	-0.0049499017	-0.0051890654	-0.0087673385	-0.0040902114	-0.0044706906	-0.0006428443	-0.006349514	-0.0041935416	-0.00494825	-0.0063946466	-0.0062401025	-0.0033934012	-0.004578027	-0.008644125	-0.0063990275	-0.0051803486	-0.0074731456	-0.003055526	-0.0034779888	-0.003156572	-0.0012962831	-0.0021109513	-0.0026104874	-0.008039331	-0.008660692	-0.002700562	-0.0007026982	-0.00052708795	-0.0008786558	-0.0058200383	-0.0034294005	-0.0043340125	-0.0044124858	-0.0013330645	-0.0053701573	-0.0018991339	-0.0020028276	-0.0002572639	-0.0015275156	-0.0028014493	-0.0014760105	-0.00079145207	-0.0032372375	-0.0013743897	-0.0033413365	-0.004421305	-0.0021056554	-0.00081899273	-0.005723004	-0.0029509838	-0.006537563	-0.0017357928	-0.0032423076	-0.0046120784	-0.014539021	-0.008539842	-0.0031478861	-0.0013738702	-0.0036607226	-0.004344961	-0.0020809812	-0.0012006197	-0.00042923505	-0.0034114625	-0.0010319124	-0.0023586187	-0.0020322234	-0.0023750574	-0.0007412027	-0.0010204924	-0.0059247813	-0.0014184985	-0.0023214791	-0.001393233	-0.0044124816	-0.0017805182	-0.0036333788	-0.0029932454	-0.004753451	-0.0034491776	-0.0044293175	-0.0018647303	-0.0008049276	-0.004122551	-0.0026864032	-0.00277691	-0.0014017005	-0.0012432338	-0.0011918813	-0.001490509	-0.0018705972	-0.0015837987	0.011753138	-0.003978754	-0.00059382623
CID91858702-Sp0	0.1	9	-0.0063575385	-0.0026852237	-0.0063570514	-0.0016748097	-0.0015831755	-0.0027647954	-0.0012215801	-0.0043905783	-0.0045505017	-0.0030655935	-0.008911512	-0.0029071914	-0.0015261496	-0.0017384092	-0.004281755	-0.0045689736	-0.011199231	-0.0037544128	-0.0033565043	-0.004918889	-0.0012844724	-0.0015076925	-0.0022618554	0.17064613	-0.002513283	-0.002836185	-0.00024071819	-0.0017303256	-0.0032103243	-0.0045172246	-0.0010585978	-0.004994872	-0.003469718	-0.0020442267	-0.0031500438	-0.0044051013	-0.006405682	-0.0064443448	-0.00073697505	-0.0016131832	-0.0018609546	-0.0044626733	-0.00535888	-0.0029368168	-0.0055542337	-0.00091347354	-0.0028682218	-0.0056336187	-0.0025597485	-0.0039440203	-0.002226921	-0.0034994702	-0.004713365	-0.0023860517	-0.007130053	-0.002886805	-0.00303615	-0.0005165209	-0.004696129	-0.00091852964	-0.003535406	-0.0057880464	-0.00509035	-0.0017223477	-0.0070700846	-0.005988815	-0.0030982078	-0.0029815193	-0.0071396134	-0.0035424577	-0.0023597232	-0.002121872	-0.001125167	-0.0012369065	-0.0015006944	-0.0065548937	-0.005534086	-0.0021954111	-0.0005733049	0.018655224	-0.0007151718	-0.0039160126	-0.0034888957	-0.0042170626	-0.0038930587	-0.0006963349	-0.004134956	-0.0030953428	-0.0005840058	-0.0013771136	-0.0022724932	-0.0029631718	-0.0011648296	-0.00265669	-0.0035060453	-0.0018101672	-0.00068084575	-0.0009637448	-0.001514797	-0.0005442091	-0.003836548	-0.0028417218	-0.004880326	-0.0008829947	-0.006157332	-0.0023941456	-0.006911221	-0.0040945434	-0.0013216556	-0.0015313594	-0.0029443332	-0.0025502327	-0.0014969814	-0.001319013	-0.0030365023	-0.0015339446	-0.00056043797	-0.0019051161	-0.001864549	-0.0032094908	-0.0017239576	-0.0008241787	-0.006958645	-0.0019511258	-0.003736446	-0.0015188936	-0.003055018	-0.0012650021	-0.0021492254	-0.003322957	-0.004843927	-0.0028060013	-0.0033702457	-0.00074420375	-0.0022050233	-0.002942887	-0.001700693	-0.0028163388	-0.00080898206	-0.0006036179	-0.0023425834	-0.0012726483	-0.0019696984	-0.0014660371	-0.0005601439	-0.0008770785	-0.0007494728
CID168368166-Sp0	0.1	9	-0.008012054	-0.002267679	-0.0050049187	-0.004074994	-0.0026664718	-0.003444756	-0.0011084985	-0.0012477663	-0.0029874318	-0.0027722737	-0.0051168012	-0.0034822433	-0.0015159504	-0.0017857761	-0.0028023853	-0.0027443	-0.0069365124	-0.0034068166	-0.0035281195	-0.0042461795	-0.0013423898	-0.0046576206	-0.0035031931	-0.0012412355	-0.0019324047	-0.0018474924	-0.0006283643	-0.0015843417	-0.0029914714	-0.0024437478	-0.0009003035	-0.002537607	-0.0013387715	-0.0016246986	-0.0032419926	-0.004073151	-0.005489062	-0.005070812	-0.0025927632	-0.0016378321	-0.0022696927	-0.0021621392	-0.0066269245	-0.0026798334	-0.0037351637	-0.0013859565	-0.004645664	-0.0034363773	-0.0049589383	-0.0048372936	-0.002603627	-0.0049728006	-0.002141354	-0.0025002966	-0.003065015	-0.0021316383	-0.003844856	-0.0008056484	-0.0064570736	-0.0017734692	-0.0033748513	-0.003057085	-0.0026936387	-0.0013989868	-0.0035636523	-0.0021486154	-0.0055214576	-0.005324538	-0.0075189634	-0.003223251	-0.00051731017	-0.0023594361	-0.0017427197	-0.0017502265	-0.00064921513	-0.0053032218	-0.0038005435	-0.001019125	-0.0003192244	-0.0005297797	-0.0011368544	-0.0026223215	-0.003153514	-0.0036944556	-0.003834075	-0.0010071569	-0.0030162877	-0.0028007724	-0.0013403667	-0.00013258787	-0.0006451004	-0.0018327975	-0.002104768	-0.0011745121	-0.00334463	-0.0017491138	-0.001701751	-0.0026397144	-0.0026062264	-0.00090588524	-0.0026263513	-0.0025258888	-0.0034608482	0.011884006	-0.002918172	-0.00337976	-0.006839523	-0.0063247327	-0.0018947169	-0.0010975151	-0.002070961	-0.0019095008	-0.0010903891	-0.0012152251	-0.0021008775	-0.001420157	-0.00026176404	-0.0019732935	-0.0016075061	-0.0028542506	-0.001753348	-0.00097474805	-0.006033559	-0.0007978803	-0.0029213177	-0.001054938	-0.0024371701	-0.0005384617	-0.0020887686	-0.003524645	-0.0054047713	-0.0044682994	-0.0028766661	-0.00010299295	-0.0015701136	-0.0024581144	-0.00095833733	-0.0026803825	-0.0019309012	-0.0012254363	-0.0012394974	-0.0021401613	-0.001986384	-0.00069499464	-0.0009230951	-0.0016989346	-0.0009427992
CID71513259-Sp0	0.1	9	-0.01821369	-0.016957184	-0.01831456	-0.002448442	-0.009996127	-0.0043904036	-0.0012925662	-0.011577959	-0.005596178	-0.0117669245	-0.0136642475	-0.013285114	-0.0041085086	-0.004422693	-0.005175659	-0.010402659	-0.012872568	-0.011527493	-0.01120088	-0.009762898	0.06968984	-0.01533671	-0.012466297	-0.0015238588	-0.005560573	-0.00021144463	-0.0032911736	-0.00027241395	-0.0041476176	-0.002681253	0.029300066	-0.0038482596	0.0048488034	-0.008954875	-0.011500956	-0.007961962	-0.008370327	-0.015378821	-0.008977823	-0.005238385	-0.00457453	-0.0021569286	-0.017962238	-0.004206327	-0.007538255	-0.0041859257	-0.008397664	-0.0077006994	-0.015573538	-0.0120646525	-0.009072181	-0.012487556	-0.010808919	-0.00061342405	-0.008004309	-0.007244361	-0.006675007	-0.004173714	-0.024701625	-0.0034778067	-0.011466433	-0.010432899	-0.009680773	-0.0074780267	-0.015773157	-0.006397228	-0.012388958	-0.014361156	-0.025548844	-0.008145521	-0.005214345	-0.008459965	-0.007559854	-0.007915372	-0.0051641404	-0.008464732	-0.018079462	-0.001439267	-0.0020524252	0.3058943	-0.0026151573	-0.0081529105	-0.0072477716	-0.010460599	-0.015117992	-0.002230587	-0.008415113	-0.008290693	-0.0004949312	0.009172493	-0.0047310847	-0.004099272	-0.006629963	-0.005028777	-0.014392321	-0.004601502	-0.003936278	-0.0066377185	-0.005633423	-0.0025178164	-0.008574356	-0.0076257633	-0.013132583	-0.001585511	-0.017882464	-0.005157724	-0.017285965	-0.01597825	-0.00305168	-0.0018490878	-0.0051798527	-0.0024201176	-0.002475426	-0.005388152	-0.005656982	-0.0011358178	0.049542487	-0.001905953	-0.0071475194	-0.010951465	-0.002169061	-0.002147015	-0.025301142	-0.005047466	-0.0025831938	-0.008274645	-0.008065706	-0.0021378403	-0.007133497	-0.014368058	-0.02017475	-0.007927288	-0.0046134545	-0.0019193705	-0.0055575804	-0.0051739085	-0.001715267	-0.006161247	-0.00645486	-0.0062343837	-0.0038789385	-0.00581863	-0.00729798	-0.003533533	-0.0043718955	-0.0010469047	-0.0018468852
CID91861718-Sp0	0.1	9	-0.008142243	-0.0036460897	-0.0075903996	-0.002451151	-0.0033928032	-0.00383099	-0.0016721915	-0.003945034	-0.005223478	-0.0051065823	-0.010159256	-0.0031157762	-0.0024991333	-0.0010926387	-0.005718218	-0.005644012	-0.011458368	-0.004924078	-0.004779537	-0.004863631	-0.0008947992	-0.0038461743	-0.0033920368	0.14870818	-0.00235951	-0.0025357157	-0.0005528923	-0.0020959668	-0.0041321185	-0.0034836289	-0.00061926525	-0.00411206	-0.0026278892	-0.0030229932	-0.0041384264	-0.004268632	-0.0067475997	-0.0067439335	-0.0007132647	-0.0013542369	-0.0021453989	-0.0047243433	-0.008501505	-0.0037247688	-0.0064104716	-0.0009182175	-0.004342146	-0.0070015257	-0.0033062932	-0.0040070913	-0.0028141825	-0.0064949375	-0.006233838	-0.0020251933	-0.0071221334	-0.002852344	-0.004124318	-0.0012459153	-0.0072262012	-0.0017035753	-0.0044542523	-0.006824264	-0.005870909	-0.0022107158	-0.009433485	-0.0047042607	-0.0034655523	-0.003874821	-0.009715998	-0.0050797225	-0.0023104479	-0.0026656666	-0.001072286	-0.0013482487	-0.0010680706	-0.007228552	-0.009142833	-0.0026707868	-0.00123601	0.036281575	-0.00046016	-0.0045840386	-0.0050678244	-0.006717246	-0.0031820294	-0.00045985013	-0.0039453167	-0.002862971	-0.0008473743	-0.0008457659	-0.0022485056	-0.0038087945	-0.0014765275	-0.0035230943	-0.003459921	-0.0020921591	-0.0009718389	-0.00044081945	-0.0020017393	-0.00033557008	-0.0050409567	-0.004422944	-0.0043010092	-0.00022931937	-0.0081239175	-0.0022994454	-0.006858406	-0.005051021	-0.0009662473	-0.0011929984	-0.0054455423	-0.002565641	-0.001081328	-0.0014956091	-0.0029848914	-0.0019198606	-0.0005710525	-0.0012239313	-0.002757521	-0.0037037563	-0.0020493702	-0.0012475648	-0.01000466	-0.0017628018	-0.0038644203	-0.0024514107	-0.0022861273	-0.00063738774	-0.001998328	-0.005096557	-0.006568807	-0.0035336767	-0.0019601933	-0.00023431002	-0.0030824095	-0.0029382994	-0.0022200674	-0.0028061818	-0.00022076961	-0.00038746392	-0.002793623	-0.001405941	-0.001549007	-0.0010602362	-0.00071867433	-0.0011658979	-0.0007263244
CID101586586-Sp0	0.1	9	-0.005898432	-0.000113321774	-0.004878554	-0.005795245	-0.0024251994	-0.0025354328	-0.0010565354	-0.0020904571	-0.0028359732	-0.0011530084	-0.005381646	-0.002873956	-0.0018460227	-0.0014362426	-0.0031517842	-0.0029559913	-0.006042583	-0.0028993504	-0.0028117108	-0.0048190337	-0.00272748	-0.0031327829	-0.0023892908	-0.0019657293	-0.0017190407	-0.0018968539	-0.00080895197	-0.001944432	-0.0030791673	-0.0028863822	-0.0012620721	-0.0031405615	-0.0018996343	-0.0014615024	-0.0025546863	-0.0050127525	-0.0060964534	-0.0040338924	-0.0019734537	-0.0016090093	-0.0023738006	-0.0035377105	-0.0048788134	-0.0027761778	-0.004296929	-0.00052742404	-0.0042194487	-0.0032752743	-0.0048677223	-0.004101245	-0.0032692126	-0.0043389997	-0.0021341792	-0.0043428815	-0.003980636	-0.0014102029	-0.0031433105	-0.001890725	-0.0045952797	-0.002349056	-0.0031808387	-0.0029074033	-0.0027549097	-0.0009767364	-0.002598782	-0.0028996964	-0.0047088247	-0.0040247557	-0.0047273464	-0.0022074676	-0.0011272201	-0.0012540189	-0.0007849953	-0.0010732834	0.04848317	-0.0050238394	-0.0016988723	-0.0008982685	-0.00015164919	-0.0013915705	-0.0004340964	-0.0029447894	-0.0027643999	-0.0030219464	-0.0035857777	-0.0014835942	-0.0046354774	-0.0032530231	-0.001542884	-0.0007169615	-0.0011830013	-0.0029405244	-0.0015497777	-0.0006217746	-0.0023230368	-0.0019383112	-0.0017618161	-0.0025409225	-0.001886747	-0.0014198745	-0.0031548266	-0.0021879056	-0.0036898446	-0.00090588606	-0.0015328281	-0.004746738	-0.0052106213	-0.0071175853	-0.0024304448	-0.0010303229	-0.0026065367	-0.0035267833	-0.0018645943	-0.0010348952	-0.0026341064	-0.001684373	-0.00054032844	-0.0029594356	-0.0012304027	-0.002030874	-0.0021643643	-0.0010938229	-0.0040258053	-0.0014361017	-0.0035769215	-0.0007802584	-0.0005639275	-0.00077174726	-0.0023376292	-0.0020115448	-0.0031565959	-0.0033318193	-0.0030578321	-0.0009734149	-0.0010029945	-0.0033335637	-0.0011362655	-0.0024220133	-0.0013124724	-0.0016588159	-0.0014239567	-0.0015700462	-0.0012626452	-0.00047454893	-0.00078703015	-0.0016723361	-0.0006952052
CID146015799-Sp0	0.1	9	-0.016581569	-0.0038058315	-0.008051278	-0.013980387	-0.0077189063	-0.002432938	0.017997565	-0.010068829	-0.012418915	-0.0031838869	-0.009097285	-0.010986724	-0.0038561632	-0.0026860794	-0.004858776	-0.007588423	-0.01500046	-0.005840119	-0.0069032377	-0.008943191	-0.0036518301	-0.005502916	-0.0015526105	-0.0062257294	-0.0020989953	-0.0060466193	-0.0013241768	-0.002894325	0.08766914	-0.006546602	-0.0027221453	-0.0062815705	-0.011178327	-0.007126619	-0.0062424955	-0.010403336	-0.018109584	-0.0071370145	-0.0035267435	-0.0050468976	-0.0017795899	-0.013645144	-0.005534801	-0.004698302	-0.010438034	-0.001789845	-0.0073108166	-0.004725142	-0.014283168	-0.010416471	-0.0061757946	-0.006285059	-0.012578749	-0.0053457636	-0.011597834	-0.0018822892	-0.005320433	-0.005471496	-0.012093129	-0.008334351	-0.005109344	-0.013190839	-0.009342434	-0.006106353	-0.0055841175	-0.016607404	-0.009442273	-0.00536391	-0.015573055	-0.007892161	-0.0052668364	-0.0020669026	-0.0033509533	-0.007866297	-0.00782286	-0.009009371	-0.009324225	-0.0057432437	-0.002231582	-0.0015775729	-0.0025938111	-0.008456807	-0.0040160846	-0.005176015	-0.005913467	-0.0036239414	-0.009685361	-0.005904779	-0.0021331466	-0.0021644512	-0.0037446623	-0.0047273496	-0.0021881245	-0.0053562634	-0.0062391507	-0.0018771357	-0.0059787743	-0.007845064	-0.001026702	-0.00448088	-0.011430844	-0.0044892584	-0.00750908	-0.0035528853	-0.008062466	-0.0040897457	-0.015991474	-0.008851668	-0.005011203	-0.0019202743	-0.0046962253	-0.003969158	-0.0044006053	-0.0015458951	-0.0010907502	-0.0047433404	-0.0011527534	-0.0042025987	-0.0035005498	-0.0016442672	-0.0018331326	0.13044667	-0.012385253	-0.007006859	-0.004571082	-0.003669388	-0.007194191	-0.0017806533	-0.006513535	-0.008663957	-0.012797271	-0.0050863777	-0.0039030325	-0.0046742884	-0.0032997476	-0.008223125	-0.0031907293	-0.004100282	-0.00054329954	-0.0020112544	-0.0037391027	-0.0022950557	-0.0065869433	-0.0027060427	-5.5717956e-05	-0.0061219395	-0.0016921016
CID146628838-Sp0	0.1	9	-0.0076277917	-0.0005032011	-0.004281539	-0.0050991564	-0.0015667339	-0.0034201625	-0.0012021672	-0.00080969615	-0.0043861717	-0.0006981318	-0.004886014	-0.0026082203	-0.002025238	-0.0019401773	-0.0030995873	-0.0030013623	-0.010289757	-0.0029174176	-0.0025943916	-0.0043199756	-0.0034422153	-0.0019203326	-0.0017549604	-0.0012546878	-0.002243671	-0.0030121699	-0.00046743624	-0.0023817166	-0.0034006508	-0.0036703267	-0.0010566018	-0.0042817844	-0.0035285146	-0.0018152717	-0.0025510904	-0.004540865	-0.006614214	-0.004877475	-0.0015305335	-0.0013406827	-0.0028350784	-0.004320388	-0.0051935487	-0.004257494	-0.005536566	-0.00093823066	-0.0038376052	-0.004693596	-0.004282781	-0.005074372	-0.0033256805	-0.0044826744	-0.0026103451	-0.0037659507	-0.006206947	-0.0016281033	-0.0033943648	-0.0013266711	-0.0037812206	-0.0026823604	-0.0038409792	-0.0045819622	-0.003912983	-0.0014030571	-0.0019585656	-0.005411123	-0.0042383475	-0.0037135826	-0.0050345114	-0.0025445258	-0.0007087201	-0.0019824544	-0.0006035605	-0.00081253715	-0.00010077155	-0.006045835	-0.0020112076	-0.0017866237	-9.433354e-05	-0.000507552	-0.00090390246	-0.0041054604	-0.0036642822	-0.0041485806	-0.0029889462	-0.0013268504	-0.0032863456	-0.0033969688	-0.0018806506	-0.0012026475	-0.000863127	-0.001968143	-0.0013958173	-0.0007064817	-0.0028209123	-0.0017307885	-0.0015104212	-0.0029580689	-0.0016229363	-0.00090786506	-0.0036296775	-0.002028105	-0.0028337657	-0.00093055825	-0.0010457826	-0.0036859869	-0.0077365288	-0.007090325	-0.0029915278	-0.0008239667	-0.0034390008	-0.0027087461	-0.0016598454	-0.0010685908	-0.0015219281	-0.002213552	-0.000416097	-0.0021262725	-0.0011419131	-0.0022004119	-0.0016966974	-0.00075282645	-0.0040677995	-0.00038175104	-0.0026765927	-0.00037077168	-0.0013716387	-0.00093800697	-0.0024283065	-0.0017240848	-0.0036155519	-0.003846657	-0.004136359	-0.0003166885	-0.0013170679	-0.0030717228	-0.0014904642	-0.0021205773	-0.000958735	-0.000626644	-0.0012970903	-0.0011764946	-0.0011480887	-0.0003300496	-0.0005152226	-0.002270254	-0.0010702299
CID156618059-Sp0	1.0	9	-0.009023969	-0.00061034074	-0.007829805	-0.0061886613	-0.002836516	-0.004327881	-0.001526386	-0.0041617746	-0.0049496097	0.11456106	-0.0048855348	-0.0036154704	-0.0017736421	-0.0019763683	-0.0021950826	-0.002739447	-0.010690085	-0.0041647386	-0.0035722235	-0.0051870802	-0.0056111463	-0.0029920957	-0.0026792428	-0.00069297006	-0.0020108912	-0.004257603	-0.0019617414	-0.0029766895	-0.0029942356	-0.0036555722	-0.0026704937	-0.0051467274	-0.0022039826	-0.0034091973	-0.003665856	-0.0048386636	-0.006658016	-0.0056654327	-0.003817681	-0.0018457541	-0.00475111	-0.0053281817	-0.0031330432	-0.005781813	-0.007465711	-0.0011072669	-0.005068105	-0.0026665132	-0.006697456	-0.0049784416	-0.0068446132	-0.0051243836	-0.0005818913	-0.005174049	-0.006905505	-0.0021599352	-0.003939766	-0.0048480066	-0.0046320218	-0.0035744412	-0.004925729	-0.0062073725	-0.0027241663	-0.0019447831	0.07028735	-0.006637467	-0.0062661893	-0.0051544807	-0.0025412708	-0.0018975972	-0.0018341921	-0.0013271573	-0.0006125747	-0.0018892265	-0.0013002919	-0.006781498	0.008647717	-0.0012615594	-0.00039058158	-0.001780418	-0.0012460015	-0.0020151406	-0.004053137	-0.0045666085	-0.005358377	-0.0034933453	-0.0062200488	-0.003870087	-0.0030760297	-0.0016778383	-0.0020950881	-0.002741931	-0.0022112157	0.06766846	-0.0020626741	-0.0021385401	-0.003844058	-0.005686379	-0.004746164	-0.002905358	-0.0048146816	-0.0029961125	-0.007612498	-0.0015900664	0.022648696	-0.006550013	-0.011587754	-0.0093540875	-0.001848972	-0.0005642839	-0.0021619194	-0.0040759067	-0.0014208143	-0.0020545817	-0.0033258575	-0.004086475	-0.00048496222	-0.0028246269	-0.002860696	-0.0031696828	-0.0031421233	-0.0011946501	-0.0023112083	-0.0014610849	-0.0039147935	-0.0016436529	-0.0028269216	-0.0018985022	-0.0033660876	-0.001431516	-0.001874499	-0.0043410296	-0.0038581465	-0.0011009292	-0.0004071429	-0.0036534183	-0.0016353735	-0.004290029	-0.0037207704	-0.0021063935	-0.0019879711	-0.0018079804	-0.0015344556	0.00871758	-0.0010139669	-0.0031443932	-0.0006596092
CID168365870-Sp0	1.0	9	-0.006453042	-0.0021360002	-0.0055578486	-0.0023439222	-0.0015245322	-0.002702788	-0.0013627193	-0.0060712206	-0.0060523353	-0.003542381	-0.010647782	-0.0026187252	-0.0007557912	-0.0016723685	-0.0048733205	-0.00590534	-0.015293756	-0.0028141763	-0.0033163782	-0.006761416	-0.0037102255	-0.00027192087	-0.0006038084	0.13029578	-0.004031655	-0.004139646	-0.0005022214	-0.001656791	-0.0034297376	-0.005789744	-0.0031632218	-0.006483758	-0.0066117733	-0.0018940038	-0.002776621	-0.0052956576	-0.008827428	-0.010503991	-0.003105781	-0.0024201747	-0.0026002696	-0.008696253	-0.004629777	-0.0045146286	-0.0070625264	-0.002036952	-0.0027990933	-0.006290217	-0.001980657	-0.004744122	-0.0019924436	-0.004304861	-0.0033094655	-0.0039039894	-0.010023136	-0.004841079	-0.0035871358	-0.00068883	-0.002598872	-0.0024967596	-0.0036065574	-0.006437571	-0.0063469103	-0.0016268645	-0.0087810485	-0.0080053955	-0.004235117	-0.0031038588	-0.0040409304	-0.00441841	-0.0035099552	-0.0024083757	-0.0005195783	-0.0006946905	-0.0022545478	-0.009023798	-0.005112237	-0.00254118	-0.0010996424	-0.0003370632	-0.0018742703	-0.004961536	-0.0037915127	-0.0036232907	-0.0042314897	-0.0019189663	-0.0045551327	-0.0025355436	-0.0008796587	-0.0022165887	-0.0022380871	-0.004110926	-0.0015037205	-0.001822575	-0.0034016597	-0.0014837012	-0.0018402993	-0.00237774	-0.003828757	-0.0017018504	-0.0045085275	-0.00422986	-0.0052826754	-0.0018125902	-0.0065082847	-0.005399762	-0.009208836	-0.004017446	-0.0010594202	-0.0019047838	-0.0029419656	-0.005349977	-0.0013776389	-0.0023446344	-0.0041937754	-0.0033320307	-0.001242166	-0.0028857957	-0.0018916924	-0.004453365	-0.001469692	-0.0010703919	-0.004092579	-0.0033578272	-0.0038668902	-0.0012245679	-0.003278845	-0.0027028697	-0.003915529	-0.00062007096	-0.003025221	-0.004041485	-0.004242773	-0.001539752	-0.0023478947	-0.0024432454	-0.001790032	-0.0034207345	-0.0017629644	-0.0012933745	-0.0030604925	-0.0024781625	-0.0033341213	-0.0027291372	0.03028771	-0.0021023043	-0.00063295383
CID168374485-Sp0	1.0	9	-0.010808992	-0.0015552054	-0.008475269	-0.007401314	-0.0024518545	-0.0026343942	-0.0004285722	-0.004304284	-0.006794312	-0.0032897247	-0.007924209	-0.0010191537	-0.001912872	-0.0008945282	-0.004189228	-0.0018139302	-0.014456064	-0.0045849327	-0.0042357235	-0.004946095	-0.0036023648	-0.0017555625	-0.0021635834	-0.0017031485	-0.0017049134	-0.0035205244	-0.0010975014	-0.0019238277	-0.0035558683	-0.0031790463	-0.0018100272	-0.0062146853	-0.00414292	-0.003430193	-0.0032281382	-0.00586197	-0.011129925	-0.008447844	-0.001971345	-0.002230833	-0.0032436298	-0.007307043	-0.005537432	-0.005068088	-0.0074466965	-0.00019026556	-0.0028427	-0.0050343275	-0.003867232	-0.0064536906	-0.0031557821	-0.007911582	-0.004304245	-0.0048433454	-0.00785667	-0.0036881515	-0.0043679536	-0.0004497361	-0.0056323833	-0.003881191	-0.0047497833	-0.0057311696	-0.0056395954	-0.003254428	-0.0041966373	-0.0075281244	-0.00554928	-0.0045242948	-0.006232198	-0.0027888773	-0.0029726687	-0.0027969144	-0.0015224452	-0.0019900703	-0.0025415123	-0.0070620077	-0.007902634	-0.0024481055	-0.0005944575	-0.0005067097	-0.00079354196	-0.0054354537	-0.0029470813	-0.003782706	-0.004122873	-0.0014129933	-0.0047396924	-0.0019800307	-0.0019334322	-0.00039776007	-0.0011625998	-0.0024615284	-0.0014364285	-0.0005612208	-0.0027087356	-0.0013616044	-0.0028847689	-0.0037812793	-0.0017442708	-0.00069669826	-0.0050251842	-0.0027319198	-0.00627737	-0.0016993823	-0.0028643324	-0.0040846574	-0.013189967	-0.0077225515	-0.0029343273	-0.0012367008	-0.004060069	-0.0042145923	-0.0020493837	-0.0009978549	-0.00033185736	-0.003167225	-0.0009634008	-0.0022785582	-0.0019203635	-0.0020167285	-0.00084184145	-0.0011841585	-0.004955877	-0.001459053	-0.0020388474	-0.0012018936	-0.0042837257	-0.001711857	-0.0034344082	-0.002380444	-0.0037690978	-0.0031506952	-0.0041613285	-0.0015854362	-0.00069216755	-0.0038090192	-0.002379119	-0.0025164427	-0.0013332926	-0.0010745712	-0.00089474354	-0.0014448205	-0.0016020513	-0.0012628783	0.01432319	-0.0035761339	-0.00056827004
CID91858702-Sp0	1.0	9	-0.005423014	-0.0025207337	-0.005434451	-0.00051598734	-0.0014148734	-0.0024649568	-0.0012578056	-0.0035720922	-0.003925941	-0.0023577649	-0.007938301	-0.002757607	-0.0014808306	-0.0016915426	-0.0041590007	-0.004528912	-0.009554683	-0.0035517015	-0.0030019816	-0.0044204597	-0.0010485273	-0.0009469726	-0.0017934417	0.22203581	-0.002264426	-0.0024564462	-0.00012350305	-0.0017310157	-0.0031958534	-0.0040937597	-0.00086180784	-0.0046597896	-0.0029384068	-0.0018587881	-0.0024507707	-0.0034976539	-0.004667139	-0.005219624	-0.00028341622	-0.0013636486	-0.0017172723	-0.0035901575	-0.004878458	-0.0026643695	-0.0046475446	-0.000900337	-0.0026414886	-0.0054728016	-0.0023015754	-0.0035232457	-0.0019503221	-0.0028725155	-0.004109727	-0.0020380784	-0.0063504046	-0.0024446195	-0.0028620984	-0.00019545347	-0.0038317826	-0.0004842439	-0.0033955863	-0.005051147	-0.0044974075	-0.0013276511	-0.00689032	-0.0050452524	-0.0021599692	-0.0021670833	-0.006252808	-0.0032155537	-0.0018014006	-0.0017665084	-0.0013355785	-0.0011781815	-0.0016867429	-0.0057504973	-0.0043507754	-0.0018731774	-0.0005156048	0.026605455	-0.00072580343	-0.0037022408	-0.0032118154	-0.0037970159	-0.0036505742	-0.0006948122	-0.0036676743	-0.0027254291	-0.00035784824	-0.0015548356	-0.0019269463	-0.0027190289	-0.001122229	-0.0024987287	-0.0030716157	-0.0018843974	-0.00024675313	-0.00016039985	-0.00125328	-0.00044691082	-0.0031193497	-0.0024965464	-0.00421304	-0.00083449786	-0.005953274	-0.0018736491	-0.005381285	-0.003247407	-0.0007508325	-0.0015471176	-0.0033681833	-0.0025531705	-0.0013183659	-0.0011946652	-0.0030879606	-0.0011864787	-0.000545556	-0.001795591	-0.0018205396	-0.0030394138	-0.0017892496	-0.00092566136	-0.0061611515	-0.0019798195	-0.003470737	-0.001565467	-0.0030975947	-0.001281237	-0.0018591436	-0.0029257014	-0.0040699784	-0.002454131	-0.0030473357	-0.0005708183	-0.00203532	-0.0025050777	-0.0014336818	-0.0025397346	-0.0007037182	-0.00051230803	-0.002200311	-0.0011526819	-0.0015059651	-0.0012735912	-0.00054544146	-0.00038798564	-0.0007446239
CID168368166-Sp0	1.0	9	-0.0068637333	-0.0017694791	-0.004073687	-0.003972186	-0.002259651	-0.0031590217	-0.0010305912	-0.00031183046	-0.0027128893	-0.0018875828	-0.0039020958	-0.0037205636	-0.0012854458	-0.0015134249	-0.0025954396	-0.0024265232	-0.0052521187	-0.0031000557	-0.0030062948	-0.0035981126	-0.0011631456	-0.00470163	-0.0033090243	-0.001746728	-0.0015901247	-0.0012530287	-0.00065562007	-0.0016652296	-0.0027948597	-0.0017562744	-0.00097472756	-0.0022258898	-0.0006573714	-0.0011090642	-0.0030806218	-0.003388505	-0.0040728105	-0.0034923495	-0.0022476192	-0.0012795664	-0.0021022405	-0.0011757726	-0.0066168937	-0.002377304	-0.0030463086	-0.0011743263	-0.00460488	-0.0030150418	-0.005149101	-0.004308016	-0.0026161016	-0.004425285	-0.001854065	-0.0023691724	-0.0018216396	-0.0012967142	-0.0036962896	-0.0006766363	-0.0060044737	-0.001496753	-0.0031540345	-0.0019339696	-0.001580741	-0.0011047717	-0.0028833027	-0.0010509634	-0.005187071	-0.0049389927	-0.006587793	-0.0029528544	0.007515531	-0.0017336204	-0.0013159061	-0.0013888873	-0.0002076197	-0.0043342314	-0.0024423914	-0.00064083975	-0.00023834949	-0.00051256624	-0.00088857504	-0.0018828567	-0.0029160746	-0.0031425708	-0.004017418	-0.0009346812	-0.0031396698	-0.0026138565	-0.0012203432	-0.00021961957	-0.00021547364	-0.0017830147	-0.0017888647	-0.001035315	-0.002525118	-0.0018299381	-0.0016187833	-0.0026078708	-0.0024179316	-0.0007946878	-0.0017219926	-0.002021089	-0.0028348933	0.0206597	-0.0022837261	-0.0029757917	-0.0055669514	-0.005994405	-0.0015016182	-0.0009447012	-0.0021122065	-0.0019696427	-0.0010493811	-0.0011546819	-0.0020299263	-0.0014177317	-0.00026764427	-0.001824863	-0.0014055088	-0.002652629	-0.0018943172	-0.0013185234	-0.005209964	-0.0007127509	-0.0026465377	-0.0010384183	-0.0019122922	-0.00041157374	-0.001844261	-0.0030402897	-0.004370692	-0.004256545	-0.0024396419	7.5884163e-06	-0.0013360129	-0.002103804	-0.0006541375	-0.0026114748	-0.0017566928	-0.0012494045	-0.0008855832	-0.0019419423	-0.0014824204	-0.000638144	-0.0008991097	-0.0014085906	-0.0008919179
CID71513259-Sp0	1.0	9	-0.017327905	-0.016386544	-0.017353056	-0.0025251328	-0.009913082	-0.004339911	-0.0012384757	-0.0110123735	-0.005056948	-0.0112903975	-0.013091127	-0.013335328	-0.0041051004	-0.0045448435	-0.005155851	-0.0103231985	-0.011925784	-0.011337691	-0.010775171	-0.00941537	0.06548599	-0.015021294	-0.012069406	-0.0015981215	-0.0054054963	-5.2349507e-05	-0.0032119171	-0.00039291056	-0.0042809243	-0.0026048287	0.037319865	-0.004092635	0.009876395	-0.008656395	-0.011059102	-0.0074461172	-0.0075087673	-0.014680396	-0.008804334	-0.00503686	-0.0044693234	-0.0019642909	-0.017668685	-0.0039796787	-0.006807804	-0.004137969	-0.008098354	-0.0077751516	-0.015774999	-0.011911354	-0.008952965	-0.012197194	-0.01071823	-0.0006027425	-0.007713986	-0.0068921694	-0.006434901	-0.0040879566	-0.024101472	-0.0034038203	-0.011447222	-0.009927748	-0.009573104	-0.007304135	-0.015656644	-0.0062396256	-0.011691319	-0.013698165	-0.024932146	-0.0079932	-0.00492732	-0.00819931	-0.007602529	-0.007740347	-0.0050830753	-0.0081894705	-0.017313093	-0.0011703281	-0.0020282578	0.29978085	-0.0025610072	-0.00810327	-0.007073102	-0.010408395	-0.0149984835	-0.0023686814	-0.008162126	-0.0077642044	-0.0005447685	-0.0003108045	-0.0044057514	-0.0040346445	-0.0064787325	-0.004995111	-0.013940107	-0.0045274654	-0.0038713433	-0.006158129	-0.005506631	-0.0026025234	-0.008223981	-0.007482862	-0.012471235	-0.00165988	-0.017645543	-0.0051948233	-0.01632181	-0.015947664	-0.0028639352	-0.0017145359	-0.0056446884	-0.0024914758	-0.0024218329	-0.005342926	-0.005756224	-0.0012098157	0.04268107	-0.0021597259	-0.0070429156	-0.010825268	-0.0023584245	-0.0024007177	-0.024659783	-0.00514934	-0.0023613416	-0.008165824	-0.008116542	-0.0023659123	-0.0069055473	-0.014122657	-0.019609433	-0.007980308	-0.004410733	-0.001902224	-0.005547004	-0.00496829	-0.0016062486	-0.0059473156	-0.0064964006	-0.006454428	-0.0036574614	-0.0056719044	-0.006979113	-0.003478732	-0.004533965	-0.00088551466	-0.0018862968
CID91861718-Sp0	1.0	9	-0.006983136	-0.0035675159	-0.006769224	-0.0011246081	-0.0034218682	-0.0035280772	-0.0016139584	-0.0030423873	-0.004641657	-0.0045954064	-0.009451242	-0.0029148113	-0.0026220663	-0.001102554	-0.005766347	-0.0057400633	-0.009824052	-0.0047749616	-0.0045293313	-0.004405059	-0.00070685096	-0.003484804	-0.003010465	0.20232593	-0.002217578	-0.0022562377	-0.00048752228	-0.0019710925	-0.004122523	-0.0030426197	-0.000516593	-0.0037641122	-0.0021353455	-0.0028276492	-0.003341124	-0.0034309875	-0.005277121	-0.0055918316	-0.0004210679	-0.0011653724	-0.0020192526	-0.0041023875	-0.008206071	-0.0035388805	-0.0056283176	-0.0009834447	-0.0041636107	-0.006828615	-0.0031618397	-0.0036950486	-0.0026522644	-0.006147119	-0.0055276905	-0.0018307692	-0.006297976	-0.0025046896	-0.003974323	-0.00078242156	-0.0064602634	-0.001447798	-0.004384459	-0.0060443203	-0.0053450624	-0.0017997022	-0.009536631	-0.0037116627	-0.0025592407	-0.003042957	-0.008531467	-0.004970099	-0.001814538	-0.002332821	-0.001342598	-0.0012965939	-0.001254656	-0.0065451288	-0.008268434	-0.0023212228	-0.0012094826	0.039937533	-0.0005330859	-0.0046195	-0.004909442	-0.00635565	-0.003123269	-0.00045061033	-0.0036981292	-0.002505161	-0.000575704	-0.00091238663	-0.0019204766	-0.0035768396	-0.0015165542	-0.0031850531	-0.003000699	-0.002176349	-0.0005735392	0.049898878	-0.002024991	-0.0004895868	-0.004435974	-0.0043150894	-0.0037932817	-0.00026848665	-0.0080952095	-0.0019075712	-0.0053049037	-0.0042231902	-0.00043363223	-0.00117852	-0.0062431702	-0.0028073385	-0.0010311861	-0.0013965387	-0.0031761979	-0.0016861525	-0.00058754324	-0.0012451697	-0.0028781777	-0.0034916322	-0.002081867	-0.0014771699	-0.0089303125	-0.0019450047	-0.0036664791	-0.002480908	-0.0022202737	-0.0007249952	-0.0019541904	-0.0045464244	-0.005600347	-0.0031579458	-0.0016615441	-0.00013263884	-0.0030211343	-0.002471363	-0.0019353321	-0.002714778	-0.00022811748	-0.00041199682	-0.0027862112	-0.0014752892	-0.0011231237	-0.0009834005	-0.00069998903	-0.0007008376	-0.000632358
CID101586586-Sp0	1.0	9	-0.0043898174	0.050920483	-0.0040444583	-0.005210938	-0.0025099984	-0.0020244191	-0.00085673115	-0.0012842566	-0.002260521	-0.00025519205	-0.0044574994	-0.0031628613	-0.0018195016	-0.0013543819	-0.0029276845	-0.0028789355	-0.004076852	-0.0026412695	-0.002578888	-0.0041736714	-0.0025479274	-0.0033839638	-0.0023359498	-0.0022149158	-0.0015045527	-0.0014525813	-0.0008485257	-0.0017309968	-0.0030938368	-0.0021681467	-0.0015062718	-0.002442312	-0.0013317036	-0.0012634548	-0.0022870454	-0.004688478	-0.004971059	-0.002617803	-0.001474096	-0.0014979527	-0.0022898845	-0.0030236903	-0.005301959	-0.0027528037	-0.003727657	-0.00056169386	-0.004458815	-0.0027548312	-0.0049115247	-0.003509423	-0.0037211105	-0.0038055517	-0.0015338407	-0.004427384	-0.002629795	-0.00084193796	-0.0029803813	-0.0019080791	-0.0041699135	-0.002153083	-0.003072065	-0.0018224184	-0.0017575015	-0.00044379145	-0.0021330363	-0.0017707613	-0.004310395	-0.003387772	-0.0032777009	-0.0022244472	-0.0005668445	-0.00052852475	-0.00045910093	-0.0007691697	0.1083077	-0.004366784	-0.00084199395	-0.0006665349	-9.314075e-05	-0.0012407354	-0.00020058987	-0.0027703983	-0.0026015535	-0.002098881	-0.0040762797	-0.0014727607	-0.0053051175	-0.0034844987	-0.0012220952	-0.00052683457	-0.0009990212	-0.0028022984	-0.0013461156	-0.00016313986	-0.0017207287	-0.0020548236	-0.0014997929	-0.0021461626	-0.0019061754	-0.0015010564	-0.0027139718	-0.0019513528	-0.0032569324	-0.0009895589	-0.0012032192	-0.0046109534	-0.003128077	-0.0069555664	-0.002154854	-0.00093378127	-0.0032025399	-0.003919469	-0.0020632525	-0.0009634078	-0.0026213604	-0.0016178933	-0.0004983855	-0.0029121009	-0.0010388196	-0.0019770444	-0.0023527497	-0.001683617	-0.0027494633	-0.0014960408	-0.0033815776	-0.0006094711	0.036200985	-0.00066928257	-0.002585524	-0.0012597141	-0.0018559472	-0.0030555096	-0.002722712	-0.00092844863	-0.00074559316	-0.0032587424	-0.00065930974	-0.0025106496	-0.0010117507	-0.0015830058	-0.0012727592	-0.0016183954	-0.0010042761	-0.0002649763	-0.000744892	-0.0012826117	-0.00063869497
CID146015799-Sp0	1.0	9	-0.015731806	-0.0036819652	-0.007514828	-0.012833403	-0.0076239435	-0.001973593	0.01764057	-0.0093503995	-0.011905961	-0.0026729885	-0.008492437	-0.010899352	-0.0037737535	-0.0027842373	-0.004805705	-0.007444901	-0.013262872	-0.0055313683	-0.0066008386	-0.008512047	-0.0036252486	-0.004894592	-0.001157648	-0.005813225	-0.0018732402	-0.006070746	-0.0013650737	-0.0027221239	0.11614009	-0.006218853	-0.0027182335	-0.0059710206	-0.010633709	-0.0070179435	-0.0057176505	-0.009668944	-0.016781602	-0.00620459	-0.0033032005	-0.004946117	-0.0015144963	-0.012947173	-0.004747529	-0.0042466028	-0.009648572	-0.0017237415	-0.006952782	-0.004326397	-0.01411851	-0.009943024	-0.0055351234	-0.005949777	-0.012209147	-0.0050150137	-0.010706773	-0.001659752	-0.0052683363	-0.0051349145	-0.011179177	-0.0079900585	-0.004831826	-0.012351788	-0.008808868	-0.0059731174	-0.005341567	-0.015570404	-0.008717288	-0.004602212	-0.01457769	-0.007601689	-0.0050307713	-0.0017752877	-0.0036027296	-0.008039238	-0.008059623	-0.008218435	-0.00861472	-0.005116974	-0.0021334684	-0.0016973983	-0.0025469363	-0.007871612	-0.0034326883	-0.0043466385	-0.005825622	-0.0036319382	-0.0091050295	-0.005717189	-0.002110843	-0.0022828951	-0.0034713354	-0.0045494256	-0.0021492203	-0.0052046226	-0.0056908713	-0.0019576543	-0.0056521134	-0.007119916	-0.0010672058	-0.004727657	-0.010867763	-0.00416014	-0.0072902637	-0.003590379	-0.007870793	-0.0037065346	-0.01484484	-0.007996393	-0.0045387973	-0.00192933	-0.0048981914	-0.004105952	-0.0044401386	-0.0014702434	-0.0012700735	-0.004499568	-0.0011184907	-0.004357124	-0.0034340762	-0.0015583242	-0.002006506	0.09208237	-0.011473307	-0.007210363	-0.004420827	-0.0036597818	-0.0074435687	-0.0018244792	-0.0065183705	-0.008094979	-0.012056661	-0.0048898715	-0.003612249	-0.004608758	-0.003218553	-0.007704331	-0.0027748006	-0.003796102	-0.00071115594	-0.0021012505	-0.0036247708	-0.0025249491	-0.006318072	-0.0025766017	0.00576658	-0.0060284636	-0.001663477
CID146628838-Sp0	1.0	9	-0.006481686	-9.1145244e-05	-0.002954733	-0.0045212307	-0.0015189727	-0.003102517	-0.0011914384	0.047429997	-0.0036107607	0.0325617	-0.0037610712	-0.0025424776	-0.0020019957	-0.0019755722	-0.0026880067	-0.003144845	-0.00829858	-0.0025188427	-0.0022624515	-0.0041342373	-0.0035768494	-0.0018103295	-0.0016769823	-0.0013862562	-0.0019530868	-0.0025748846	-0.00047673992	-0.002370217	-0.0032058146	-0.0031018078	-0.0011911889	-0.0036327203	-0.0030049467	-0.0015036758	-0.002057772	-0.003957501	-0.004984046	-0.0034736036	-0.0010081673	-0.0013776823	-0.002891829	-0.0034388741	-0.0051988936	-0.0045174733	-0.00521932	-0.0009639309	-0.0045331107	-0.00422104	-0.00407852	-0.004588259	-0.0036063348	-0.0037426155	-0.0021067797	-0.0035272425	-0.005216259	-0.0010227718	-0.0035376914	-0.0012136346	-0.0032314043	-0.0021598071	-0.0035754023	-0.0036213284	-0.0029170346	-0.0008885048	-0.0012625346	-0.0042179716	-0.0034456193	-0.0028596807	-0.0036311436	-0.0022661544	0.035976883	-0.0012461274	-0.00030188807	-0.00064280763	0.047784783	-0.005338556	-0.0004382509	-0.0012854734	-6.657547e-06	-0.00045455078	-0.0006868092	-0.0038760637	-0.0036741572	-0.0035078973	-0.003315899	-0.001485564	-0.0038949426	-0.0038787418	-0.001736037	-0.00081600505	-0.00030763302	-0.0017425511	-0.0011720844	-0.00045234736	-0.0023012129	-0.0019340786	-0.0012243426	-0.0024787807	-0.0015493945	-0.0009848903	-0.0031740612	-0.0016852188	-0.0019233573	-0.0008935854	-0.00021074802	-0.0034162323	-0.00585998	-0.0066840816	-0.0027070944	-0.0008562751	-0.00407347	-0.0030168488	-0.001763046	-0.0009945064	-0.0017289687	-0.0019852177	-0.00036571268	-0.0017831413	-0.00083431683	-0.002094406	-0.0019282466	-0.0011999138	-0.0030262463	-0.00036201483	-0.0020908548	-0.00026466782	-0.00019840206	-0.0007903364	-0.0022492355	-0.00093855965	-0.002406925	-0.0035991548	-0.0038552636	-0.00011221599	-0.0010223864	-0.0030379759	-0.0011278826	-0.0022942	-0.0007147685	-0.00045875533	-0.0011787732	-0.0013029645	-0.001036246	-6.2574865e-05	-0.0004441975	-0.001330272	-0.0012091568
CID156618059-Sp0	10.0	9	-0.0061594793	0.08441893	-0.0061916444	-0.004668008	-0.0026725184	-0.003983497	-0.0012262015	-0.0027477765	-0.0035886746	0.36292082	-0.0017404706	-0.0051681153	-0.001669574	-0.0022862088	-0.0007302862	-0.0014022887	-0.006991514	-0.0020716337	-0.0020026525	-0.0028990454	-0.0057253228	-0.0031183441	-0.0028810846	-0.00093648746	-0.0017121813	-0.0036288556	-0.0023059347	-0.0026958059	-0.0032463053	-0.003196131	-0.0028492084	-0.0029472031	-0.0009320549	-0.0029904013	-0.0031953012	-0.00442285	-0.0049221567	-0.0022789985	-0.0032982477	-0.0017980307	-0.0046358216	-0.0041719405	-0.003130678	-0.005941905	-0.0060384343	-0.001724998	-0.0050789723	-0.0019350281	-0.0059249997	-0.0026882316	-0.0068113366	-0.0024763858	0.04902777	-0.0054004327	-0.003368168	-0.0010848594	-0.00365672	-0.0054464876	-0.0031758535	-0.0029948058	-0.0034055496	-0.0036475686	0.008656288	-0.0017292723	0.32380712	-0.004107328	-0.005599523	-0.0042645806	0.103270635	-0.0010145938	-0.0006667716	0.022386057	-0.0001283097	-0.0016501185	-0.00018185939	-0.0049240757	0.30148247	-0.00045733535	-4.0746312e-05	-0.0021032167	-0.0009933579	-0.0005851508	-0.0027675044	-0.002611569	-0.0054725343	-0.0039468077	-0.0057709087	-0.0049783974	-0.003228686	-0.0019310697	-0.0016669283	-0.0017911571	-0.0015238427	0.12700188	-0.00083507074	-0.0024789015	-0.003595774	-0.0054953643	-0.005134548	-0.0035215293	-0.0035905412	-0.0023965852	-0.006712703	-0.0019210374	0.24483223	-0.0057545453	-0.0086589735	-0.0073544746	-0.0017880009	-0.00059023494	-0.0020546354	-0.0040697614	-0.001653146	-0.0017661061	-0.0031053242	-0.0040014833	-0.00046610547	-0.0030293572	-0.0027882832	-0.0029740408	-0.0036865305	-0.0024207977	0.08585642	-0.001315191	-0.0037548281	-0.0013444583	0.0024441476	-0.002314438	-0.0036493845	0.022919817	0.084981695	-0.0037775023	-0.0029362051	-0.0011380933	0.047286138	-0.0030719526	-0.00048247798	-0.003976979	-0.0035554315	-0.0026560233	-0.0015758767	-0.0023524482	-0.0012368493	0.06701334	-0.0013239642	-0.0033327946	-0.0008291823
CID168365870-Sp0	10.0	9	-1.243455e-05	-0.00043627268	-0.0017363399	0.34584695	-0.0036986505	-0.0019768921	-0.00090761925	-0.0032433483	-0.0042289468	-0.00085144147	-0.0066672442	-0.0019413254	-0.00085394114	-0.002466777	-0.0044491948	-0.0074239895	-0.0075206724	-0.0033746783	-0.0029768655	-0.0049590943	-0.004475235	0.15344864	0.14072622	0.32279044	-0.00302414	-0.003927256	-0.0010861423	-0.0015420684	-0.0041807783	-0.004612272	-0.0036735912	-0.004745832	-0.0052495673	-0.002982356	-0.0013463158	-0.00070233137	-0.0016925638	-0.006838728	-0.0017048632	-0.0032785388	-0.004218069	-0.008866661	-0.0066233673	-0.006617877	-0.005422063	-0.0022905623	-0.0030618303	-0.004253877	-0.002965877	-0.0033021327	-0.003954192	-0.0016455929	0.021718225	-0.0026369127	-0.0064986595	-0.0047177374	-0.0021335855	-0.0010781476	0.053534552	-0.0021297398	-0.004447157	-0.003740152	-0.003724491	-0.0008049352	-0.0084612025	-0.006184378	-0.00063398865	0.11534632	0.13053843	-0.0042020846	-0.0012911797	0.018178675	-0.00024218358	-0.00063387497	-0.0014856284	-0.0049102814	-0.0047668754	-0.001261684	-0.00046549234	-0.00017835687	-0.0023375265	-0.0066699088	-0.004278218	-0.0008588487	-0.0052910177	-0.0027204743	-0.005641887	-0.0009500827	-0.0005123792	-0.0023233595	-0.0018941431	-0.001722362	-0.0023988006	-0.0013033604	-0.0015629483	-0.001971588	-0.0016886124	0.020650007	-0.0041404385	-0.0020723927	-0.0046051056	-0.0041102795	-0.0030928077	-0.0012565249	-0.0073107933	-0.004483046	-0.0021438715	-0.0010153269	0.116586156	-0.0016346032	-0.005855252	-0.0075439527	-0.0015012124	-0.0025278323	-0.004580224	-0.0024557528	-0.00094278425	-0.0026870393	-0.0023719156	-0.005154105	-0.0026692715	-0.0029410894	0.14173718	-0.0038032448	-0.0030059363	-0.0010491889	-0.0011172153	-0.002837268	-0.004826473	0.16176318	0.0020239279	-0.002622281	-0.0027481162	-0.0015336449	-0.0012902088	-0.0021450573	-3.32658e-05	-0.0036250192	-0.001909029	-0.0013459029	-0.0027378076	-0.0015658914	-0.0031783327	-0.002378262	0.03771789	-0.0012138415	-0.00072095916
CID168374485-Sp0	10.0	9	-0.00270101	-0.00017408853	-0.005111269	-0.0023691112	-0.0026092636	-0.0016244886	-7.36409e-05	0.03968129	-0.004039055	-0.00031845478	-0.0041293623	0.0652646	-0.0022864258	-0.0011252546	-0.0027063235	-0.0006044784	-0.005283863	-0.0030278321	-0.002627608	-0.0020363196	-0.003811226	0.077005655	-0.00024606232	-0.0015757451	-0.00068855047	-0.0029743654	-0.0010407146	-0.0018126115	-0.00284824	-0.00032908964	-0.0012857113	-0.0026754546	-0.0014908386	-0.0026701896	-0.002131011	-0.002918807	-0.0053328937	-0.0040944936	-0.00012829724	-0.0018988125	-0.003246286	-0.0049971193	-0.005081418	-0.005145548	-0.0043122554	-0.0007476486	-0.002530278	-0.0025134436	-0.0030886957	-0.00376703	-0.0038128842	-0.0057667703	0.023969712	-0.0026479843	-0.0035693906	-0.0030450993	-0.0036872744	0.04753435	-0.0026104199	-0.0031665787	-0.0040461123	-0.0023136951	-0.0016011352	-0.0032223796	-0.0023975587	-0.002384279	-0.0018137759	-0.001474976	0.10300985	-0.0019655777	0.036750726	-0.0005521887	-0.0013117117	-0.0016016425	-0.0010671198	-0.0024777262	-0.005891024	-0.0013579857	0.018192107	-0.00070145784	-0.00051589	-0.0047223605	-0.0014962044	-0.0005410469	-0.0028891799	-0.0013528046	-0.003675495	-0.0024556203	-0.0017789864	-0.00042183	0.061616864	-0.00038591473	-0.00139271	0.09737812	-0.00012849864	-0.0011011184	-0.0018925909	-0.0017171225	-0.0010004911	0.0017194357	-0.003247123	-0.002457568	-0.0042316746	-0.0006945661	-0.0013029375	-0.0021916397	-0.0073108827	-0.0042872163	-0.0020095662	-0.0008302477	-0.00645619	-0.004827124	-0.0020568932	-0.0005681028	-0.0004003205	-0.0022870176	-0.00066677906	-0.0014037663	-0.0013126323	-0.0010657224	-0.0015228993	-0.0021467058	0.05636614	-0.0012051209	-0.00016210183	-0.0003418839	-0.00088279415	-0.0016500279	-0.003633326	0.113696195	0.13471788	-0.0020428093	-0.0024133627	-0.0007265855	-0.00034236428	-0.0026632564	-0.0007662383	-0.0020238168	-0.0009832059	-0.00046651124	0.01157867	-0.0011011679	-0.0005977811	-4.145656e-05	0.009997163	-0.0016832269	-0.00056349725
CID91858702-Sp0	10.0	9	-0.0012409764	-0.00185276	-0.0030421715	0.2802376	-0.0018972991	-0.0020511781	-0.0008816304	-0.0012986475	-0.0026839261	-0.0008950939	-0.005266956	-0.002110757	-0.0017925221	-0.0015942428	-0.0037220537	-0.0045145364	-0.004382974	-0.0026927816	-0.0021803728	-0.0033015886	-0.00087508967	-0.0001640436	-0.0007818405	0.3168439	-0.0019334019	-0.0016531739	-6.099438e-05	-0.0015783544	-0.002431096	-0.0033525103	-0.00063160603	-0.0030378934	-0.0018471929	-0.0014286076	-0.0013106425	-0.0010240157	-0.00018551537	-0.0026791568	0.04308851	-0.0012900858	-0.0021717628	-0.0024209789	-0.004105761	-0.003272345	-0.0027184084	-0.0011274255	-0.0018834339	-0.0041989167	-0.00242437	-0.0027859688	-0.0025689793	-0.00118024	-0.0021604416	-0.0014826985	-0.0032721355	-0.0018946814	-0.0018751826	-0.0004994528	-0.0018603	-6.242016e-06	-0.0030417286	-0.0026443175	-0.0027370527	-0.0005497479	-0.006281014	-0.0025494855	-0.00040623292	-0.00015681938	-0.0024361364	-0.002743933	-0.00048207282	-0.0003265965	-0.0016146855	-0.0014703062	-0.0016815908	-0.0037729742	-0.0020997936	-0.0009752026	-0.00031488476	0.050879598	-0.0008384869	-0.003591093	-0.0028590967	-0.0024733774	-0.003672106	-0.0011055332	-0.0030479345	-0.0019714425	0.012359023	-0.0016961654	-0.00088528654	-0.0014186909	-0.0012324896	-0.0011546207	-0.001498463	-0.0020799218	0.03404178	0.19906981	-0.0012663313	-0.00096816214	-0.0020847195	-0.0024532243	-0.0027679892	-0.0009066404	-0.0058787894	-0.0011317037	-0.0020016122	-0.0006413199	0.049242873	-0.0016231629	-0.004678595	-0.0032967988	-0.0006116454	-0.0011073482	-0.0033656766	-0.00090650556	-0.00058325997	-0.0017432153	-0.0016585828	-0.0024448163	-0.0019170665	-0.0017775077	-0.0027871411	-0.0026990785	-0.0028959003	-0.0011363082	-0.0016821674	-0.0016744894	-0.0018394603	-0.0011607863	-0.00093120587	-0.0015589283	-0.0021223223	-0.00026671062	-0.0016868829	-0.0018660187	-0.0004854127	-0.0018601738	-0.0004322097	-0.0007237792	-0.0020846275	-0.00077510177	-0.00044459707	-0.00085355935	-0.0006234699	0.025756856	-0.0007720944
CID168368166-Sp0	10.0	9	-0.0047141355	-0.0011332581	-0.0029878914	-0.004265354	-0.001684944	-0.0029470646	-0.00088131044	0.08910794	-0.0020066854	-0.00060712907	-0.0027034336	-0.0045202468	-0.0012190181	-0.0010926488	-0.0023551474	-0.0020562296	-0.0022324899	-0.0022819613	-0.00199038	-0.0025727174	-0.0013842819	-0.0053579323	-0.0035550948	-0.0029292821	-0.0016399581	0.022512212	-0.0008043881	-0.0019076323	-0.002895893	-0.00060335145	-0.0012384903	-0.0019651623	0.020085514	-0.0003410374	-0.002855699	-0.0028764023	-0.0023410209	-0.00095577777	-0.0020229307	-0.00079054624	-0.0021667203	-0.00032008285	-0.006997652	-0.0021202432	-0.0021582032	-0.0010132887	-0.0045775874	-0.0024752486	-0.005326435	-0.0034896694	-0.0031015566	-0.0031879295	-0.0014799347	-0.0029641509	0.070494704	-9.791541e-05	-0.0034802072	-0.0011529855	-0.0057316804	-0.0010957306	-0.0030463566	0.053146675	0.069064535	-0.00028505022	-0.0021878616	0.020331446	-0.0052456236	-0.004911578	-0.004760561	-0.0020798796	0.070342004	-0.00060959056	-0.0005830643	-0.0010678757	0.09013005	-0.0025498415	-0.00069966767	-0.0002089165	7.626937e-05	-0.0008185188	-0.000353981	-0.0009573271	-0.0022147205	-0.0020027633	-0.0045808777	-0.0011490801	-0.0034203765	-0.0023157506	-0.0013711626	-0.0007894483	0.018532937	-0.0020533777	-0.0013709366	-4.0525472e-05	-0.0015304639	-0.0022901625	-0.0014379073	-0.0027093443	-0.002603961	-0.0011479664	-0.00019255908	-0.0014524979	-0.0024861998	-1.31034385e-05	-0.0019166496	-0.0034223364	-0.003006493	-0.0058716224	-0.0014015825	-0.00083441753	-0.0025634484	-0.002202703	-0.0011841537	-0.0012678386	-0.0025018966	-0.0015747193	-0.00034256204	-0.002345342	-0.0016010021	-0.0024262348	-0.0022412515	-0.0022292552	-0.004034491	-0.00086449995	-0.0029531817	-0.0012619399	-1.1861524e-05	-0.00043849688	-0.0020012832	-0.0023507315	-0.0025806199	-0.003744828	-0.001946323	-0.00060927396	-0.00089993596	-0.0017377948	-0.00016659207	-0.0025317126	-0.002014562	-0.0018507852	-0.00057283713	-0.0017797614	-0.0009314821	-0.00063464977	-0.0011677453	-0.0012089724	-0.00079563237
CID71513259-Sp0	10.0	9	-0.008862189	-0.011835811	-0.009968715	-0.005259303	-0.0072170314	-0.004183367	-0.00048260688	-0.0064297076	-0.0023980408	-0.0064250813	-0.0076490496	-0.016762735	-0.0039625466	-0.0050017177	-0.0042253924	-0.010520311	-0.005407895	-0.008246703	-0.00601342	-0.0067627174	0.008987954	-0.013394157	-0.009619454	-0.0048972974	-0.0041590272	0.15120825	-0.0022225447	-0.001674433	-0.005143535	-0.0006229881	0.053618785	-0.006063122	0.16805303	-0.0037819066	-0.009158653	-0.005089232	-0.0033563848	-0.0072926707	-0.006387294	-0.003114706	-0.0023838389	0.120232396	-0.01720958	-0.00039992607	-0.0012723505	-0.0037942014	-0.0077871075	-0.008108645	-0.017254379	-0.009618544	-0.008161131	-0.010036551	-0.010646088	-0.0020970257	-0.0032930728	-0.0029509708	-0.005716011	-0.001385685	-0.020914087	-0.003022785	-0.011658095	-0.0041112485	-0.0056385677	-0.0063646655	-0.014786995	-0.0033591294	-0.007085411	-0.010280529	-0.018660853	-0.00616057	-0.0029051069	-0.005883749	-0.006331295	-0.004870631	-0.0024413306	-0.0047655073	-0.010212023	0.07949097	-0.0016715508	0.15734471	-0.0019521612	-0.007409451	-0.0047919396	-0.0077931634	-0.014346208	-0.0033377826	-0.008829591	-0.003804406	-0.0015632672	-0.004166376	-0.0023930375	-0.004963531	-0.004757064	-0.004495263	-0.0105119115	-0.0043189693	-0.0036669066	-0.0055218893	-0.003836322	-0.0031312266	-0.0025373253	-0.0056802677	-0.0077954363	-0.0024053247	-0.014940073	-0.0062265717	-0.00987164	-0.015516133	-0.0027079247	-0.0012472295	-0.0087128235	-0.0038998632	-0.0036745854	-0.00492797	-0.007015391	-0.0015769299	0.0014126654	-0.0043163043	-0.006470898	-0.010203511	-0.0043349136	-0.0045993403	-0.018933492	-0.004532949	-0.0014893181	-0.007812816	-0.007186507	-0.0043279636	-0.007061714	-0.010946214	-0.013585812	-0.0087927785	-0.0024843472	-0.002461387	-0.0050492585	-0.0031845728	-0.0006141822	-0.0051566423	-0.0074982117	-0.009420569	-0.0014522895	-0.0050503765	-0.0046675946	-0.0044519375	-0.0057463115	0.09165617	-0.0017664444
CID91861718-Sp0	10.0	9	-0.002845845	-0.0026532423	-0.0038374166	0.22270672	-0.0039662546	-0.0028538364	-0.0011583674	-0.0002548606	-0.0032552634	-0.0030860042	-0.0068626306	-0.00228757	-0.0032136925	-0.0013357422	-0.0054117544	-0.0058433483	-0.0048199263	-0.0036401344	-0.0033785289	-0.002994958	-0.00034586154	-0.0026012787	-0.0019185147	0.27665573	-0.0019292859	-0.0014797199	-0.00033861477	-0.0015878611	-0.0036376487	-0.0022461521	-0.00030038532	-0.002481364	-0.0010834624	-0.0022105067	-0.0017963222	-0.0013121788	-0.0012624117	-0.0030864393	0.016599251	-0.0008487982	-0.0021341012	-0.003221161	-0.0074618226	-0.003930544	-0.0034325852	-0.0014392196	-0.0035747974	-0.006026096	-0.003069024	-0.0029447994	-0.0028955918	-0.004883649	-0.0038293763	-0.0018379255	-0.0032983492	-0.0018763941	-0.0033601692	-0.0006016301	-0.004501958	-0.0013032823	-0.0042294073	-0.003396655	-0.004010826	-0.0008307392	-0.0094156265	-0.0008944866	-0.00056947296	-0.0007792874	-0.004198385	-0.0050577912	-0.0003438777	-0.0009664941	-0.0018332734	-0.0011892853	-0.0011721824	-0.004834193	-0.0061521563	-0.0014817546	-0.001041184	0.055336755	-0.0008174625	-0.004607757	-0.0043847407	-0.005062904	-0.003383107	-0.001000339	-0.0031769548	-0.0017035378	0.008809535	-0.0014323913	-0.0007201271	-0.002631751	-0.0015310828	-0.0016037365	-0.0014791568	-0.0022943616	0.019577472	0.2826998	-0.0019956785	-0.001245083	-0.003137262	-0.0043533943	-0.0019353862	-0.00067998667	-0.008128834	-0.0015601709	-0.001328291	-0.00206021	0.07218701	-0.0011615566	-0.008540008	-0.003652936	-0.00037369007	-0.0013467518	-0.0035113075	-0.0017501138	-0.00067440514	-0.001701293	-0.003060335	-0.0027723091	-0.0022059784	-0.0026044135	-0.004914601	-0.0025528488	-0.003195009	-0.0021266248	-0.00061019964	-0.001570892	-0.0024355883	-0.0023663868	-0.002120003	-0.0024683352	-0.00071382493	0.023913044	-0.0029840793	-0.0015875935	-0.0010103239	-0.0023302806	-0.00029550286	-0.00088552624	-0.0027948373	-0.0014559105	-0.00037914581	-0.0009905945	-0.00082109665	-8.008936e-05	-0.0006892344
CID101586586-Sp0	10.0	9	-0.0035145597	0.063026786	-0.003778677	-0.004621388	-0.0022470418	-0.001999946	-0.0008677992	-0.0011583592	-0.0018393908	-0.00014591792	-0.0035219565	-0.003741318	-0.0018384053	-0.0012729471	-0.002350735	-0.0022517592	-0.0023467985	-0.0017394123	-0.0019144025	-0.0032786643	-0.0021075334	-0.0041443543	-0.0029142026	-0.0026627374	-0.0017160265	-0.00036493293	-0.00089686125	-0.0016492719	-0.0031861488	-0.0015029497	-0.0014745817	-0.0015316915	-0.00065708853	-0.0009042576	-0.0018266685	-0.004639191	-0.0044088196	-0.0013543178	-0.0016602493	-0.0013032567	-0.0019842887	-0.002002062	-0.0052365735	-0.0022715977	-0.0025708834	-0.0008704988	-0.0042609125	-0.0022995076	-0.00441284	-0.0028134803	-0.003402139	-0.0023809026	-0.0011260905	-0.004900835	-0.00037924765	-0.0005271641	-0.002830177	-0.0020627708	-0.0041465503	-0.0017057692	-0.002353767	-0.00020340041	-0.00011699099	0.0074929832	-0.0017099016	-0.00067541975	-0.0045830836	-0.00377271	-0.0023320701	-0.0014602931	-0.0004659317	-2.122468e-05	-0.00033844702	-0.00081311795	0.14057885	-0.0030598028	0.00429093	-0.0006236314	-2.5478827e-05	-0.0013920359	-0.00028925147	-0.0022252982	-0.0017280965	-0.0011975917	-0.0042294944	-0.0014696962	-0.0046944236	-0.003515903	-0.0011371791	-0.0006654918	-0.0008376127	-0.0023992946	-0.0012210662	0.023194935	-0.0016703786	-0.002182498	-0.0013468872	-0.0020821441	-0.0020013275	-0.0016588522	-0.0015393614	-0.0017109467	-0.0031906096	-0.00090879813	-0.0012079802	-0.0041730916	-0.0018597199	-0.0056786034	-0.0021299692	-0.0009912864	-0.0030973875	-0.0037943916	-0.0019608452	-0.00095004274	-0.0026170677	-0.0014154905	-0.0005255412	-0.0029991493	-0.0011506397	-0.001853306	-0.0023760144	-0.002024709	-0.002157131	-0.0015045124	-0.0036287713	-0.000552431	0.17680296	-0.00061287615	-0.0023008878	-0.0010242498	-0.0010969302	-0.0025909015	-0.0019447379	-0.0010802343	-0.00033961856	-0.002907287	-0.0002556392	-0.0021148007	-0.0011324419	-0.0020397254	-0.0009499851	-0.0017989406	-0.00080438337	-0.00025604703	-0.00082912535	-0.0012408711	-0.0005391426
CID146015799-Sp0	10.0	9	-0.010207589	-0.0034995105	-0.0058731446	-0.0062503945	-0.006075375	0.06757667	-0.0013793166	-0.004136054	-0.009209234	0.28904402	-0.008184288	-0.009807151	-0.0026498183	-0.0023169352	-0.0056903367	-0.008522852	-0.00422429	-0.005749244	-0.0063317767	-0.007146528	-0.00834567	0.0031312276	0.076548606	-0.0030920217	-0.0029317061	-0.007823005	-0.0025159684	-0.002691016	0.342598	-0.0031378486	-0.004650214	-0.006796032	-0.008601332	-0.0075278296	-0.0014353099	-0.0051484453	-0.009226019	-0.0013660524	-0.0019771934	-0.00447833	0.06784604	-0.007969896	0.16664281	-0.000575589	-0.0057112384	-0.0017119439	-0.0049031647	0.050184384	-0.014064785	-0.006888054	-0.0042878976	-0.0023115799	-0.0091878595	-0.003005878	-0.006581537	-0.0016635793	-0.005847408	-0.0026040955	-0.0051862407	-0.005765166	-0.006547135	-0.008139412	-0.0038487508	-0.00477881	-0.0058659744	-0.01360975	-0.0025709665	0.10647968	-0.0047084442	-0.0029906714	-0.003246208	0.012524377	-0.005602332	-0.012311102	-0.00982626	-0.0029032028	-0.0038161192	-0.0017960175	-0.0011142778	-0.004088081	-0.002740156	-0.0050548445	0.27611074	0.49620146	-0.0051820534	-0.0037359823	-0.0075619277	-0.0060458956	-0.004709123	-0.0029571983	-0.0026364138	-0.004363007	-0.003661625	-0.0028627913	-0.002582872	-0.0027490305	-0.0038377184	-0.0029762706	-0.0025750243	-0.006306643	-0.0056971125	-0.0026005378	-0.0077939737	-0.003476451	-0.010090662	-0.0034896827	-0.0070900135	-0.004207229	-0.002323138	-0.0019268327	-0.007621046	-0.007516129	-0.0045197583	-0.0018922673	-0.005471089	-0.0031653997	-0.0008044286	-0.00455987	-0.0031583356	-0.0032703474	-0.004505909	-0.0023958774	-0.0042719976	-0.009289659	-0.003382254	-0.0050496208	-0.011049706	-0.002198389	-0.008574585	-0.00242517	-0.005063358	-0.0033700718	-0.0022579702	-0.0052977046	-0.0023295127	-0.0045227436	-0.00029892984	-0.0026098366	-0.0040666023	-0.0027921759	-0.0026261837	-0.0031417736	-0.0048075025	-0.0011795633	0.076449946	-0.0046581766	-0.0013726946
CID146628838-Sp0	10.0	9	-0.004445922	0.046430238	-0.0007681764	-0.0030932343	-0.0012703575	-0.0026830514	-0.0011622913	0.19331424	-0.002259092	0.1798731	-0.0012662812	-0.0028162848	-0.0017060372	-0.0021238318	-0.001343781	-0.002462008	-0.0049315398	-0.0013296708	-0.0012559276	-0.003208799	-0.0035595289	-0.0021832644	-0.0020217	-0.0016666879	-0.0017172005	-0.0011353162	-0.00043957293	-0.0020477606	-0.0030431813	-0.0025706445	-0.0014184114	-0.0020458607	-0.0022821377	-0.000978622	-0.0012307119	-0.0031583486	-0.0024960695	-0.0008492129	-0.00071213656	-0.001346327	-0.0027531642	-0.0015601757	-0.00474572	-0.0045049167	-0.0040808218	-0.001352229	-0.005023261	-0.0035403075	-0.003087736	-0.0034407596	-0.0037031972	-0.0015598488	-0.0012444146	-0.0035952304	-0.002915957	-0.00010945947	-0.0034230927	-0.001361285	-0.0023861264	-0.001186709	-0.0024004197	-0.0012577815	-0.00097410753	-8.6442196e-05	0.0151503505	-0.0021396829	-0.0026970448	-0.0019757685	-0.0011374676	-0.0013337638	0.19537155	-6.721788e-05	0.011479614	-0.00085518305	0.12800206	-0.0038107936	0.2210217	-0.00051495846	0.015003909	-0.000514224	-0.0006842773	-0.002724719	-0.0029897466	-0.0019542328	-0.004032977	-0.0016980299	-0.0041415635	-0.0046003573	-0.0016080211	-0.0006731735	0.062429298	-0.00091338623	-0.0008350205	0.030319205	-0.0015076188	-0.002106401	-0.0008973984	-0.0017512798	-0.0017904413	-0.0011326114	-0.0019968173	-0.0011673835	-0.0004928969	-0.00089052814	0.09177135	-0.002507777	-0.0028226678	-0.0048433575	-0.0020875891	-0.00096093904	-0.004543672	-0.0032629247	-0.0016777855	-0.0007721109	-0.001972059	-0.0019000508	-0.00035703558	-0.0012781944	-0.0005560726	-0.0019695987	-0.002142798	-0.0023612129	-0.0012505162	-0.00047711525	-0.0011924346	0.005123832	0.21815234	-0.00078677235	-0.001760258	0.036277696	-0.00035591275	-0.0029349898	-0.00298451	-0.00016598575	-0.00038810965	-0.0028809265	-0.00031014776	-0.0021921613	-0.00049793505	-0.00062366447	-0.00073991925	-0.0016818678	-0.0009852882	0.013047745	-0.0005516848	-0.00029719376	-0.001349219
CID156618041-Sp0	0.1	9	-0.0047974424	-0.0019038706	-0.0051780716	-0.0052597392	-0.000934126	-0.001193452	-0.00083200925	-0.002342678	-0.0032815263	-0.0013656296	-0.0060105603	-0.0026085952	-0.0011385677	-0.0017559313	-0.0025846588	-0.0031268757	-0.0066683814	-0.003166498	-0.0027868047	-0.002724189	-0.0029679	-0.0043339683	-0.0031298725	-0.0015670143	-0.002122601	-0.0033263369	-0.00091942406	-0.0013965741	-0.0022011234	-0.003821089	-0.0011952805	-0.003908709	-0.0034208961	-0.001825537	-0.0027323028	-0.004632372	-0.0064383512	-0.0030939325	-0.00233029	-0.001633634	-0.0011625141	-0.0038654862	-0.0024783178	-0.0011744169	-0.0040753903	-0.0008570781	-0.0024963336	-0.0024097823	-0.005127321	-0.0046052323	-0.0017875739	-8.3063016e-05	-0.0037040669	-0.0036292428	-0.004863792	-0.0011687883	-0.002119988	-0.0016477267	-0.0048934137	-0.0015742179	-0.0020918904	-0.004209405	-0.0022487156	-0.0016375991	-0.003066948	-0.0068201753	-0.0051424545	-0.0045612906	-0.0069931373	-0.0019965824	-0.0015012388	-0.00097155094	-0.0013536083	-0.0014553567	-0.0014524952	-0.0041776295	-0.0028756158	-0.0019388294	0.00047552245	-0.0009973402	-0.0014057228	-0.0019519869	-0.0017985505	-0.0014741241	-0.0044178665	-0.0013146758	-0.0047005517	-0.0037016948	-0.0012996473	-0.0010831605	-0.0012683754	-0.0017458198	-0.0008155169	-0.0015049492	-0.00438354	-0.0011995294	-0.0014799543	-0.0031919454	-0.0016971361	-0.0015456275	-0.0042487183	-0.0017967023	-0.0037707062	-0.00084375625	-0.0028251135	-0.0030805958	-0.006090146	-0.004695779	-0.0037450748	-0.0010249444	0.025933849	-0.0007879167	-0.002548699	-0.000975768	-0.0018967635	-0.0021287692	-0.0004282086	-0.0030755475	-0.0015682627	-0.0021592947	-0.0017198459	-0.00012209629	-0.005665607	-0.0009376604	-0.0034945144	-0.0014414422	-0.0024173665	-0.0011449978	-0.0016380119	-0.0036639613	-0.005467117	-0.0026173522	-0.0028602195	-0.0015168083	-0.00029332	-0.0030312985	-0.0008772154	-0.0023499376	-0.0011864174	-0.0010350405	-0.0019837718	-0.0014256989	-0.0021944114	-0.00086683006	-0.00069028884	-0.002307115	-0.00067605154
CID168362614-Sp0	0.1	9	-0.007257313	0.016722364	-0.004161788	-0.0054959753	-0.0015681094	-0.002896639	-0.0011575249	-0.0016447749	-0.00426074	-9.824054e-05	-0.004523376	-0.0028363608	-0.0018089073	-0.0018022119	-0.0027162828	-0.0029259955	-0.009642729	-0.002334689	-0.0021691874	-0.0043660547	-0.0026798476	-0.001904002	-0.001785661	-0.0016991097	-0.00192177	-0.0021526823	-0.0007352543	-0.0020893023	-0.0030205676	-0.0034680557	-0.0012608971	-0.0035739471	-0.0026549962	-0.0015352381	-0.002440513	-0.005505874	-0.0073948777	-0.0041312836	-0.0019441907	-0.0015217784	-0.0027989119	-0.003996547	-0.0046544704	-0.003676552	-0.0046398137	-0.0009260103	-0.004469025	-0.004051916	-0.004286076	-0.0044946345	-0.0033049816	-0.0042086444	-0.0025104918	-0.0045630955	-0.0048986585	-0.001236535	-0.0035377543	-0.0019197813	-0.003948437	-0.002386508	-0.0038125175	-0.0033531087	-0.0029079062	-0.0011243095	-0.0013966287	-0.0043260134	-0.0045241746	-0.0035021368	-0.004759745	-0.00238415	-0.001074622	-0.0015040485	-0.00035384434	-0.00068381464	0.008326275	-0.0055930284	-0.0012135513	-0.0018660997	-8.112651e-05	-0.0010396698	-0.00081762735	-0.0034295735	-0.002917156	-0.0032823766	-0.0035382786	-0.0013740974	-0.004156169	-0.003528112	-0.0019133172	-0.001293318	-0.0010258635	-0.0023086895	-0.0011448804	-0.00029809691	-0.002491273	-0.0017088844	-0.0018916532	-0.003309569	-0.0015252479	-0.0011312016	-0.003132869	-0.0015849866	-0.0030475925	-0.00087978534	-0.0011002508	-0.0041414048	-0.0075363615	-0.006954909	-0.0029266917	-0.0007632157	-0.0025208709	-0.0026192402	-0.0016533143	-0.0009676213	-0.0020702032	-0.0019474261	-0.00049693027	-0.002775876	-0.0012225035	-0.0019835434	-0.0017709297	-0.0006207664	-0.0041184123	-0.00063261396	-0.0032276565	-0.00041945293	-0.0002668113	-0.00093564804	-0.0027118186	-0.0016166209	-0.003357816	-0.0032577347	-0.0035873037	-0.00091391813	-0.00086889893	-0.0033217117	-0.0013091391	-0.0020335205	-0.00083091244	-0.0008150121	-0.0014115924	-0.0011390742	-0.0014235487	-0.00079857005	-0.0002716218	-0.0023041463	-0.00088129035
CID91851049-Sp0	0.1	9	-0.015915222	-0.002719267	-0.00835381	-0.011359135	-0.007060241	-0.0026561362	-0.0001748745	-0.005920894	-0.010577062	-0.0034875427	-0.009568723	-0.0072204834	-0.0037236684	-0.0017635091	-0.0049902815	-0.006024596	-0.0135397725	-0.0051088384	-0.0063039395	-0.006145588	-0.0026503112	-0.0023240563	-0.0006291337	-0.0042584683	-0.0022462574	-0.0052069128	-0.0015613174	-0.0027922322	-0.0014584917	-0.0047942167	-0.0028179225	-0.0049160155	-0.008923939	-0.0069045178	-0.004150268	-0.008137872	-0.015099219	-0.0057895337	-0.0011255768	-0.005187982	-0.0019577714	-0.011215629	-0.0047023827	-0.0052320114	-0.008365556	-0.0009879282	-0.007601939	-0.0044658748	-0.00967841	-0.0078082406	-0.0042213053	-0.008478172	-0.00973369	-0.0051810215	-0.008966707	-0.0016177697	-0.006991462	-0.004913061	-0.009471262	-0.0065413914	-0.006120639	-0.009623836	-0.006474743	-0.0052387817	-0.008169682	-0.013586238	-0.0056572524	-0.0034642303	-0.012424086	-0.006980533	-0.0034941165	-0.002568441	-0.0020941552	-0.0062102466	-0.006412535	-0.0071545313	-0.010614238	-0.0059428434	-0.0021282986	-0.001695598	-0.0018575232	-0.008398651	-0.0028616001	-0.0036527538	-0.0028120747	-0.0028138447	-0.00582196	-0.0031405734	-0.0030004801	-0.0013638836	-0.0020601898	-0.004106031	-0.002332234	-0.0036045401	-0.0047823316	-0.001772168	-0.0044322624	-0.0051493538	-0.0019284987	-0.0031593135	-0.009394831	-0.004031751	-0.006960308	-0.0028653974	-0.009886222	-0.0032336554	-0.012877062	-0.006210745	-0.004103674	-0.0011600067	-0.006853062	-0.0046643224	-0.0031271903	-0.0011590677	-0.0007861768	-0.0030793664	-0.0008238349	-0.0033305343	-0.003337676	-0.0011929207	-0.0012874897	0.015503225	-0.010365252	-0.006015663	-0.0034278657	-0.0035938655	-0.006299624	-0.0009205955	-0.005256949	-0.0073057525	-0.0092968	-0.0036467263	-0.0028394836	-0.0036946805	-0.0016774004	-0.0062641613	-0.002605249	-0.0017975501	-0.0006236904	-0.0017549559	-0.002021494	-0.0019231392	-0.0054133073	-0.0021423267	0.07838721	-0.0048505957	-0.001633083
CID91857935-Sp0	0.1	9	-0.010327931	-0.0011774369	-0.0043632984	-0.007157055	-0.0035382758	-0.0011398043	-0.00014633409	-0.0028803586	-0.0041425168	-0.0031580653	-0.006970332	-0.0050121406	-0.0004879729	-0.0011538306	-0.0044388813	-0.0049284482	-0.007695713	-0.0025858113	-0.0028501858	-0.005318589	-0.002387359	-0.0023068658	-0.0013380859	-0.0024455152	-0.0020715108	-0.0024911033	-0.0007234413	-0.0010198455	-0.0031545577	-0.004846989	-0.001161005	-0.0044323956	-0.0034443655	-0.003848599	-0.001545589	-0.005208703	-0.006118176	-0.006924451	-0.002872367	-0.0023777895	-0.0030612806	-0.007812976	-0.004003819	-0.0032657408	-0.004275728	-0.0009941075	-0.005089396	-0.0030908575	-0.0040728888	-0.0034253453	-0.0013909001	-0.0044240234	-0.00560163	-0.0035613696	-0.008231577	-0.0026228474	-0.003775666	-0.002112179	-0.0046291486	-0.0031528196	-0.002989507	-0.006277176	-0.0047894022	-0.0008132413	-0.0053670006	-0.005800425	-0.003865672	-0.0035174885	-0.008291344	-0.0034705969	-0.0021012702	-0.0017756445	-0.0026660957	-0.0021971962	-0.0028141355	-0.0051104967	-0.0045660655	-0.0033854092	-0.00056369166	-0.0014014991	-0.00062153355	-0.0024262948	-0.0009206604	-0.0011201377	-0.004255989	-0.0018801927	-0.006023325	-0.0026420194	-0.0015554335	-0.001734562	-0.0006717302	-0.0043306337	-0.0012620472	-0.003137952	-0.004573331	-0.0011627049	-0.0027968457	-0.0031922557	-0.0010416813	-0.0021060486	-0.0061610024	-0.0020180813	-0.0035135054	-0.001130859	-0.0053742877	-0.0048382827	-0.0024198676	-0.0065970654	-0.0024551663	-0.0015401681	-0.0017373558	-0.0034790193	-0.00230009	-0.001819406	-0.0040093	-0.0016956708	-0.000695636	-0.0028509775	-0.0014584677	-0.0030030385	-0.0021252017	-0.00030466556	-0.006562912	-0.0025496667	-0.003329835	-0.0020068446	-0.0046783932	-0.001327191	-0.003824265	-0.0043978817	-0.006180774	-0.0037815762	-0.003430422	-0.0019154988	-0.0010448238	-0.0046463846	-0.0014665318	-0.002490023	-0.0015570676	-0.0022232314	-0.0018502271	-0.0014876053	-0.0025286498	-0.0014843376	-0.0003577713	-0.0029246465	-0.0011336274
CID91860463-Sp0	0.1	9	-0.017090367	-0.0103727495	-0.013224496	0.040579557	-0.0048579765	-0.0064942376	-0.0017300283	-0.008300845	-0.009226933	-0.0114454385	-0.019790402	-0.007426335	-0.0039488305	0.011824541	-0.008550326	-0.0095491065	-0.0197023	-0.009720613	-0.009044335	-0.007952609	0.25640154	-0.008092095	-0.0066272873	0.35438296	-0.0053452984	-0.0030679265	-0.00054895313	-0.0019078989	-0.0031318772	-0.002460041	-0.0015348513	-0.0062129227	-0.002949272	-0.0066854535	-0.006234733	-0.0052368618	-0.009880372	-0.013077034	-0.0015156791	-0.0021525212	-0.0041309553	-0.007008959	-0.015513098	-0.0068819467	-0.010271667	-0.0025140643	-0.008214152	-0.010076722	-0.0028508108	-0.005210307	-0.006065148	-0.011449883	-0.009608794	-0.0010764367	-0.009174522	-0.0064208517	-0.007733201	-0.0014127948	-0.015456001	-0.00042253296	-0.008560586	-0.011093466	-0.0055635027	-0.0034949402	-0.01858821	-0.007977513	-0.004932112	-0.0059851925	-0.01580347	-0.007973984	-0.0054107374	-0.005277396	-0.0013805781	-0.0034401028	-0.003384077	-0.010138597	-0.017027855	-0.0057423566	-0.0021605843	0.21375397	-0.00051767094	-0.00800166	-0.008049605	-0.01024199	-0.0073477696	-0.00097256695	-0.006141197	-0.005392145	-0.00022119138	-3.7112113e-05	-0.0037230952	-0.004890495	-0.003400248	-0.0052230023	-0.008196258	-0.003018667	-0.0009662981	-0.0012404989	-0.0051506287	-0.0021701155	-0.007286125	-0.008283912	-0.009011582	-0.0007738841	-0.019672321	-0.0016804273	-0.013429349	-0.00670441	-0.00023612574	-0.0020345806	-0.010821823	-0.0036082289	0.05104675	-0.003440669	-0.005694455	-0.002746293	-0.0008227759	0.060399536	-0.0052615404	-0.005599416	-0.0016884209	-0.0009826225	-0.018093035	-0.003625936	-0.0050351066	-0.007599393	-0.005691121	-0.0003583836	-0.0055703893	-0.008937575	-0.011112498	-0.00464072	-0.0022375344	0.021095593	-0.005348314	-0.0040542292	-0.0040732706	-0.005055628	-0.0015024189	-0.0017332709	-0.0056563597	-0.0033435416	-0.0031397918	-0.0018637937	-0.00072667195	-0.00037915303	-0.00061878853
CID91862053-Sp0	0.1	9	-0.0068424214	-0.0011353942	-0.005265265	-0.003293618	-0.0014929529	-0.0047499523	-0.001049488	-0.004317986	-0.0046960036	-0.000906629	-0.00654962	-0.0029050126	-0.0013442471	-0.0010220396	-0.0029311099	-0.0024698928	-0.012583475	-0.002811814	-0.0035357382	-0.007240332	-0.0033885601	-0.0013846055	-0.0012393866	0.02460743	-0.002651057	-0.0017620344	-0.0009991087	-0.0020684595	-0.002098605	-0.0043501924	-0.0024675939	-0.0047596456	-0.0030601446	-0.002008982	-0.0023090614	-0.0036902197	-0.005561748	-0.006262105	-0.003822296	-0.001874513	-0.003477798	-0.005687356	-0.003873882	-0.0041766716	-0.0060747433	-0.0011847649	-0.0035065704	-0.004033997	-0.00018875909	-0.0036060987	-0.0030396464	-0.005404056	-0.0015781278	-0.0044287303	-0.007837782	-0.0023523478	-0.003914091	-0.0010418076	-0.003295478	-0.0007161487	-0.0028083557	-0.0060111303	-0.0054670633	-0.00071432936	-0.0023118118	-0.0037296852	-0.0035530748	-0.002860771	0.008712678	-0.003781165	-0.0028012532	-0.0020252091	-0.0006387431	-0.0010658241	-0.0019718236	-0.0071443003	-0.0007110262	-0.0008355154	-0.000618927	-0.0005309768	-0.0011812059	-0.005673941	-0.004957033	-0.006194071	-0.0032834308	-0.0019598922	-0.0027760298	-0.0014743478	-0.0013700308	-0.0015019191	-0.0017885681	-0.0013937552	-0.0010552334	-0.0013139766	-0.0012470797	-0.0018197561	-0.003066511	-0.0035608215	-0.004745524	-0.0016765131	-0.0037530528	-0.0034190144	-0.005722479	-0.0011423988	-0.003525349	-0.0050585573	-0.011097768	-0.004987646	-0.0005479441	-0.00066678453	-0.004313047	-0.006434925	-0.00076788076	-0.0014985148	-0.003602488	-0.0025027122	-0.000761212	-0.0028060677	-0.002394093	-0.0031436929	-0.0018782152	-0.0011269033	-0.00045534814	-0.001376965	-0.004229218	-0.00081202283	-0.0023262873	-0.0011938009	-0.0037572694	0.015856106	-0.00021504171	-0.0029221044	-0.0031611572	-0.0013103978	-0.0018710826	-0.0023520142	-0.0019321319	-0.0031272676	-0.0029682661	-0.0011754584	-0.0023117373	-0.0008459718	-0.0013038295	-0.0018828426	-6.066892e-05	-0.004701775	-0.00013006001
CID11614319-Sp0	0.1	9	-0.0074362434	-0.0017941645	-0.008773988	-0.0049496274	-0.0041848077	-0.0035467052	-0.0017099243	-0.0040023793	-0.005060228	-0.0072474265	-0.0103353895	0.031764116	-0.002676035	-0.0012046433	-0.0058886856	-0.005740773	-0.009185312	-0.004658286	-0.0044727214	-0.005955294	-0.0022411493	-0.0036022977	-0.003117821	-0.0014087843	-0.0027346017	-0.0042274264	-0.0013291154	-0.0019650366	-0.0051096277	-0.0034529525	-0.0004872064	-0.0045909593	-0.0042774025	-0.0030938247	-0.004681234	-0.0048378864	-0.008614754	-0.00978343	-0.0026081805	-0.002666866	-0.0021969299	-0.005405791	-0.008547624	-0.0030192637	-0.0068695806	-0.0006475169	-0.0043514115	-0.004728133	-0.007327266	-0.0060855728	-0.0033323967	-0.0062162546	-0.0053710104	-0.0030839522	-0.0059347735	-0.005639035	-0.0041111684	-0.0018417288	-0.007157811	-0.00427849	-0.0042294846	-0.004465288	-0.0048563797	-0.0026338573	-0.0103256935	-0.0058994484	-0.0044069937	-0.0046317745	-0.011135864	-0.0049916715	-0.0030665386	-0.0026647076	-0.00110357	-0.0027320986	-0.00029878234	-0.007926804	-0.012108446	-0.0027222538	-0.0008465206	-0.0009238281	-0.00082188274	-0.005374854	-0.0028494608	-0.0037633553	-0.004412771	-0.00011791583	-0.0045201727	-0.0037292338	-0.00199588	-0.00052211195	-0.0021866702	-0.004148509	-0.0021008598	-0.0026239331	-0.0042690835	-0.0016319535	-0.0022984263	-0.0013745544	-0.0017777275	-0.00043190076	-0.006070628	-0.004861623	-0.0047889464	0.0050490955	-0.009786538	-0.0032913007	-0.0080814045	-0.0061106267	-0.0021094666	-0.0013534268	-0.0049063256	-0.0042453418	-0.0012889632	-0.0016841391	-0.0027729939	-0.002591295	-0.0003045935	-0.0018830477	-0.0022686056	-0.0038181213	-0.0030674844	-0.0017319174	-0.010395912	-0.0014169409	-0.0035737185	-0.0010730912	-0.00089867774	-0.0010181667	-0.0016196882	-0.005342137	-0.007899987	-0.004167472	-0.0016090738	-0.00052450114	-0.0022660445	-0.0038859802	-0.001985967	-0.0018694222	-0.0013418703	-0.0014024831	-0.0019033265	-0.0012839211	-0.0020163164	-0.0013933413	0.01003338	-0.0027829593	-0.0005639318
CID168374765-Sp0	0.1	9	-0.010934366	-0.0056958264	-0.007954583	-0.0032007592	-0.0044822125	-0.0034969198	-0.0014380045	-0.0027150027	-0.003631097	-0.0057029915	-0.007096697	-0.004669152	-0.0021240655	-0.0020941244	-0.0035799246	-0.0043685315	-0.007976276	-0.005208273	-0.0055166874	-0.00606678	-0.0013559639	-0.0072124987	-0.0057087084	-0.0011067486	-0.0027637722	-0.00210666	-0.0012136021	-0.0016260179	-0.0039897836	-0.002455445	-0.0007207602	-0.0033493158	-0.0010993433	-0.0028232087	-0.004935847	-0.0047534737	-0.006073281	-0.0077602034	-0.0040372447	-0.0023143357	-0.0021694088	-0.0017453645	-0.009050748	-0.0017575416	-0.004774316	-0.0020007384	-0.006041676	-0.0033431996	-0.0072061555	-0.0068959403	-0.0032436966	-0.006696104	-0.004082505	-0.002351515	-0.0034587835	-0.0038178654	-0.0048341393	-0.00036552644	-0.010607251	-0.0026953893	-0.004957532	-0.0035818992	-0.0033703118	-0.0020633822	-0.006926005	-0.0030350985	-0.00828745	-0.008728498	-0.012786761	-0.0034627896	-0.0012756023	-0.003664547	-0.0038150644	-0.0038550731	-0.0016636471	-0.0057547805	-0.0077920523	-0.0012984889	-0.0005415396	0.014285155	-0.0013572824	-0.002861105	-0.0026879597	-0.0033843978	-0.006761402	-0.0009935765	-0.004687173	-0.0039858385	-0.0014477489	0.037659165	-0.0014056654	-0.0031029	-0.0035607624	-0.0009779885	-0.0061392444	-0.002409564	-0.0020605603	-0.0030011688	-0.0033418548	-0.0008833231	-0.0039286716	-0.0038819984	-0.0053879353	0.012595135	-0.007047144	-0.004422794	-0.007777559	-0.007245456	-0.0019826277	-0.0015972279	-0.0025776022	-0.0023428411	-0.0018457692	-0.0021551603	-0.002825518	-0.0010724566	0.016194887	-0.0012221627	-0.0027935433	-0.0048764045	-0.002157169	-0.0013839253	-0.011036249	-0.001474205	-0.0028784461	-0.0025707136	-0.0046019116	-0.0003848401	-0.0020606378	-0.006921499	-0.009434799	-0.005369473	-0.003065797	-0.00046186836	-0.0018831065	-0.0033604675	-0.0010611976	-0.0031108838	-0.003634156	-0.002794509	-0.0013439852	-0.003373748	-0.0035142475	-0.0011267158	-0.0014037683	-0.0010916078	-0.00095478666
CID91845271-Sp0	0.1	9	-0.00851306	-0.0037115861	-0.008782718	-0.002093437	-0.003916991	-0.004658071	-0.0021359066	-0.0040412233	-0.0053408956	-0.0052672476	-0.010950561	-0.002547989	-0.0025031858	-0.0011271464	-0.0063415	-0.005705234	-0.012016128	-0.0048704203	-0.004759065	-0.0059728865	-0.0026353505	-0.0040428713	-0.003696984	0.1541853	-0.0029515713	-0.0031419103	-0.0011511564	-0.0022825263	-0.0044417838	-0.0037390424	-0.0009524712	-0.00405492	-0.0023703063	-0.0029530434	-0.004084654	-0.0039165625	-0.00700921	-0.007764108	-0.0015655635	-0.001735698	-0.0027532594	-0.006131999	-0.0089796055	-0.004157904	-0.0071247336	-0.0010111444	-0.0039988887	-0.0069958167	-0.0031067359	-0.004727333	-0.0034520696	-0.006843499	-0.004696212	-0.002509465	-0.008053505	-0.0036279203	-0.004142865	-0.00056791643	-0.006962196	-0.0020897933	-0.0045452076	-0.0067200135	-0.006511997	-0.0023111627	-0.010720474	-0.0043463525	-0.0050127194	-0.00540089	-0.008802888	-0.004755992	-0.002369322	-0.0026328203	-0.0013960192	-0.0012710262	-0.0017509037	-0.007977736	-0.009414684	-0.002964865	-0.0014001825	-0.00013256783	-0.000765332	-0.004290173	-0.005277221	-0.007274488	-0.0036534795	-0.0011587334	-0.0038949924	-0.0030261322	-0.0009491207	-0.0007504385	-0.0018859194	-0.0047342638	-0.0016378043	-0.0027557209	-0.002987348	-0.002682073	-0.0021879554	-0.001211153	-0.0024237654	-0.0013854383	-0.005752575	-0.0049614403	-0.005434494	-0.0011261327	-0.0088737	-0.0032700934	-0.0075943023	-0.004489276	-0.00051660463	-0.0014454533	-0.005407345	-0.003399686	-0.00093932234	-0.001643181	-0.003135081	-0.0018862808	-0.0008150712	-0.0012614562	-0.0030947833	-0.003953109	-0.0019715603	-0.0018805757	-0.009036582	-0.0020666772	-0.0041424786	-0.0023290415	-0.0019118103	-0.00075839256	-0.0017683035	-0.0043215314	-0.005735626	-0.0038002543	-0.0019024273	-0.0009198735	-0.003231537	-0.002749558	-0.002392487	-0.0031165963	-9.362925e-05	-0.0012108458	-0.0033561438	-0.00209505	-0.0015997435	-0.001089103	-0.00083662715	-0.0018873137	-0.00059682707
CID92336176-Sp0	0.1	9	-0.0068680113	0.0009988475	-0.004670481	-0.006312666	-0.0020731676	-0.002755477	-0.0010081939	-0.0022441968	-0.0038830095	-0.0005201616	-0.0054537836	-0.0032524476	-0.0016906405	-0.0014848512	-0.002959119	-0.0029995774	-0.008729166	-0.002473506	-0.0025587513	-0.004820044	-0.0027968318	-0.0029691458	-0.002267185	-0.0018901479	-0.002085771	-0.0021406359	-0.00085337803	-0.0019350305	-0.0029108878	-0.0035864408	-0.001475827	-0.003567422	-0.0025423628	-0.0016432123	-0.0025219142	-0.0057585486	-0.00754743	-0.004443571	-0.00249004	-0.0017336746	-0.0029829072	-0.0044337935	-0.0045029637	-0.003556499	-0.0047890604	-0.0007853477	-0.004512905	-0.003432057	-0.0047781826	-0.0044055353	-0.0033926212	-0.004299653	-0.0024637417	-0.0049148924	-0.0044758897	-0.0015221671	-0.0034659943	-0.0025432094	-0.0045946953	-0.0024918537	-0.0036432175	-0.0031765935	-0.0028970072	-0.0010677488	-0.0018190373	-0.0042013186	-0.0053373254	-0.0042892774	-0.0053011165	-0.0023190808	-0.0014145667	-0.0013591091	-0.00040515728	-0.0010195152	0.031334307	-0.005749132	-0.0011894433	-0.0015461611	-0.00014938503	-0.001389169	-0.0006239143	-0.0030823168	-0.0031036234	-0.0034650138	-0.0039016744	-0.0015932657	-0.0049803313	-0.0035648479	-0.0019092204	-0.0011984681	-0.0012006431	-0.003001518	-0.0012567817	-0.00022548201	-0.0025936381	-0.0017910671	-0.0020451066	-0.003404854	-0.0022519566	-0.0017617362	-0.00348065	-0.0020083268	-0.0036625718	-0.00091231166	-0.0013629762	-0.005185917	-0.0072162626	-0.0076486073	-0.0029414566	-0.0007586833	-0.0020658362	-0.0028538557	-0.0018277903	-0.000993385	-0.002685648	-0.0019936278	-0.000586922	-0.0033257	-0.0013887325	-0.001953219	-0.0019834721	-0.0007146541	-0.0047058845	-0.0011695881	-0.003856327	-0.0008310182	-0.000446092	-0.0009341692	-0.0028189297	-0.0022491	-0.0038271623	-0.0034023589	-0.00356512	-0.0011621559	-0.00091263815	-0.003457408	-0.0013125458	-0.0024603568	-0.0012006415	-0.0014211229	-0.0018387764	-0.0013627544	-0.0015445028	-0.00071533874	-0.00061314326	-0.0025539743	-0.0006313229
CID156618041-Sp0	1.0	9	-0.0037392622	-0.0016437867	-0.004089864	-0.0046678833	-0.0005105441	-0.0006403661	-0.0009050588	-0.0013929079	-0.0028699571	-0.0004396267	-0.005100078	-0.0026356033	-0.0007709355	-0.0015078413	-0.002336245	-0.0028057012	-0.004929815	-0.003079147	-0.0024943561	-0.002011255	-0.0033180607	-0.004271489	-0.0031156945	-0.0015048095	-0.0020438004	-0.0031959761	-0.0010805792	-0.0013534598	-0.0016125942	-0.0034557423	-0.0013153286	-0.0036875298	-0.0033641385	-0.0015239327	-0.0021746557	-0.0037107514	-0.004862389	-0.0015031706	-0.0022543056	-0.0013389058	-0.0008746258	-0.0028458491	-0.0015242972	-0.000819024	-0.003244982	-0.0007812783	-0.0020705105	-0.001651003	-0.0053617675	-0.004370048	-0.00142684	0.08874921	-0.0033977292	-0.003264238	-0.0038982406	-0.00048408785	-0.0019481204	-0.0014365247	-0.0040937522	-0.0011575487	-0.0016634476	-0.003219134	-0.0011889926	-0.0012169195	-0.0025623615	-0.006665066	-0.004534238	-0.0040033683	-0.0058926577	-0.0012520343	-0.000996876	-0.00032162014	-0.0013268898	-0.0016556166	-0.001553189	-0.0030398862	-0.0016399479	-0.0014381967	0.012900817	-0.001082955	-0.0011714896	-0.0010815569	-0.0011502809	-0.00033871477	-0.0045508025	-0.0013040397	-0.0046346267	-0.0036983762	-0.0011783391	-0.0010693403	-0.00089636166	-0.0015852777	-0.00063396775	-0.0011204846	-0.0036686887	-0.0012333452	-0.0014937129	-0.002834858	-0.0017986349	-0.0016903925	-0.0035928523	-0.0013343209	-0.003021526	-0.00076983805	-0.0023765138	-0.0025886928	-0.004478184	-0.0039710696	-0.0033555354	-0.00089837005	0.039771397	-0.00068225514	-0.0023553576	-0.00095834077	-0.0020895142	-0.0021942402	-0.00039813432	-0.0029031043	-0.0013721047	-0.0022641243	-0.0018345331	-0.0006747561	-0.0047203647	-0.0012628536	-0.0028623005	-0.0014283465	-0.0026107337	-0.0009991358	-0.0013414501	-0.0030556344	-0.0045487033	-0.0021856313	-0.0026908047	-0.001539753	0.00762901	-0.002650443	-0.00056456984	-0.002345673	-0.0010993427	-0.0009358289	-0.0017356732	-0.001330528	-0.0016641888	-0.0005017811	-0.00054946146	-0.001960247	-0.00072101277
CID168362614-Sp0	1.0	9	-0.005818925	0.050857585	-0.0026560982	-0.0047675045	-0.0015280866	-0.002526308	-0.0010749102	-0.0003124852	-0.003918017	0.1049735	-0.003267268	-0.003030994	-0.001697626	-0.0017013664	-0.0023160162	-0.0031537756	-0.007984141	-0.0018765394	-0.0018363295	-0.0041099074	-0.0029630407	-0.001990939	-0.0018093024	-0.0017401449	-0.0016904703	-0.0020132249	-0.00074218726	-0.0020953538	-0.002595843	-0.0029360538	-0.0014445351	-0.0029432925	-0.0021103257	-0.0011465935	-0.0020505378	-0.004836518	-0.0057948944	-0.0026550884	-0.0015093919	-0.0014756183	-0.0028656826	-0.003085584	-0.0044865888	-0.0039587584	-0.004344787	-0.001013556	-0.0049908394	-0.0032725371	-0.0040867464	-0.004037065	-0.0034797287	-0.0035274285	-0.0021895452	-0.0043810336	-0.0036556455	-0.0006528735	-0.003681979	-0.001716756	-0.003530293	-0.0019729796	-0.003499185	-0.0023770612	-0.0018331263	-0.00070118194	-0.00060895673	-0.0031272322	-0.003990553	-0.0029968598	-0.0032283205	-0.0020621913	-9.352428e-05	-0.00072282477	-6.663036e-05	-0.00049214857	0.06177271	-0.00480537	0.042933963	-0.0013322769	-1.1379258e-05	-0.00096827035	-0.0005909919	-0.0031193541	-0.0029362997	-0.0024609836	-0.00382258	-0.0014647605	-0.0049773217	-0.0039425693	-0.0017014085	-0.0009932581	-0.00054656196	-0.002255595	-0.000877035	0.007692636	-0.0019020409	-0.0018896415	-0.0016491599	-0.0029792627	-0.0015835131	-0.0012580276	-0.0026071651	-0.0012868468	-0.0021085585	-0.0007135151	-0.00012296527	-0.004020789	-0.0057872646	-0.0065109003	-0.0026329733	-0.0007382111	-0.003052552	-0.0028750172	-0.0018033752	-0.0009454975	-0.0022564603	-0.001757607	-0.0004513235	-0.0024338195	-0.00091508724	-0.001919765	-0.0018679363	-0.0011062175	-0.0029493256	-0.00050727685	-0.0026864277	-0.00035649646	0.06017575	-0.00076863205	-0.0027202324	-0.0008029201	-0.0020817223	-0.0029778506	-0.0032906407	-0.00062860816	-0.0006056106	-0.0031206724	-0.00095252524	-0.0022692573	-0.0006818905	-0.00073340494	-0.0014520559	-0.0012094739	-0.0013021994	-0.00056088605	-0.0002014161	-0.0013442779	-0.0010144376
CID91851049-Sp0	1.0	9	-0.015078922	-0.0027623996	-0.007885393	-0.010150059	-0.0069562458	-0.0021980458	-0.00022611769	-0.0050393324	-0.010034758	-0.0028051748	-0.008855195	-0.0070226607	-0.0037204118	-0.001870753	-0.004969371	-0.0060946452	-0.011963568	-0.0048382566	-0.005975062	-0.0054602292	-0.0025779107	-0.0015277495	-0.0001543827	-0.0037982499	-0.0019248365	-0.0051825265	-0.0015162028	-0.0027654145	-0.0012882216	-0.004342731	-0.0028411523	-0.004553191	-0.008466499	-0.006927763	-0.0035268036	-0.007449919	-0.013757915	-0.0046094093	-0.0005929575	-0.005104012	-0.0016301272	-0.010471737	-0.004004317	-0.0048857755	-0.00738333	-0.0009942276	-0.0074646845	-0.0042890785	-0.009643002	-0.007395666	-0.0038498503	-0.007958149	-0.009308739	-0.004914226	-0.008057593	-0.0011472455	-0.00704253	-0.0047734235	-0.008550318	-0.0060776845	-0.006139885	-0.009013112	-0.0058961287	-0.0051164487	-0.008034985	-0.012676199	-0.004700167	-0.0025835836	-0.011259017	-0.0068537276	-0.0030430742	-0.0022379567	-0.0022867806	-0.006206924	-0.0066611087	-0.0064391512	-0.0098008625	-0.005680397	-0.0020977636	-0.0016936448	-0.00192226	-0.008041005	-0.0024176186	-0.0029711244	-0.002586799	-0.0029544397	-0.0053144977	-0.0029478576	-0.0030665046	-0.0014628461	-0.0016952509	-0.0037892717	-0.0022447181	-0.003651239	-0.0042269826	-0.0019163463	-0.003952185	-0.0042288858	-0.0017817573	-0.0031942714	-0.008692894	-0.0037230467	-0.006802397	-0.0028615585	-0.009768327	-0.002594366	-0.011658571	-0.005383284	-0.0036578078	-0.0010573447	-0.0073358803	-0.004583394	-0.0030524204	-0.001058674	-0.00089957396	-0.0029822153	-0.00081562944	-0.003353967	-0.0032547053	-0.0010012899	-0.0013604971	-5.528331e-05	-0.009499614	-0.0060428833	-0.0033460099	-0.003751321	-0.0064277784	-0.0010986562	-0.0052010715	-0.0067489147	-0.008446706	-0.0034447315	-0.0023746316	-0.0035550296	-0.0016163378	-0.0057307812	-0.002267208	-0.001594221	-0.00061041454	-0.0016607562	-0.0018508455	-0.0019624108	-0.0051700086	-0.002088535	0.08353082	-0.0045646876	-0.0016088074
CID91857935-Sp0	1.0	9	-0.009376464	-0.0005489123	-0.0030362513	-0.0061671827	-0.0036720978	-0.00035614328	-1.7304983e-05	-0.0023390593	-0.003507309	-0.0021506355	-0.0060789096	-0.0048492593	-0.0002834516	-0.0012600654	-0.0041463566	-0.0051559666	-0.0057343477	-0.002772799	-0.002820452	-0.004907549	-0.002316967	-0.0019515043	-0.00088287715	-0.0022237566	-0.0015394981	-0.0024236338	-0.00075192464	-0.000630528	-0.0031502987	-0.004471019	-0.0013357345	-0.0039821723	-0.002784751	-0.0038501166	-0.0009727345	-0.004553214	-0.0046843616	-0.0058388123	-0.0023493033	-0.0023620524	-0.0028038004	-0.0074004927	-0.00378717	-0.0027902552	-0.0034840878	-0.00091464637	-0.0054809684	-0.0024797493	-0.0036264872	-0.0025987853	-0.0012534367	-0.003912167	-0.0050529316	-0.003455665	-0.007714574	-0.002354064	-0.0037099873	-0.0016958981	-0.003945076	-0.00287488	-0.0028700407	-0.0056418744	-0.0043053064	-0.00051213976	-0.004824738	-0.0048259227	-0.002857598	-0.002419191	-0.0071173343	-0.003262751	-0.0015393966	-0.0012476288	-0.0026327781	-0.002059179	-0.0026343798	-0.004201279	-0.0038204147	-0.00297914	-0.00042501712	-0.0015503304	-0.00059071725	-0.0021971364	-0.00050261914	0.038503118	-0.0041929283	-0.0018692911	-0.0064108763	-0.0026111102	-0.0014036252	-0.0016789794	-0.0005798396	-0.0041553704	-0.0014018886	-0.0031060847	-0.0044165174	-0.000981276	-0.002626628	-0.002568258	-0.00083783054	-0.002035505	-0.006137546	-0.001595659	-0.002562576	-0.001102703	-0.0050871097	-0.0045889313	0.011362097	-0.0061588357	-0.0018160635	-0.001520032	-0.0022220968	-0.0038825544	-0.0024246012	-0.0016823267	-0.0040393095	-0.0013229187	-0.0006602518	-0.0027850827	-0.0011447063	-0.0031739061	-0.0023635041	-0.00068654894	-0.005277838	-0.0024921303	-0.0030627127	-0.002000433	-0.004661499	-0.0014222617	-0.004409427	-0.0037556398	-0.0053956984	-0.003286019	-0.0031005864	-0.0019048456	-0.0007568599	-0.004490009	-0.0009875462	-0.0024456573	-0.0014365856	-0.0022845333	-0.0016977382	-0.0013590348	-0.00243469	-0.0014177238	-0.00033543125	-0.002403138	-0.0011683421
CID91860463-Sp0	1.0	9	-0.016295493	-0.010283768	-0.01259518	0.14495417	-0.004820034	-0.006518818	-0.001703301	-0.007544963	-0.008711154	-0.01098934	-0.019132528	-0.0073267613	-0.0042221867	0.011221745	-0.008667788	-0.009706364	-0.018067293	-0.009373895	-0.008569959	-0.0075409296	0.26859847	-0.0076981243	-0.0062190485	0.39303178	-0.005135997	-0.0027329936	-0.00049371645	-0.0019342974	-0.003061459	-0.0021044416	-0.0013232544	-0.005943005	-0.0024985932	-0.0066132224	-0.005470232	-0.0044104294	-0.008381181	-0.012064861	-0.0012868729	-0.0020641172	-0.0042396365	-0.0064760577	-0.01519484	-0.006916468	-0.009427925	-0.0025050922	-0.008191161	-0.009995732	-0.0025713306	-0.004864347	-0.006045421	-0.011064679	-0.009095587	-0.0011657649	-0.008316827	-0.006157563	-0.0077642556	-0.0013717633	-0.01475341	-7.8927165e-05	-0.008549399	-0.010337086	-0.005005052	-0.0030668261	-0.018517869	-0.0069671446	-0.0040230486	-0.0051726615	-0.01467719	-0.007793623	-0.005068668	-0.0049336315	-0.001624669	-0.0034505154	-0.0035516832	-0.009454949	-0.015939789	-0.005558583	-0.0021231829	0.21193305	-0.00055419933	-0.008011108	-0.007930807	-0.009938449	-0.0072845384	-0.0011579706	-0.0057308953	-0.005099373	-0.00011657302	-0.0003912968	-0.0033527499	-0.004634787	-0.0033169724	-0.004966379	-0.007857131	-0.0031611794	-0.000726907	-0.00052777387	-0.0051572	-0.0024574813	-0.0067752814	-0.008168525	-0.008678016	-0.00084952905	-0.019780498	-0.0014038823	-0.012208829	-0.005946508	0.034872375	-0.0020455553	-0.011607543	-0.003886118	0.07941761	-0.0033100268	-0.0059914365	-0.0026739722	-0.00083136326	0.040871687	-0.005466089	-0.0053895945	-0.0018204382	-0.0012896012	-0.017300038	-0.0037813454	-0.0050840634	-0.0076892087	-0.005469678	-0.000577143	-0.0056354296	-0.008380292	-0.010167515	-0.0043613054	-0.0019534326	0.027271789	-0.0053075557	-0.0036609177	-0.0038820996	-0.004887569	-0.0016445252	-0.0019631046	-0.005734384	-0.0032333462	-0.002645065	-0.0018145492	-0.0007132502	-0.00018028705	-0.00053497707
CID91862053-Sp0	1.0	9	-0.006118655	-0.0009206129	-0.0046790987	-0.0022844416	-0.0017737875	-0.004687441	-0.0010612623	-0.0038828736	-0.0041689444	-0.00031063322	-0.0056782644	-0.0027214065	-0.0015849324	-0.0012874738	-0.0027778023	-0.0024494044	-0.011183234	-0.0025634854	-0.0031550454	-0.006682975	-0.0034031945	-0.0013052978	-0.0011494644	0.06755288	-0.0025435989	-0.0016734374	-0.0010708973	-0.00219156	-0.002150311	-0.004127338	-0.0023772742	-0.0042561307	-0.002411921	-0.002163144	-0.0016407613	-0.0029504835	-0.0043742037	-0.005004098	-0.0036292558	-0.0017912106	-0.003628346	-0.005084576	-0.0036278113	-0.0043215686	-0.005514467	-0.0012992745	-0.0035584408	-0.0040084193	-5.601922e-05	-0.0032800324	-0.003064903	-0.0048086927	-0.0010086979	-0.004617351	-0.0069404338	-0.0020654583	-0.0038803704	-0.001140376	-0.002921992	-0.00047399013	-0.0027178957	-0.0055702943	-0.004988012	-0.0003761043	-0.0020890879	-0.002842834	-0.002793159	-0.00207486	0.10863711	-0.003559347	-0.002447701	-0.0016388475	-0.0009618004	-0.0011146505	-0.0021636584	-0.0065476	0.026622547	-0.0006649463	-0.00062827737	-0.0005815256	-0.0014612293	-0.0056468523	-0.004879729	-0.0059355977	-0.0035921708	-0.0023153243	-0.002711194	-0.001561693	-0.0012309275	-0.0018884435	-0.0016394614	-0.0010776408	-0.0010355113	-0.001163294	-0.0008702539	-0.0020512447	-0.0028919484	-0.0029971425	-0.0046965852	-0.0019464456	-0.0033580007	-0.0034308531	-0.005476067	-0.0012241952	-0.0034750614	-0.0047694896	-0.0101781245	-0.004182022	-0.000108841836	-0.0006849649	-0.0049309907	-0.0067654615	-0.00074725534	-0.0013679474	-0.00373051	-0.002342857	-0.000708121	-0.0029915466	-0.0027857088	-0.0030019411	-0.0021110428	-0.0015194269	0.032356285	-0.0014508234	-0.004450322	-0.000677789	-0.0020241435	-0.0012764959	-0.003541473	0.06314656	0.048741437	-0.002621367	-0.0026410013	-0.0013207926	-0.0016893639	-0.002174166	-0.0016727564	-0.0029586388	-0.003130745	-0.0012936619	-0.0024306404	-0.0010290578	-0.0011380466	-0.0017628833	-1.0706856e-05	-0.0043275245	-3.80066e-05
CID11614319-Sp0	1.0	9	-0.005270842	-0.0013369749	-0.008118314	-0.0039943093	-0.004460777	-0.0031392928	-0.0014447715	-0.0033083765	-0.004235256	-0.0069377827	-0.009960002	0.06696257	-0.002664456	-0.00114021	-0.0059219995	-0.0058460943	-0.007038425	-0.004858625	-0.004396249	-0.005526351	-0.0022548197	-0.0031470347	-0.0025031767	-0.0011895441	-0.0024816568	-0.004240284	-0.0012712819	-0.0018521338	-0.0049628853	-0.0029108764	-0.0004459144	-0.004049014	-0.0038899772	-0.0029633832	-0.004307944	-0.0037575443	-0.0071150498	-0.009021143	-0.0022246384	-0.002709642	-0.0020546706	-0.0050996207	-0.008589695	-0.0027448605	-0.0062256297	-0.0005375546	-0.0037985896	-0.004113288	-0.007496677	-0.005697294	-0.0034397037	-0.005917791	-0.004372179	-0.0024433434	-0.0052065137	-0.0056216535	-0.0036087972	-0.0015168373	-0.0063624512	-0.004126173	-0.0042157215	-0.0038080167	-0.0042316243	-0.0025383153	-0.010513429	-0.004990368	-0.0033647995	-0.0036459444	-0.009880541	-0.0048315343	-0.002484731	-0.00227629	-0.0011010611	-0.0027065724	-3.380941e-05	-0.0070257126	-0.011763017	-0.0022937213	-0.00077217707	-0.0009045761	-0.0008295351	-0.005627094	-0.0027591619	-0.0031082346	-0.004357247	0.0015025452	-0.0046320953	-0.0034626927	-0.0017213087	-0.0003895713	-0.0019335368	-0.0038218119	-0.002252623	-0.0025742846	-0.0036061218	-0.0015043959	-0.0020685592	-0.0005176381	-0.0017119626	-0.00035989954	-0.005912291	-0.00487098	-0.004401009	0.029501893	-0.009914956	-0.0028928837	-0.006353496	-0.0056200824	-0.0015330293	-0.0012376407	-0.005561553	-0.00485033	-0.0012747733	-0.001619031	-0.002762148	-0.0023470586	-0.00032401597	-0.001510143	-0.0019486888	-0.0036978486	-0.0031567456	-0.001988344	-0.009195974	-0.0016504824	-0.002948711	-0.00082290155	-0.0007154397	-0.00090791046	-0.0015709173	-0.0047371057	-0.0069582737	-0.003740689	-0.001180951	-0.00035417598	-0.002196377	-0.0035793977	-0.0016539493	-0.0018640105	-0.0011874605	-0.0014179283	-0.0016286197	-0.0010215123	-0.0016062665	-0.0011068153	0.0033943169	-0.0022930012	-0.0004470083
CID168374765-Sp0	1.0	9	-0.009851771	-0.005346667	-0.007222081	-0.00337557	-0.00406405	-0.0032637445	-0.0012868543	-0.0020180591	-0.0033177792	-0.0048038573	-0.0062532895	-0.005045408	-0.002073473	-0.0019895812	-0.003425243	-0.0043445993	-0.006829318	-0.0050110943	-0.005026699	-0.0056406944	-0.0014211221	-0.0069542313	-0.0053960434	-0.001489322	-0.0024127937	-0.0016682831	-0.0011496855	-0.0018407624	-0.0040101954	-0.0019494467	-0.0007178613	-0.0034463208	-0.00042864907	-0.002282695	-0.00491705	-0.0043001384	-0.005142933	-0.0066852085	-0.0036680128	-0.0018914284	-0.0019619842	-0.0010710644	-0.0089952415	-0.0013121133	-0.0041847606	-0.0017743885	-0.006010135	-0.0031360048	-0.0073190657	-0.0064301714	-0.0032167109	-0.0064776116	-0.003938827	-0.0022843757	-0.0028059077	-0.0032222518	-0.0047764187	0.008006836	-0.0101750875	-0.0025789347	-0.0051703216	-0.002827812	-0.0026169328	-0.0018664298	-0.006393816	-0.0021177551	-0.0077181696	-0.008333779	-0.01197208	-0.0030780279	-0.0007614842	-0.0032884025	-0.0036067693	-0.0035762645	-0.0012810646	-0.0049881376	-0.006564995	-0.000988199	-0.00048737886	0.00015039787	-0.0011847388	-0.0024246639	-0.0023981829	-0.002825368	-0.006649776	-0.0009966518	-0.0048981174	-0.0036290295	-0.0015366775	-1.2154953e-05	-0.0011158909	-0.003367431	-0.003353829	-0.00083807093	-0.005497232	-0.0024241495	-0.0020294748	-0.0030958736	-0.003048408	-0.0007239995	-0.0031121527	-0.003533864	-0.004888272	0.009385857	-0.006372022	-0.004543812	-0.006846095	-0.0072411564	-0.0016730439	-0.0015512679	-0.002798456	-0.0024926516	-0.0019490313	-0.0021203016	-0.00295327	-0.0009953065	0.015181388	-0.0011840058	-0.002643995	-0.004831542	-0.0023704048	-0.0016647967	-0.010448439	-0.0012415868	-0.0026598363	-0.0025988033	-0.004415843	-0.00046319448	-0.0021866735	-0.006471566	-0.008570963	-0.005207232	-0.0027713722	-0.00051478116	-0.0017510874	-0.002961818	-0.00085910707	-0.0030934152	-0.0036927103	-0.0030236426	-0.0010086786	-0.0031919468	-0.0030786726	-0.0012358844	-0.0015157079	-0.000721655	-0.00091411045
CID91845271-Sp0	1.0	9	-0.006967206	-0.003626038	-0.007911222	-0.0009615586	-0.004055305	-0.004335796	-0.0019466829	-0.00303981	-0.0046450645	-0.004757992	-0.010307355	-0.002272236	-0.0026491424	-0.0010977334	-0.0063133733	-0.0057730204	-0.010076823	-0.004918742	-0.0046362216	-0.0055568474	-0.0025224807	-0.0039031096	-0.0033190192	0.19923946	-0.0027730041	-0.0028807211	-0.0011243216	-0.0022100906	-0.004213014	-0.0033656394	-0.00089007383	-0.0036368712	-0.0018607364	-0.0026864316	-0.0035201847	-0.0030019903	-0.0053841923	-0.006614946	-0.0011713189	-0.0015458295	-0.0026043828	-0.00553336	-0.008655879	-0.0039251223	-0.0065315524	-0.0010187452	-0.003804621	-0.0065828073	-0.0030007202	-0.0044338373	-0.0034453361	-0.00664184	-0.0040547564	-0.0021551906	-0.0073421663	-0.0031562406	-0.0038945137	-0.00015987651	-0.0063709454	-0.0018505377	-0.004306391	-0.006089255	-0.0060419235	-0.002072114	-0.01072904	-0.0033385782	-0.0041508675	-0.0046265	-0.0074931234	-0.0048396518	-0.0017293436	-0.0022266821	-0.0015805962	-0.0011797781	-0.001673549	-0.00728148	-0.008534831	-0.0025035169	-0.001341739	-9.7448756e-05	-0.0007340661	-0.004211304	-0.0052739405	-0.00697546	-0.0034647116	-0.0011222307	-0.003782979	-0.002757256	-0.0006003052	-0.00071269355	-0.0015556095	-0.00446143	-0.0017502772	-0.0024587119	-0.0024374654	-0.002672133	-0.0018079759	-0.0002574041	-0.002467661	-0.0015342183	-0.00535674	-0.004940805	-0.0049874345	-0.001085139	-0.008768354	-0.0029779742	-0.00593134	-0.0036785214	0.0017957581	-0.0014040262	-0.006219153	-0.0037375204	-0.0009769097	-0.0015499983	-0.0032369255	-0.0016519845	-0.00080364663	-0.0011141889	-0.0030174174	-0.003693923	-0.0021023995	-0.0020691669	-0.007784394	-0.0022383411	-0.003887896	-0.0020656553	-0.0017315806	-0.0006938593	-0.0016482784	-0.0037812816	-0.004614163	-0.0033809943	-0.0015766486	-0.0006801897	-0.0032324058	-0.0024326623	-0.0021279051	-0.00301646	-8.593641e-05	-0.0012161712	-0.003337993	-0.0020719855	-0.0013640055	-0.0008490008	-0.0009196924	-0.0012945901	-0.00052725786
CID92336176-Sp0	1.0	9	-0.005387653	0.032358296	-0.0038245271	-0.0058249305	-0.002057476	-0.0022815776	-0.00078195863	-0.0013716953	-0.003445942	0.05071895	-0.004575597	-0.0034656571	-0.0017334545	-0.0012570972	-0.0028641324	-0.0031963175	-0.0067920117	-0.0021371047	-0.0023810843	-0.004302658	-0.0028725704	-0.0031925377	-0.0023184998	-0.00203086	-0.0020862238	-0.001973993	-0.0009209337	-0.0018457923	-0.0027645691	-0.0029513158	-0.0017530827	-0.0029751083	-0.0019508651	-0.0013533309	-0.0020929733	-0.005499007	-0.006565637	-0.0029673942	-0.0019225643	-0.0016506737	-0.0029123845	-0.0037344326	-0.0046526683	-0.0035892618	-0.004506372	-0.00090638484	-0.0048679328	-0.0027405273	-0.0049825897	-0.0038051791	-0.0038295467	-0.0036188003	-0.002009562	-0.005072224	-0.00312266	-0.0008437049	-0.0033825692	-0.0025650724	-0.004233888	-0.0023908021	-0.0035466843	-0.0021415255	-0.0017010929	-0.0005908349	-0.0014792321	-0.003177032	-0.0049869725	-0.0038354273	-0.003797762	-0.0022851755	-0.00079425157	-0.0006620565	-0.00018363942	-0.0008510266	0.09251575	-0.00506385	0.009347894	-0.0011707224	-6.739152e-05	-0.0013641918	-0.000417986	-0.0028584953	-0.0030435582	-0.0026027965	-0.004299829	-0.0016189939	-0.0057602874	-0.003958968	-0.0016660539	-0.0008435434	-0.0010839475	-0.0030167017	-0.0011483144	0.012667989	-0.0020960672	-0.001940421	-0.0017142807	-0.0029764092	-0.0024398128	-0.0020886206	-0.0028828937	-0.0019178345	-0.0032329601	-0.000999486	-0.0009246098	-0.0051204017	-0.0053803283	-0.00727326	-0.0027544629	-0.0007515056	-0.0026454441	-0.0033508204	-0.0019968166	-0.00092542305	-0.002793129	-0.0018745611	-0.00053279795	-0.003287078	-0.0012996712	-0.0018651624	-0.0021999322	-0.0011160983	-0.0032892802	-0.0013749416	-0.003807765	-0.0008792068	0.0473124	-0.0007916155	-0.0029699812	-0.0014253256	-0.0024701913	-0.0030705153	-0.0032597827	-0.00097552745	-0.0006587873	-0.0032738673	-0.0009022825	-0.002649618	-0.0011174734	-0.0014366392	-0.0018695375	-0.0014373618	-0.0013651276	-0.00043368107	-0.0006592378	-0.0020054297	-0.0006164917
CID156618041-Sp0	10.0	9	-0.0012812738	-0.0010245338	-0.0021722987	-0.003934033	0.041785188	0.058879547	-0.0007930007	-0.0006243556	-0.0022925292	0.19459444	-0.0028037797	-0.0029713574	-0.00023442022	-0.0010400751	-0.0015849393	-0.002352568	-0.0019933812	-0.002171427	-0.001444329	-0.0005345773	-0.0040504783	-0.003843563	-0.0030964196	-0.0020937766	-0.0020907049	-0.0022299201	-0.0012482074	-0.0013240996	-0.00084537757	-0.0027823749	-0.0015346656	-0.0029086608	-0.0028301126	-0.0006687394	-0.0014323312	-0.0030787948	-0.0030434593	0.20199998	-0.0017890156	-0.00086159527	-0.0005010307	-0.0012784663	-0.0004596232	-0.00017967688	-0.0020645284	-0.0008413516	-0.0016677324	-0.00058667146	-0.005918286	-0.0034005844	-0.00141363	0.34265095	-0.0026879779	-0.0035320332	-0.0015406584	0.109723054	-0.0014860542	-0.001667079	-0.0029250074	-0.0007805027	-0.0013212296	-0.0005769671	0.1732829	-0.00065488217	-0.0012019847	-0.0061312634	-0.0038709047	-0.0032485267	-0.0037082785	0.06378222	-0.00014361681	0.10485896	-0.0010391806	-0.0018956983	-0.0010126252	-0.00032795142	0.12910955	-0.00072426116	0.05201151	-0.0015030467	-0.00072048855	0.0719683	0.049809694	0.23420969	-0.004999655	-0.0014461757	-0.0051707015	-0.0042889845	-0.0013590822	-0.001296749	-0.00043370156	-0.001514503	-0.00036181242	-0.00026364377	-0.002417041	-0.0013912315	-0.0014874899	-0.0024814955	-0.0017570215	-0.0018914401	-0.001979832	-0.00044673792	-0.0018960126	-0.0008035327	-0.0012528524	-0.0017122837	-0.0016416478	-0.0025547512	-0.0029346654	-0.00080629025	0.09785752	-0.00070350734	-0.0021968016	-0.00088725646	-0.002445777	-0.0022522204	-0.0004433935	-0.002939599	-0.0010692256	-0.0025792455	-0.002103856	-0.0015560188	-0.003088349	-0.0019969605	-0.002202031	-0.0017924613	-0.0012916855	-0.0011423326	-0.001226392	-0.0019835453	-0.0026950196	-0.0010133887	-0.002245036	-0.0020898504	0.1137549	-0.0022461326	0.0119521925	-0.002171841	-0.0009175069	-0.0014194995	-0.0010605956	-0.0009403397	-0.00077680725	0.0068433695	-0.0006241547	-0.0013196532	-0.0007582797
CID168362614-Sp0	10.0	9	-0.0038814992	0.08829989	-0.0012644371	-0.0036005203	-0.0011179365	-0.0022215045	-0.0008909223	0.086914375	-0.0029507512	0.22132504	-0.0014727395	-0.0036637287	-0.0015092025	-0.0016949497	-0.0013579605	-0.0024209723	-0.005052001	-0.0006725785	-0.0008866055	-0.0029658142	-0.0030628666	-0.0025235014	-0.0022431973	-0.0018987465	-0.0017052864	-0.0012483634	-0.00087894103	-0.0018799249	-0.0022967255	-0.0025733516	-0.0017378455	-0.0015424445	-0.0014016647	-0.0006480053	-0.0014253171	-0.004255201	-0.00403245	-0.00047286626	-0.001486169	-0.0013209254	-0.0026402392	-0.001537989	-0.00387804	-0.003807198	-0.003291226	-0.0014058998	-0.0050337417	-0.0023968075	-0.003072157	-0.0026819329	-0.0033633478	-0.0013722683	-0.0015432646	-0.0045232265	-0.0013262844	-3.9263414e-06	-0.0035919494	-0.0018782965	-0.0027402928	-0.0012988412	-0.0022402282	-0.0003624651	0.042820305	-0.00025197022	0.041913457	-0.0015667129	-0.0034997785	-0.002535685	-0.0007044992	-0.0010882489	0.10697843	0.032389216	0.027898895	-0.00082373316	0.113245174	-0.0031905114	0.27078685	-0.00063631585	0.0185718	-0.0012922217	-0.0005739139	-0.001942034	-0.0019709815	-0.000815256	-0.0039825146	-0.0016247999	-0.0048486153	-0.0044994545	-0.0017026971	-0.00085320335	0.0066347057	-0.0016428935	-0.00058871513	0.07404856	-0.0013160203	-0.0020369343	-0.0014682822	-0.002490107	-0.0022114948	-0.0016849318	-0.001553947	-0.0009438771	-0.0012980385	-0.0007834686	0.0703365	-0.003388993	-0.0033806611	-0.004618746	-0.00223399	-0.0008126127	-0.0031334923	-0.0030429	-0.0017248058	-0.0007859113	-0.002498218	-0.0017572899	-0.00046777367	-0.0021113346	-0.00085228216	-0.0018540532	-0.002025623	-0.0019244484	-0.00095757423	-0.0006525522	-0.002309452	-0.0003178065	0.25409892	-0.00084391277	-0.002610459	0.03253139	-9.084437e-05	-0.0022094897	-0.0025096112	-0.00068959844	0.0013517365	-0.0026501082	-0.0002644802	-0.0021716005	-0.0008565697	-0.0011040707	-0.0012060534	-0.0015050077	-0.0011565462	-0.00028094178	-0.00041571513	-0.00075490493	-0.0010921588
CID91851049-Sp0	10.0	9	-0.010676376	-0.0019391234	-0.0050630034	-0.0052871383	-0.0062294304	0.0020847553	-0.0011926414	-0.00082291535	-0.0072227516	0.17834798	-0.0077036982	-0.0052742534	-0.0035035457	-0.002058487	-0.0055413577	-0.0072654746	-0.0050333077	-0.0051702117	-0.0057328455	-0.0044102175	-0.005727366	0.245515	0.13930099	-0.0020384484	-0.0020746258	-0.005745696	-0.001994764	-0.0029634316	-0.0002599411	-0.0020849172	-0.0037211664	-0.004980908	-0.0072579915	-0.006801389	-0.00076323655	-0.004409487	-0.007754744	0.0018094431	0.06675118	-0.0044591776	-0.00020469486	-0.0076061618	-0.00075836864	-0.0026856065	-0.004390784	-0.0013087902	-0.0071201134	-0.0024337233	-0.010694719	-0.005834759	-0.0033540651	-0.005189819	-0.006973508	-0.0035020374	-0.0049550044	-0.00030366654	-0.0074351924	-0.0036791638	-0.0043368316	-0.0043519936	-0.0077529554	-0.0062453393	-0.00333725	-0.0043115797	-0.0075178007	-0.011116162	0.0135297915	0.21455589	-0.0042557	-0.0046454947	-0.001097296	-0.00057526276	-0.003490743	-0.008452002	-0.007676944	-0.0032488373	-0.006264244	-0.003351845	-0.001439499	-0.0030614536	-0.0019217575	-0.007134509	0.112889804	0.30405027	-0.0018172044	-0.0031258548	-0.0044481806	-0.002728801	-0.00513859	-0.0019442346	-0.0009498407	-0.0033590689	-0.0032907655	-0.0027585444	-0.0012993106	-0.0026225045	-0.0022915357	0.001444713	-0.002443321	-0.0034325542	-0.0051816725	-0.0025219799	-0.0062322686	-0.002500778	-0.010018252	-0.002241201	-0.005490644	-0.0037797892	-0.0019652008	-0.0010766232	-0.011045109	-0.00662825	-0.0031100065	-0.001707994	-0.0039301342	-0.0028046933	-0.00071463786	-0.0040510288	-0.0029504788	-0.0022237226	-0.0034936853	-0.0024818785	-0.0045973347	-0.0069505326	-0.0030820917	-0.004382579	-0.0077598533	-0.0018298387	-0.0064665847	-0.002897748	-0.0036251901	-0.0026569425	-0.0013510084	-0.00429303	-0.0015542483	-0.0034510796	-0.0004220569	-0.00108485	-0.002533512	-0.0012741317	-0.0011135349	-0.0020141532	-0.0038987414	-0.001439297	0.11251583	-0.003563149	-0.0016451725
CID91857935-Sp0	10.0	9	-0.0075980835	0.07267839	-0.00040765453	-0.004304825	-0.0034421012	0.10507914	0.026208973	-0.0015936461	-0.0017072707	-0.0002946236	-0.003916622	-0.00496299	0.01611054	-0.001576262	-0.0032405837	-0.0050569046	-0.0011040411	-0.002635277	-0.002261283	-0.0036413886	-0.0018138606	-0.0014471465	-0.00057891913	-0.0024405175	-0.00048513486	-0.0014514361	-0.00082980643	0.019536005	-0.0034901216	-0.0034605204	-0.0017922325	-0.0025756762	-0.0010182317	-0.0035432354	0.0118757365	-0.0039442447	-0.0024342947	-0.0031665408	-0.0014588846	-0.0022573357	-0.0021459113	-0.0058828597	-0.0040971907	-0.0015044579	-0.0010449481	-0.0009000465	-0.0068593794	-0.0015149342	-0.0021975657	-0.00050431566	-0.0010039883	-0.0016559748	-0.0037553653	-0.0036710128	-0.0057576993	-0.0015128297	-0.003793822	-0.000715502	-0.0029916316	-0.0019385855	-0.0024073767	-0.003348398	-0.0020870853	0.019079091	-0.003618162	-0.002313745	-0.0010111986	-0.00050274597	-0.0042436994	-0.001989057	-0.00028141783	0.019555716	-0.0021898223	-0.0016075453	-0.0020226955	-0.0017584325	-0.002228386	-0.0021556017	0.0033404427	-0.0021071152	-0.00054816407	-0.0012417905	0.13555144	0.4407217	-0.0044267057	-0.0018130748	-0.0070256484	-0.0027729946	-0.0013211615	-0.0016185669	-0.0004195136	-0.0036286828	-0.0013806124	-0.0027527057	-0.0043074987	-0.000740744	-0.0026219604	-0.001960106	-0.00045424994	-0.0019347651	-0.0053488677	-0.0004281877	-0.0007491871	-0.0011543501	-0.0046795625	-0.0040951264	0.53948414	-0.0048230705	-0.00081388134	-0.0015085392	-0.0028842285	-0.0043850956	-0.0028065797	-0.0012932015	-0.0043109683	-0.0004449004	-0.0006214193	-0.0026308566	-0.0005209954	-0.0034390583	-0.0026275264	-0.0013583226	-0.0027111927	-0.002213853	-0.0025441216	-0.0021359532	-0.0033073823	-0.0015526613	-0.0054580085	-0.0022011753	-0.00361952	-0.0019238336	-0.0019095786	-0.0023603218	0.029351361	-0.004070642	0.027057726	-0.002310689	-0.0011524059	-0.0024630143	-0.0010341399	-0.0013659415	-0.0022992836	-0.0016579566	-0.00017897449	-0.0010903269	-0.001296559
CID91860463-Sp0	10.0	9	-0.009578435	-0.007002782	-0.006240947	0.63025063	-0.0050542727	-0.007758988	-0.0017037801	-0.0029726115	-0.0059172544	-0.0077428976	-0.013241109	-0.00891005	-0.006867315	-0.0014995582	-0.009501703	-0.010181404	-0.010068503	-0.005086768	-0.00417115	-0.0046901074	0.40193775	-0.0054606632	-0.0034994583	0.43119925	-0.0043694116	-0.00028387163	-0.0001929882	-0.0021943976	-0.0035083347	-0.0019598026	0.047211338	-0.0054484187	-0.0012180472	-0.0050583654	-0.0015425233	-0.001479039	-0.002506766	-0.0046771304	-0.0002549788	-0.0015020394	-0.005557146	-0.004566303	-0.016210956	-0.0074396543	-0.0034126905	-0.0038545206	-0.009072084	-0.012638526	-0.001468152	-0.0032635794	-0.007125945	-0.0075563285	-0.0074782576	-0.004335532	-0.002444622	-0.0042434284	-0.007464422	-0.0016813662	-0.011199377	0.07404114	-0.008694762	-0.00501466	-0.0023831995	-0.0013476727	-0.017734751	-0.0016820416	0.06366941	0.10156269	-0.0064354804	-0.0073851836	-0.003277215	-0.0020192403	-0.0030912433	-0.0022928661	-0.0036708605	-0.007345342	-0.008774044	-0.004432479	-0.0017617479	0.17681102	-0.0012631794	-0.009239674	-0.006066656	-0.007588261	-0.008416402	-0.0031267132	-0.0041687465	-0.0034504877	0.023713281	-0.0046845837	-0.0012956178	-0.002125671	-0.0022178036	-0.0027090502	-0.0050137606	-0.0042344444	0.019322732	0.3005494	-0.0048578167	-0.00487077	-0.0031990763	-0.007353998	-0.005281453	-0.0027975559	-0.020388816	-0.0025901254	-0.006509965	-0.0034171331	0.22733745	-0.0023728916	-0.017145002	-0.006437349	0.1412218	-0.003108739	-0.0080484105	-0.0029816662	-0.0011280376	-0.0030889343	-0.007277134	-0.0040041227	-0.002623021	-0.0038217406	-0.010010036	-0.005341445	-0.005821837	-0.006844831	-0.0023077342	-0.0036956328	-0.006715228	-0.004310071	-0.0035387124	-0.0034709	-0.0011350107	-2.3206696e-06	-0.0051391385	-0.0025536183	-0.0021151572	-0.003817985	-0.003115777	-0.0038425562	-0.006427283	-0.002347904	-0.00018955783	-0.003367585	-0.0013310915	0.038657412	-0.0009819823
CID91862053-Sp0	10.0	9	-0.0026766476	0.09615697	-0.0018650731	-0.00052214507	-0.0032765241	-0.00445795	-0.0008439119	-0.0024800303	-0.0030154425	0.18425053	-0.0028904718	-0.0024105466	-0.0024344416	-0.0022380948	-0.0021235393	-0.0028397774	-0.006568028	-0.0014444576	-0.0020145027	-0.0054499214	-0.0037256686	-0.0012453126	-0.0006866681	0.10731629	-0.0026174104	-0.0023085012	-0.0014726969	-0.0021454669	-0.0018056799	-0.004103061	-0.0023411943	-0.0021712396	-0.001065011	-0.0023218489	-0.00024523205	-0.0013014835	-0.0017216841	-0.0019006752	-0.0027841611	-0.0022359423	-0.0041878494	-0.004353308	-0.0031198715	-0.0052253637	-0.0042315386	-0.0019090436	-0.004082436	-0.0033994012	-0.00015121169	-0.0020775502	-0.0036545966	-0.002986408	0.02404854	-0.0057664947	-0.003954869	-0.0014302672	-0.0033728953	-0.0022357693	-0.0020260892	-0.00073522725	-0.0021029317	-0.0040488346	-0.0036875878	-6.535365e-05	-0.001843636	-0.0007283338	-0.0007560796	0.051682446	0.44143447	-0.0036046065	-0.0012238079	-0.00035009577	-0.0015841852	-0.0011128717	-0.0017684922	-0.0053155646	0.30720735	-1.6166883e-05	-0.0005155397	-0.0011523933	-0.0024201528	-0.0059512565	-0.0050336374	-0.004933566	-0.0041802395	-0.0036725376	-0.0034249548	-0.0024207504	-0.0009243068	-0.0026019006	-0.0013417527	0.0053620823	-0.0011604899	-0.0008312713	-0.00013633928	-0.0024391299	-0.0024787409	-0.0013747098	-0.0044077123	-0.0032756925	-0.0028916833	-0.004069615	-0.0036692012	-0.0017091216	-0.0033624703	-0.0045293677	-0.0073862253	-0.0019402613	0.033821024	-0.0010370042	-0.006741446	-0.008536831	-0.0008270587	-0.001115353	-0.003884192	-0.001963608	-0.0005813574	-0.0041206125	-0.0037066694	-0.0025225324	-0.0030512002	-0.002662896	0.39525545	-0.0019495952	-0.0054302537	-0.00014189785	-0.00013313195	-0.0018408833	-0.0033954154	0.24412926	0.28907585	-0.0022158646	-0.000988428	-0.0010035165	-0.0012891758	-0.0022368487	-0.00072215294	-0.0020336427	-0.0035027808	-0.0022848493	-0.0029371541	-0.0015464928	-0.0014051924	-0.0013192361	-0.0002283686	-0.0036585608	-0.0002814816
CID11614319-Sp0	10.0	9	-0.002504437	-0.00073403853	-0.0073142406	-0.003095937	-0.0046380903	-0.0027055214	-0.0013540803	-0.002334391	-0.0028692456	-0.0063232165	-0.010085565	0.06728714	-0.0027509516	-0.0011910177	-0.0058895117	-0.005714737	-0.0037679125	-0.0051261256	-0.004329294	-0.0051284386	-0.0025254493	-0.0031210461	-0.0022523967	-0.0016141023	-0.0030343714	-0.003564081	-0.0014204426	-0.001911909	-0.005053016	-0.0020143904	-0.0006693088	-0.0037610077	-0.003533923	-0.0028980444	-0.003516525	-0.0026906196	-0.00546128	-0.0075305942	-0.0022699044	-0.0023733168	-0.001867649	-0.005008555	-0.008669084	-0.0021332456	-0.0053458456	-0.0006325615	-0.0030720972	-0.0033423582	-0.007882219	-0.0051888763	-0.0038549341	-0.004833871	-0.0027635281	-0.00212112	-0.004209676	-0.0054800767	-0.0027574252	-0.0013724928	-0.0057019177	-0.003952299	-0.004493388	-0.0028059592	-0.002933643	-0.0016963126	-0.010922942	-0.0045365496	-0.002501453	-0.0029002528	-0.007934142	-0.0042977235	-0.001855976	-0.0016559407	-0.0010190223	-0.002839709	0.039500747	-0.005468956	-0.011149107	-0.0020775995	-0.0006776831	-0.0013884739	-0.00084630324	-0.006032126	-0.0022738623	-0.0021206217	-0.004796928	-0.00018966175	-0.004751019	-0.0033097835	-0.0016871549	-0.00068888767	-0.0016863822	-0.00376097	-0.0026949623	-0.002116183	-0.0028321533	-0.0016281294	-0.0019267118	0.005111055	-0.0019310002	-0.0007138007	-0.0053891204	-0.0051257387	-0.004172289	0.021116493	-0.010966932	-0.0029021343	-0.003653947	-0.0054583135	-0.0013136293	-0.0010136017	-0.00684995	-0.005768053	-0.0014040328	-0.0017878138	-0.0032337909	-0.002096142	-0.00038811288	-0.0016426445	-0.0019491412	-0.0038057838	-0.0034734386	-0.0026701367	-0.007563862	-0.0022084974	-0.002876166	-0.0005770537	0.012969044	-0.0006623841	-0.0019206296	-0.0040293043	-0.0057900357	-0.0031429073	-0.0008178995	-0.0008987006	-0.0021247417	-0.0033129118	-0.0011395612	-0.0019696704	-0.001546699	-0.0016274274	-0.0013346901	-0.0008156056	-0.0010970556	-0.00083322433	-0.00038631438	-0.002247348	-0.00023087389
CID168374765-Sp0	10.0	9	-0.006619759	-0.003603936	-0.004652757	-0.005324816	-0.0031101678	-0.0031368355	-0.0010676922	0.04376315	-0.0022519173	-0.0027168186	-0.0046838545	-0.0062448075	-0.0020476081	-0.001814191	-0.0035047142	-0.003953571	-0.0035805653	-0.0038792035	-0.003234496	-0.0044578197	-0.0018286726	-0.0074510067	-0.0049627433	-0.003508858	-0.0024348039	-0.00034344714	-0.0013970734	-0.0022062217	-0.0042656544	-0.0010639802	-0.0009182347	-0.003835211	0.02990137	-0.00072364806	-0.0044645825	-0.0036327566	-0.0035810354	-0.0032931028	-0.0032693087	-0.0011650808	-0.0017307982	-5.5182485e-05	-0.009672253	-0.00056766	-0.0026135806	-0.0014525692	-0.00599984	-0.0030573304	-0.008234177	-0.0054979986	-0.0031974155	-0.0054295408	-0.0038317742	-0.003288353	-0.00031964586	-0.0014498176	-0.0045724967	0.041557267	-0.009582325	-0.0024189218	-0.0051917587	-2.7974338e-05	-0.00067831017	-0.0015201303	-0.005884369	-0.00074844196	-0.0072607254	-0.0076272273	-0.0102664	-0.0027473592	0.040113527	-0.0020433855	-0.0026768	-0.002499807	0.039929874	-0.0036167388	-0.0034290426	-0.00038759736	-0.00020172072	-0.0007775794	-0.00062887557	-0.0016171465	-0.0019939856	-0.0021427716	-0.0070008645	-0.0012608825	-0.0054675234	-0.003081895	-0.0017016341	-0.0013608463	-0.00018152033	-0.004046925	-0.0026183352	-0.00040821935	-0.004021955	-0.002820331	-0.002083289	-0.0033304496	-0.0027806195	-0.0012457421	-0.0010417191	-0.002721551	-0.0033402564	-0.00040474854	-0.005505633	-0.00540129	-0.0043179346	-0.0081343865	-0.001772483	-0.001254488	-0.0034838077	-0.0030051523	-0.002568208	-0.0020405683	-0.0034769988	-0.0010326781	-1.1339751e-05	-0.0025463838	-0.0027658024	-0.004409299	-0.003271823	-0.0028791854	-0.008731031	-0.0013113172	-0.00307267	-0.0025182657	-0.0027006548	-0.0008332919	-0.0021377744	-0.0055526304	-0.0066094873	-0.005354496	-0.0024608977	-0.00096214487	-0.0015920036	-0.002295363	-0.00039719953	-0.0029826872	-0.00397713	-0.0039693285	-0.0006485777	-0.0028676444	-0.0025489898	-0.0015471978	-0.002015298	-0.00059256115	-0.000821399
