## Supplementary material for "Atom-level Machine Learning of Protein-Glycan Interactions and Cross-chiral Recognition in Glycobiology": Models: Predictions_table_4-fMC-Net-147lectins.txt (part 199 of 211)

Name	Concentration	Model	0	1	2	3	4	5	6	7	8	9	10	11	12	13	14	15	16	17	18	19	20	21	22	23	24	25	26	27	28	29	30	31	32	33	34	35	36	37	38	39	40	41	42	43	44	45	46	47	48	49	50	51	52	53	54	55	56	57	58	59	60	61	62	63	64	65	66	67	68	69	70	71	72	73	74	75	76	77	78	79	80	81	82	83	84	85	86	87	88	89	90	91	92	93	94	95	96	97	98	99	100	101	102	103	104	105	106	107	108	109	110	111	112	113	114	115	116	117	118	119	120	121	122	123	124	125	126	127	128	129	130	131	132	133	134	135	136	137	138	139	140	141	142	143	144	145	146
CID91845271-Sp0	10.0	9	-0.002137216	-0.0021039797	-0.0050826287	0.091632545	-0.004717354	-0.0042645712	-0.0016352278	-8.4896325e-05	-0.0029104182	-0.0038167017	-0.008314143	-0.0012429999	-0.003277986	-0.0009489243	-0.0062139565	-0.005960969	-0.0043989546	-0.0045614913	-0.003944677	-0.0045140865	-0.002511393	-0.003591347	-0.0020735029	0.20585543	-0.0028327622	-0.002443492	-0.0010354784	-0.0020013175	-0.0036341017	-0.0025778646	-0.0006309522	-0.002634137	-0.0013531505	-0.0021208732	-0.0022031886	-0.00070575555	-0.001574595	-0.0048453473	-0.00057869655	-0.0015836372	-0.0028076258	-0.004562325	-0.008118802	-0.0041223816	-0.004594938	-0.0013551429	-0.0030223867	-0.0053187893	-0.003395743	-0.0037719267	-0.004244437	-0.005118076	-0.0021449097	-0.00208516	-0.004642867	-0.003066998	-0.0029654482	-0.00010181594	-0.004701572	-0.001945332	-0.003999733	-0.0037489515	-0.0047247307	-0.0017271182	-0.011447226	-0.0013627764	-0.0017766195	-0.0019639367	-0.0032818203	-0.0052427608	-0.00020761073	-0.00095314195	-0.0018196842	-0.0013114779	-0.0011930127	-0.0058502904	-0.006668896	-0.0016392625	-0.0010482017	-0.00034711734	-0.0012411603	-0.0048417225	-0.004959214	-0.005733907	-0.0030880403	-0.0013627295	-0.0033669574	-0.0018434278	-7.8014644e-05	-0.0010767865	-0.00037381685	-0.0031525928	-0.0021805598	-0.0014649598	-0.0012377922	-0.0024215698	-0.0013678765	0.1788255	-0.002707036	-0.0022680296	-0.0041681984	-0.0053615724	-0.003104554	-0.0009670776	-0.009571245	-0.0030067812	-0.0025385355	-0.0018183499	0.08485546	-0.0014633802	-0.0086893225	-0.005683776	-0.00028370376	-0.0015490281	-0.0036227002	-0.0017191935	-0.0008420686	-0.0013531286	-0.002858552	-0.0028789183	-0.0028749758	-0.0029588058	-0.0034598806	-0.0028514324	-0.003172248	-0.0012653446	-0.0004290726	-0.0010594347	-0.0014723161	-0.0016722819	-0.001136577	-0.0031482007	-0.00052579027	0.009862039	-0.0032030977	-0.0018632242	-0.0013050294	-0.0024681767	-0.0006212863	-0.001741558	-0.0032655688	-0.001626075	-0.00097058027	-0.0005322096	-0.0010372269	-0.0009540921	-0.0005743421
CID92336176-Sp0	10.0	9	-0.0035396	0.082019456	-0.0029060254	-0.005010591	-0.0017456556	-0.0019869867	-0.0006335174	-0.0005997004	-0.002848599	0.14483081	-0.0031438102	-0.004052414	-0.0017128355	-0.0011568726	-0.0021344575	-0.0025148764	-0.003994225	-0.0010863402	-0.0016523942	-0.002970817	-0.0026748874	-0.00415162	-0.0029946968	-0.002664943	-0.0022349635	-0.0010850469	-0.0011764399	-0.0016557777	-0.0025643175	-0.0020677655	-0.002022898	-0.0016541036	-0.0009295592	-0.00076841575	-0.0016627307	-0.005328251	-0.0054526553	-0.0009500644	-0.0019312224	-0.0014040917	-0.0026497853	-0.0024237824	-0.0044903248	-0.0032939198	-0.0033332207	-0.0012753957	-0.0046867626	-0.0018348146	-0.004557338	-0.0026161734	-0.0039304905	-0.0017499313	-0.0013330723	-0.0054611135	-0.00037061816	-0.00018643476	-0.0031454207	-0.002763413	-0.003938065	-0.0019794272	-0.0025911676	0.0016719145	0.06351037	-2.658894e-05	-0.0007608368	-0.001658549	-0.0048829867	-0.0037816216	-0.0015686305	-0.0015702595	-0.0001592013	0.03424461	0.020036332	-0.0008866468	0.1577231	-0.003349234	0.14430195	-0.00082377635	0.0051248656	-0.001611493	-0.0003904771	-0.0019046811	-0.0020474899	-0.0010984865	-0.0043888376	-0.001663351	-0.0054710824	-0.004254527	-0.0014575642	-0.00063526176	-0.0007304291	-0.0025955015	-0.00087339705	0.07905698	-0.0015663999	-0.002107497	-0.001647657	-0.002810538	-0.0028455055	-0.0024863419	-0.0017175825	-0.0016537098	-0.0028235829	-0.0011041509	-0.00045686285	-0.004660093	-0.0030224167	-0.0058311448	-0.002672199	-0.000724214	-0.0027777874	-0.0034898738	-0.0019120869	-0.0008975438	-0.0028362966	-0.0017878035	-0.0005500086	-0.0033784255	-0.0013492701	-0.0018133336	-0.002280484	-0.0018518892	-0.0014432084	-0.0015319319	-0.003858907	-0.000844707	0.2526819	-0.0008140649	-0.0030593323	-0.00048708476	-0.0006442324	-0.0023942231	-0.0022533059	-0.0010720975	-0.00011460477	-0.0027399717	-0.00025738537	-0.002426445	-0.0012635895	-0.0018941521	-0.0016278531	-0.0017031268	-0.001101411	-0.00021773092	-0.00081472826	-0.0016960818	-0.0006487871
CID146672795-Sp0	0.1	9	-0.014905755	-0.0017550429	-0.005385163	-0.009635868	-0.0064446717	-0.003537861	-0.0007410571	-0.0071132397	-0.010210008	-0.0014286841	-0.007860291	-0.0067651593	-0.0032541482	-0.0015318106	-0.0037124683	-0.003753533	-0.013674911	-0.0025349301	-0.005751779	-0.0061374884	-0.0028628786	-0.0022176728	-0.0012124775	-0.004843545	-0.0026216372	-0.0039312136	-0.0012283236	-0.0025068778	-0.0023121007	-0.005279786	-0.003146376	-0.0050980244	-0.008245678	-0.0044444585	-0.0052786916	-0.008779709	-0.014251177	-0.0070146373	-0.0026835033	-0.004215393	-0.0019953137	-0.0120613575	-0.005652482	-0.0049762116	-0.007711443	-0.0018848048	-0.0071900194	-0.0039943163	-0.0076433537	-0.0058029136	-0.0027581688	-0.006734706	-0.009380285	-0.00457311	-0.006765008	-0.0028174524	-0.005764467	-0.0038289188	-0.008320562	-0.006292569	-0.004380448	-0.008052045	-0.0088726785	-0.0049547763	-0.0029860367	-0.011058288	-0.0062297992	-0.0033075234	-0.009340538	-0.0060556275	-0.003803953	-0.002044244	-0.0014254139	-0.0057122037	-0.0036347273	-0.008269277	-0.008023856	-0.00461572	-0.0023191592	-0.0012201667	-0.0017286143	-0.0074589113	-0.0020342031	-0.0029111688	-0.00069154217	-0.0008846951	-0.0025019299	-0.0025616016	-0.0024093294	-0.0020588457	-0.0030678927	-0.0045097726	-0.0020508557	-0.004265075	-0.0040813065	-0.0011853158	-0.005252263	-0.0055329734	-0.0012308887	-0.0009821929	-0.0073317685	-0.002694613	-0.0055968952	-0.0026996692	-0.004798344	-0.006090186	-0.009622305	-0.007985382	-0.0027359994	-0.0020753562	-0.0052018794	-0.0044279667	-0.0027711827	-0.0015285714	-0.0015155087	-0.0023627526	-0.00091703504	-0.0037510027	-0.0026023467	-0.0011569026	-0.0012978349	0.0097068865	-0.007903396	-0.005045346	-0.0033156467	-0.0012273716	-0.0029979073	-0.002486257	-0.0045413696	-0.00521244	-0.0068258857	-0.0039714286	-0.003112009	-0.0030836042	-0.0037706306	-0.0044305227	-0.0017574071	-0.0018546813	-0.00011402335	-0.0016900413	-0.0013598842	-0.0022207552	-0.0048296903	-0.003613301	0.095296495	-0.003288654	-0.0016066656
CID168357626-Sp0	0.1	9	-0.008983514	-0.0058740387	-0.0073599336	-0.0023049088	-0.0038512726	-0.00302917	-0.0010105483	-0.003202164	-0.0037245797	-0.0049190624	-0.0066591636	-0.0051575564	-0.001846237	-0.0019259374	-0.0029812553	-0.0040728557	-0.007997999	-0.0050056344	-0.0051337355	-0.004301646	-0.00034530854	-0.0064998996	-0.005307591	-0.00035392717	-0.0021570653	-0.0017572547	-0.0009131826	-0.0012041889	-0.003079356	-0.002459252	-0.0004247276	-0.002223125	-0.0009283947	-0.002943896	-0.005010787	-0.0045203506	-0.005877389	-0.0064113634	-0.003135999	-0.0021738561	-0.0019442553	-0.0010666642	-0.008153095	-0.001990563	-0.00397722	-0.0019579513	-0.0045782025	-0.0038360187	-0.0063378946	-0.0056113373	-0.002952158	-0.0058269138	-0.004414984	-0.0012922492	-0.0035376954	-0.0028253915	-0.004070932	-0.00075624575	-0.009851961	-0.0017227251	-0.004648398	-0.0043340875	-0.0034321104	-0.0023031984	-0.0059607592	-0.0025900337	-0.006306864	-0.0071353316	-0.011171278	-0.0037267432	-0.001314432	-0.0035145122	-0.0031103168	-0.0032568567	-0.0013734002	-0.0050390176	-0.0075806594	-0.0013868029	-0.0007188046	0.06503359	-0.0013586727	-0.0030672818	-0.0031423657	-0.003940432	-0.0054599047	-0.00058219675	-0.0036979301	-0.0036686375	-0.0008322905	0.0275521	-0.001611752	-0.0020820943	-0.0028579491	-0.001981975	-0.0052336794	-0.002037531	-0.0016027564	-0.002573088	-0.0027074325	-0.00047928846	-0.0036564663	-0.0036419248	-0.004755478	0.021099191	-0.0061236047	-0.0026144197	-0.0074645462	-0.006312646	-0.0018707099	-0.0011290907	-0.0022529091	-0.001303098	-0.0012190262	-0.0017706967	-0.0023784435	-0.0010906904	-2.1446704e-05	-0.0010126261	-0.00252136	-0.004237088	-0.0013135304	-0.0009195524	-0.010123619	-0.0015767213	-0.0023543923	-0.0024337822	-0.0037705528	-0.00062663894	-0.0026412704	-0.005914774	-0.008364231	-0.004351269	-0.0025815847	-0.00032758093	-0.002156727	-0.0027908285	-0.0011031482	-0.003125228	-0.0024587712	-0.0018343296	-0.0014029488	-0.002717291	-0.0027926522	-0.0012599461	-0.0014574083	-0.0007066977	-0.0010647909
CID168373178-Sp0	0.1	9	-0.0075223646	-0.0010474777	-0.0044467673	-0.0052884477	-0.0024318171	-0.0030167843	-0.0010127906	0.015463375	-0.003963172	-0.004166422	-0.006119252	-0.0016269962	-0.0029273038	-0.0008398955	-0.003705734	-0.0026114024	-0.008300654	-0.0027825783	-0.0033494905	-0.0050331256	-0.0027509788	-0.0023040336	-0.0018664508	-0.0018980469	-0.002157533	-0.0027369612	-0.00032683156	-0.0019498268	-0.0041051116	-0.0031649342	-0.0007284902	-0.0041006412	-0.003048099	-0.0022833429	-0.002428509	-0.004459284	-0.007135157	-0.0067369905	-0.002628591	-0.0016314195	-0.0023611414	-0.004830023	-0.005737444	-0.0023225967	-0.0048874603	-0.0016146702	-0.0044073174	-0.0036426757	-0.003932272	-0.0047373874	-0.0011363197	-0.0054802555	-0.004322997	-0.0028867424	-0.0061488436	-0.002930955	-0.004010474	-0.0010660439	-0.004841763	-0.0030561206	-0.003633827	-0.0051318575	-0.0050065946	-0.001627952	-0.0058038593	-0.004587069	-0.005385751	-0.0052215545	-0.007798694	-0.0036008784	-0.001015415	-0.0029666026	-0.0016269976	-0.001752158	-0.0011650275	-0.005585634	-0.007039792	-0.0023769033	-0.00038995236	-0.0010084279	-0.0006968928	-0.005522842	-0.0026579662	-0.003351628	-0.002149991	-0.0004788423	-0.002240227	-0.0019235371	-0.0016325484	-0.0013537654	-0.0003187762	-0.0031963293	-0.0020046763	-0.001075227	-0.0036378547	-0.0014048484	-0.002252686	-0.0022971646	-0.0016401099	-0.0009919711	-0.004728646	-0.003211314	-0.002621601	-0.00035484135	-0.004532691	-0.005343653	-0.0070965374	-0.005873666	-0.0024952886	-0.0016909753	-0.0051123886	-0.0035390854	-0.0015847693	-0.0010121738	-0.0010548237	-0.0019158878	-0.00049693283	-0.0022613648	-0.0018264216	-0.0016415946	-0.0011987765	-0.0007874572	-0.007168789	-0.0005984659	-0.0030106376	-0.0006278612	-0.0022351854	-0.00047232892	-0.0017183786	-0.003299244	-0.005603274	-0.0037463577	-0.0029843592	-0.00095701544	-0.0018845142	-0.003126912	-0.0014306959	-0.0010833223	-0.0007984713	-0.0010707838	-0.0015132811	-0.0021309361	-0.0018389593	-0.0015668444	-0.0004552913	-0.0028290644	-0.000508919
CID91856038-Sp0	0.1	9	-0.007293034	-0.002025025	-0.0062717074	-0.0021545482	-0.0018868188	-0.0027897304	-0.0013633404	-0.003917059	-0.004719749	-0.0030560154	-0.008772641	-0.0019436715	-0.0016831907	-0.0014818207	-0.0045274612	-0.004697738	-0.0110766245	-0.0038672178	-0.0037897148	-0.005233942	-0.0014463569	-0.0018712082	-0.0021025655	0.11996936	-0.0023402693	-0.0029846625	-0.00024844406	-0.0019089648	-0.0033449524	-0.004091822	-0.0010933279	-0.004992126	-0.0032363092	-0.002036076	-0.003107823	-0.004272937	-0.0063260864	-0.006358001	-0.00078840164	-0.0014613778	-0.0020428537	-0.0049499646	-0.005548439	-0.0032729574	-0.0062808897	-0.00063256	-0.0034411119	-0.005417362	-0.0027486025	-0.004126042	-0.0024134652	-0.004450775	-0.0043270523	-0.0026351737	-0.006623153	-0.0028511852	-0.003416022	-0.00086143165	-0.004677488	-0.0015317973	-0.003525138	-0.005157104	-0.0046693333	-0.001479803	-0.007402165	-0.0055853133	-0.0033918833	-0.0029792334	-0.0073023154	-0.0035243444	-0.0022727528	-0.001925304	-0.0007755263	-0.0013265607	-0.0011449722	-0.0063234833	-0.006110277	-0.0020715618	-0.00054318516	0.0029552698	-0.00062558166	-0.0037114432	-0.0036533084	-0.004684546	-0.0037291478	-0.0008646131	-0.004307396	-0.0026595253	-0.0008131866	-0.0009982145	-0.0021199454	-0.0032263398	-0.001291244	-0.0020363373	-0.0032353417	-0.0018390275	-0.0006615442	-0.00085786474	-0.0017825548	-0.00044489864	-0.0042422875	-0.0029805298	-0.004291341	-0.0007769564	-0.0062727844	-0.0027631717	-0.0065899226	-0.0044473703	-0.0015044475	-0.001251503	-0.0033808185	-0.002745736	-0.0013276271	-0.0012102792	-0.0027370465	-0.001726902	-0.0005256548	-0.0018485183	-0.002013249	-0.003201153	-0.0018044706	-0.0009014324	-0.006988047	-0.0016671963	-0.003852522	-0.00177782	-0.0026472386	-0.00085291	-0.0021893233	-0.0035221141	-0.0051273955	-0.0027997915	-0.0028647531	-0.0005545939	-0.0018681729	-0.0031898336	-0.0017717218	-0.0023481317	-0.0006559482	-0.0006195421	-0.0022839617	-0.0011623241	-0.0016951095	-0.00092280237	-0.000359053	-0.0015756265	-0.0005649726
CID168356386-Sp0	0.1	9	-0.0059075407	-0.00095900084	-0.004228164	-0.0041717663	-0.0018546621	-0.0026985419	-0.0009491932	-0.0009034143	-0.0025297306	-0.0015419472	-0.0045266417	-0.0028052628	-0.0011343613	-0.0016144506	-0.0027436328	-0.0023002154	-0.0058260816	-0.0026263366	-0.0024209176	-0.0035581784	-0.0017508612	-0.0031903775	-0.0025071166	-0.0010840163	-0.0015972514	-0.0019231652	-0.0005829452	-0.0015506577	-0.002901695	-0.0028686842	-0.0009931923	-0.002970121	-0.0017565512	-0.0013546977	-0.0025602903	-0.0037825112	-0.004670279	-0.004043046	-0.0022488993	-0.0013828934	-0.0023057738	-0.0024392381	-0.0046815057	-0.002506171	-0.0033041486	-0.0008575598	-0.003566658	-0.0028112754	-0.0044858605	-0.0040967865	-0.0022618386	-0.0033300738	-0.002144239	-0.00271575	-0.0030498742	-0.0016230657	-0.002993241	-0.0012027199	-0.0042285896	-0.0015324173	-0.002733851	-0.0023468768	-0.0022513943	-0.0009962263	-0.0024013198	-0.0026625148	-0.0043527656	-0.0038648003	-0.005756943	-0.0024509947	-0.0005135851	-0.0014627597	-0.001157297	-0.001284685	-0.00024849697	-0.0047774613	-0.001992988	-0.00085491186	-8.2682884e-05	-0.0008608752	-0.000710357	-0.0019879453	-0.0024019817	-0.0026855208	-0.0034882666	-0.0008007454	-0.0032417458	-0.0024768033	-0.0014270376	-0.0007494797	-0.0005983166	-0.0018386842	-0.0012838144	-0.0008481407	-0.0023919065	-0.0015343413	-0.0015645156	-0.0021949199	-0.0022028114	-0.0010610698	-0.0022920002	-0.0017846264	-0.003178149	-3.7727572e-05	-0.0017657868	-0.0035144512	-0.0053664134	-0.0057578287	-0.0018068453	-0.0008525402	-0.0013904045	-0.001793655	-0.0013509749	-0.00091560726	-0.0023025193	-0.0016940333	-0.00036035414	-0.0023483038	-0.0012133792	-0.0021167472	-0.0018938927	-0.0009075497	-0.004696762	-0.00067395874	-0.0029420874	-0.00032471344	-0.0016727038	-0.0006847064	-0.0015743834	-0.0026015982	-0.003917302	-0.0035579707	-0.002944818	-0.0004022613	-0.0011187262	-0.0023643896	-0.00074818573	-0.0022806225	-0.0015419397	-0.00097234343	-0.0010877644	-0.0014955904	-0.0014087053	-0.0006639315	-0.00061365345	-0.001633068	-0.00077638996
CID156618973-Sp0	0.1	9	-0.012296619	-0.008418226	-0.014113228	-0.003892245	-0.0035138773	-0.0040846383	-0.00036994912	-0.0007868961	-0.008000994	-0.0098803025	-0.017088497	-0.0024833968	-0.0040846877	-0.0013945262	-0.0096726855	-0.0075527756	-0.013884644	-0.0037275963	-0.003573248	-0.0046268166	-0.0029276295	-0.0016486216	-0.0016324545	-0.000117742275	-0.0058302465	-0.007400969	-0.002074812	0.041725595	-0.003372614	-0.005961531	-0.0031999876	-0.0052584643	-0.005120208	-0.007306018	-0.0027994725	-0.004444068	-0.012268643	-0.0146808	-0.0015192138	-0.0051178345	-0.003113574	-0.010259032	-0.007990645	-0.0072613107	-0.008522939	-0.0011083675	-0.0057826876	-0.004198598	-0.003043607	-0.0047632894	-0.0036253748	-0.003638846	-0.00900597	-0.0021302667	-0.009574551	-0.0074578715	-0.0063430653	-0.0018729935	-0.0076669967	-0.005788474	-0.007997921	-0.009713213	-0.0028170682	-0.0043058516	-0.021003945	-0.011780166	-0.0064882254	-0.004609757	-0.013979395	-0.0054847915	-0.001258006	-0.0039246236	-0.0024283144	-0.0055955336	-0.0073379865	-0.008373975	-0.016455714	-0.008167089	-0.0007235765	-0.00094602583	-0.0023873486	-0.004671608	-0.0025859894	-0.0031442007	-0.0116134565	-0.0028350442	-0.008330992	-0.006712557	-0.0032094745	-0.0017155224	-0.00022332031	-0.0031004634	-0.0011910865	-0.00021250616	-0.009209974	-0.0027439028	-0.0033557576	-0.0027687326	-0.0024552082	-0.006087167	-0.009423101	-0.006775424	-0.008202239	-0.003639794	-0.022621863	-0.0010975387	-0.012107577	-0.0010857547	-0.004085461	-0.0019546018	-0.0042264117	-0.0030545436	-0.0018912796	-0.0010824972	-0.0023421799	-0.002773534	-0.0009595859	-0.0013307724	-0.0060303244	-0.0024667578	0.11498147	-0.0014922142	-0.013438716	-0.0060810475	-0.004328246	-0.006897243	-0.004927751	-0.002022909	-0.005225905	-0.005528633	-0.009225509	-0.0037300047	-0.0034440379	-0.0028375734	-0.0013425137	-0.0038063447	-0.0014041605	-0.0010490638	-0.00045023355	-0.0036786841	-0.0033076846	-0.002929903	-0.0050922534	-0.0031542357	-0.0008926254	-0.004272228	-0.0010080681
CID168357751-Sp0	0.1	9	-0.008781704	-0.005490491	-0.007287523	-0.0020082719	-0.0038804626	-0.002705005	-0.0012175485	-0.0029287434	-0.0032395748	-0.004701872	-0.0064900736	-0.0047947443	-0.0019333304	-0.0019910112	-0.0028656428	-0.0035787907	-0.0065265177	-0.00443382	-0.004845241	-0.004943447	-0.0004731424	-0.005582401	-0.0050904923	-0.0006165112	-0.0024425355	-0.0011949146	-0.0012759143	-0.0010299188	-0.0033351248	-0.002350591	-0.0005766566	-0.002332508	-0.00037335738	-0.0027628588	-0.00495032	-0.0044216034	-0.0049309614	-0.00683145	-0.0034470027	-0.0019333758	-0.0021802147	-0.0015744067	-0.00766889	-0.002055763	-0.004087019	-0.0018667933	-0.0050064237	-0.0030703966	-0.005546972	-0.0051584863	-0.0023607912	-0.0056026014	-0.004110662	-0.0014495462	-0.0028550955	-0.0032706666	-0.004074431	-0.0005269228	-0.008934961	-0.0019307289	-0.004547938	-0.003021934	-0.0029938924	-0.002025909	-0.005576334	-0.0018983088	-0.0064204508	-0.0069318125	-0.010638599	-0.0031145709	-0.0012290044	-0.0031954723	-0.0031325025	-0.0031321032	-0.0010363716	-0.0045897374	-0.006599968	-0.0011994374	-0.00051581697	0.03455221	-0.000989593	-0.0024074686	-0.0025903436	-0.0031883763	-0.0055262763	-0.0005838444	-0.0036857205	-0.0035484692	-0.0007606578	0.0018759973	-0.0014991518	-0.002569164	-0.0029521778	-0.0012875053	-0.0054204017	-0.0022471445	-0.0016716154	-0.0026241408	-0.0026365533	-0.00071921793	-0.003154275	-0.003371471	-0.004861212	-0.0001783231	-0.005829243	-0.0034788968	-0.006695041	-0.0062440974	-0.0016637141	-0.0015871146	-0.0019235121	-0.0019278384	-0.0016647908	-0.0020431294	-0.00296347	-0.00030206185	0.008329849	-0.0013716463	-0.0025925555	-0.004345184	-0.0017525379	-0.0011848062	-0.009745014	-0.0016466371	-0.0025709826	-0.0022645113	-0.0030763578	-0.00072603155	-0.002244829	-0.0057953047	-0.0077718957	-0.004129124	-0.0027849285	-0.00045429158	-0.001918571	-0.0027397105	-0.0007476211	-0.0025689574	-0.0027072039	-0.0024216366	-0.0012198392	-0.0030552708	-0.002969803	-0.0013826257	-0.001301093	-0.00055949454	-0.0010180122
CID448837-Sp0	0.1	9	-0.006823631	-0.0022075668	-0.00670848	-0.007267282	-0.0029861212	-0.0011575472	-0.00051437994	-0.0033485899	-0.0040975073	-0.004125361	-0.00932482	-0.0056085396	-0.001924607	-0.0017022179	-0.004406667	-0.0038358138	-0.0099804085	-0.0041807904	-0.0038217274	-0.0066086343	-0.0013911722	-0.0039301575	-0.0027993184	-0.0015195111	-0.0023809292	-0.0027927156	-0.0017025131	-0.0013324708	-0.002901415	-0.006057116	-0.0012197853	-0.005159451	-0.005036038	-0.003471227	-0.0038599798	-0.006981392	-0.009617113	-0.0065293214	-0.003477219	-0.002406971	-0.0013362103	-0.0042454693	-0.0055734017	-0.0007849465	-0.0038576357	-0.00094296574	-0.0046261298	-0.0036344014	-0.006155864	-0.005539392	-0.0022189466	-0.00422771	-0.007878209	-0.0048419214	-0.007911831	-0.0021450613	-0.0036228667	-0.0017125553	-0.007760214	-0.0027363698	-0.004546987	-0.007315605	-0.005736221	-0.0018759195	-0.0063104397	-0.0078834165	-0.0062120357	-0.005446647	-0.010864581	-0.004567341	-0.0023009824	-0.0024287906	-0.0026004508	-0.0024759003	-0.0021178185	-0.008058589	-0.004914489	-0.0025043078	-0.0005390024	-0.0007904484	0.0016587807	-0.004857841	-0.0020580562	-0.0026852568	-0.006461269	-0.0012984698	-0.00732866	-0.0052934824	-0.00166495	-0.0010898985	-0.001495126	-0.003827972	-0.0011561004	-0.0025514753	-0.00491538	-0.0019150419	-0.0023530326	-0.0030043544	-0.0016709104	-0.0015881552	-0.0063980483	-0.0035534443	-0.0046540657	-0.001543681	-0.0077562346	-0.005129144	-0.008644052	-0.008038344	-0.0032824709	-0.0008520689	-0.0020744666	-0.0032984647	-0.0029997139	-0.0013322757	-0.0033038254	-0.002052205	-0.00044190462	-0.0032991022	-0.0016917848	-0.0032134233	-0.001972988	-0.0004342577	-0.009708234	-0.0024878196	-0.0041895914	-0.0020574213	-0.0044627907	-0.0011623651	-0.002609828	-0.006183768	-0.0078832945	-0.0037679959	-0.0046901945	-0.0019968364	-0.0015592562	-0.004821069	-0.0017323007	-0.0028803372	-0.0017343973	-0.0015999877	-0.0021575422	-0.0011948542	-0.0028918455	-0.0024991727	-0.0012569823	-0.0027887898	-0.0008929558
CID18664068-Sp0	0.1	9	-0.005631375	-0.0016180178	-0.006563771	-0.0041349544	-0.0021284765	-0.0024966279	-0.0013120647	-0.002517952	-0.0032212823	-0.003411654	-0.0075897924	-0.00092423236	-0.0016074716	-0.0010668187	-0.003845742	-0.003482639	-0.0067139193	-0.003916185	-0.003399596	-0.0045013074	-0.0031541288	-0.0026705626	-0.0025655457	-0.00094194076	-0.002353861	-0.0028323526	-0.000579218	-0.0017156793	-0.0035020073	-0.0031777471	-0.0009960197	-0.0043006167	-0.0031233127	-0.002145741	-0.00311293	-0.003967665	-0.0057508973	-0.006085639	-0.0018395382	-0.0018725061	-0.0018531933	-0.004206483	-0.004699481	-0.0022597674	-0.0054808347	-0.00043959744	-0.002828211	-0.0031241337	-0.0049243923	-0.004455605	-0.0026450788	-0.0026915586	-0.0028111215	-0.003159615	-0.0052201543	-0.0028358586	-0.002644008	-0.0014323316	-0.004928691	-0.0024107443	-0.003533022	-0.0038432898	-0.0031541218	-0.0014543656	-0.00558565	-0.0053493185	-0.004450222	-0.004365088	-0.0067986078	-0.0022340508	-0.0014541016	-0.0017102468	-0.0013648173	-0.0018496994	-0.0005023222	-0.0049310825	-0.0053733704	-0.0016773504	-2.76172e-07	-0.000923938	-0.0007415617	-0.0025079295	-0.002090299	-0.0023892561	-0.003914888	-0.0008926021	-0.004086114	-0.0031356555	-0.0017873994	-0.00065847015	-0.0012017712	-0.002740051	-0.0018565309	-0.0012666452	-0.0034725948	-0.0015655587	-0.0014872027	-0.0019602892	-0.0020774459	-0.00085533835	-0.003791488	-0.0031930672	-0.0045935614	-0.00016610704	-0.004771428	-0.003295821	-0.005925997	-0.004992204	-0.0020556992	-0.0012968188	-0.0021868024	-0.0032710999	-0.0012918153	-0.0012767777	-0.0025743782	-0.0023882138	-0.00043175617	-0.0021358088	-0.0015895657	-0.002541963	-0.0022836567	-0.00095312163	-0.0062272553	-0.0014833193	-0.0033419686	-0.0017227358	-0.0019790682	-0.0008908396	-0.0010829275	-0.0033385288	-0.004700913	-0.0035650625	-0.0026788095	-0.00090241194	-0.0011122046	-0.0029521787	-0.0012362982	-0.0024288893	-0.0018827034	-0.0017412775	-0.0012369839	-0.0014226353	-0.0016801017	-0.0006392516	-0.00049491297	-0.0020352565	-0.00054604263
CID67634634-Sp0	0.1	9	-0.0063175005	-0.00023989157	-0.0049363356	-0.0052514826	-0.0021561831	-0.0027648383	-0.0010193748	-0.002384841	-0.002689453	-0.0009371791	-0.005469644	-0.003006876	-0.0015659617	-0.0014798628	-0.003066023	-0.0029762324	-0.006402321	-0.0025541817	-0.0025994314	-0.004812621	-0.002410842	-0.0027640997	-0.0021701448	-0.0014577765	-0.0016422933	-0.0017821544	-0.000787297	-0.0017419438	-0.0029173424	-0.0032020898	-0.0011670444	-0.0030743252	-0.0015340449	-0.0014345626	-0.002583041	-0.0048146173	-0.0056563555	-0.0045267334	-0.0021144822	-0.0016775741	-0.0026292994	-0.003644668	-0.004273332	-0.0029461836	-0.0041507934	-0.00048782508	-0.0041141436	-0.003049879	-0.0038287363	-0.0035729324	-0.0029187	-0.004038808	-0.0018641241	-0.0039625973	-0.0038048762	-0.001718552	-0.0032368836	-0.0018229013	-0.0041543776	-0.0018422495	-0.0028615599	-0.002693088	-0.0025147616	-0.00088459277	-0.0022283448	-0.0022403912	-0.004314671	-0.003699703	-0.004418154	-0.0019307729	-0.0011652175	-0.0012088334	-0.0007681715	-0.0010693317	0.042699814	-0.0050581745	-0.0008925169	-0.0009618967	-0.00011389299	-0.0013585553	-0.00043558187	-0.0021680465	-0.0024878574	-0.0030038047	-0.0032196864	-0.0014250465	-0.0041349144	-0.0030988902	-0.0015725086	-0.0008836025	-0.0012011703	-0.0028526934	-0.0013374208	-0.0006044018	-0.0023962813	-0.0018080401	-0.0017604962	-0.0026063195	-0.0020951352	-0.0014019065	-0.0030785208	-0.0020484156	-0.0038642907	-0.0008945135	-0.0014854404	-0.0048245294	-0.0051413635	-0.0066559035	-0.0020546727	-0.000989882	-0.0017437373	-0.003147989	-0.0015472408	-0.0010009208	-0.0030299525	-0.0014154844	-0.0005385128	-0.0028456086	-0.0011079591	-0.0020975117	-0.0020764964	-0.0008170074	-0.0038763061	-0.0012826574	-0.0036897112	-0.00075749867	-0.0005624049	-0.0008207528	-0.0024304849	-0.0019194881	-0.0029604167	-0.0031232897	-0.0028993362	-0.00079794123	-0.0009287515	-0.003018285	-0.0010604038	-0.0021639704	-0.0014408516	-0.0018214398	-0.0014696788	-0.0014181238	-0.0012755267	-0.0005025481	-0.0007355949	-0.0017122735	-0.0007546636
CID146672795-Sp0	1.0	9	-0.014055703	-0.0017432235	-0.004883614	-0.008506551	-0.0063300035	-0.0031017228	-0.0007843761	-0.006335419	-0.0096499	-0.0007332535	-0.0071661985	-0.00650272	-0.0032274488	-0.0016174705	-0.0035316574	-0.003624392	-0.012076465	-0.0021161546	-0.005375033	-0.0054143807	-0.0027309698	-0.0014164114	-0.0007423522	-0.004513249	-0.002426923	-0.0037483254	-0.0011433569	-0.0024892406	-0.0020816517	-0.0047978316	-0.0031729452	-0.004649395	-0.007790698	-0.004360194	-0.004629467	-0.008213851	-0.013014504	-0.006018544	-0.002203501	-0.0041481606	-0.0017868376	-0.011362962	-0.00481901	-0.0047309487	-0.0067344788	-0.001902806	-0.0069119637	-0.0036574325	-0.007523795	-0.0053690514	-0.0024077515	-0.0062511335	-0.008776626	-0.0043073553	-0.0057502263	-0.0024099178	-0.0057321806	-0.003694015	-0.0072837644	-0.00591006	-0.0043016253	-0.0072057997	-0.008233543	-0.004759099	-0.0027510452	-0.010164527	-0.005272155	-0.002510409	-0.008030965	-0.005818484	-0.0033853597	-0.0017129034	-0.0015558236	-0.0057161986	-0.003625878	-0.007425401	-0.007206328	-0.004360025	-0.002269388	-0.0012213518	-0.0017979504	-0.007032996	-0.0015269588	-0.002300608	-0.00021715745	-0.00097514066	-0.0017846394	-0.002356279	-0.002373387	-0.002112965	-0.0026939304	-0.0041875094	-0.0019806686	-0.004189439	-0.0035239663	-0.0012616437	-0.004814095	-0.0047542793	-0.0010148752	-0.0009938775	-0.0064600003	-0.0023304238	-0.0054793227	-0.0026918948	-0.0045099906	-0.0055866353	-0.00833739	-0.007148197	-0.0024267866	-0.0019561609	-0.0055207503	-0.0043194466	-0.0026696916	-0.0014028315	-0.0016264418	-0.0020973051	-0.0008728588	-0.003804675	-0.0024682854	-0.0008786874	-0.0013680926	-2.4937488e-05	-0.0069118445	-0.0050693136	-0.0031446626	-0.0011748399	-0.0028803959	-0.0026054874	-0.004405414	-0.0045912913	-0.005903232	-0.003751261	-0.0026807152	-0.0028785972	-0.00369643	-0.0039647967	-0.0014508474	-0.0015435214	-8.315228e-05	-0.001645099	-0.0010887595	-0.0022929497	-0.004628307	-0.003446	0.10494802	-0.002994948	-0.0015533802
CID168357626-Sp0	1.0	9	-0.007984546	-0.0054894225	-0.0065365518	-0.0023279635	-0.003389523	-0.0028300856	-0.00088715315	-0.0025912889	-0.0034570263	-0.003979374	-0.005834565	-0.005549416	-0.001761974	-0.0018581413	-0.0027913146	-0.0040579936	-0.0069687157	-0.0047592586	-0.0046288497	-0.0039005198	-0.00026038283	-0.006057591	-0.0049499706	-0.0006797734	-0.0018159063	-0.001312326	-0.00081028324	-0.0014001227	-0.0030974182	-0.001966796	-0.00042415748	-0.0023788514	-0.00031204574	-0.0023202866	-0.0049797157	-0.004090133	-0.0049400767	-0.005404216	-0.002679475	-0.0018252435	-0.001784137	-0.00041450333	-0.008084189	-0.0015942568	-0.003397901	-0.0017212008	-0.004524395	-0.0037160355	-0.006388198	-0.005175265	-0.0028819954	-0.005625171	-0.004237955	-0.0012064015	-0.0028242639	-0.0022468015	-0.0040061856	-0.00032701239	-0.009359439	-0.0015546901	-0.0048397267	-0.0034329072	-0.0026426092	-0.002048314	-0.0054890728	-0.0017486556	-0.0056756223	-0.0066945027	-0.010358852	-0.0033144047	-0.000859021	-0.0031616555	-0.0028594092	-0.0029547259	-0.00094632234	-0.00424196	-0.0064454693	-0.0010460174	-0.0006598599	0.053790048	-0.0011908856	-0.002653043	-0.0028128626	-0.0033654352	-0.005337258	-0.0005948685	-0.0038310897	-0.0032410552	-0.00088889984	-9.535984e-05	-0.0013536757	-0.002343992	-0.0026546158	-0.001847017	-0.004594001	-0.0020823935	-0.0014987871	-0.0026199257	-0.002367752	-0.00031284627	-0.0027568121	-0.003244527	-0.0042417357	0.016675334	-0.005497937	-0.0026892205	-0.0064743143	-0.006254286	-0.001601751	-0.0011131255	-0.0024962446	-0.001447915	-0.0012875141	-0.0017672948	-0.0025071816	-0.0009868721	-3.9086968e-05	-0.0010175778	-0.0023613544	-0.004190571	-0.0014818796	-0.0011868455	-0.009495775	-0.001396334	-0.0021469556	-0.0024676956	-0.0035886958	-0.0007037416	-0.0027716884	-0.00546879	-0.0075248084	-0.0042046094	-0.002317557	-0.00037718992	-0.0020397466	-0.0023956508	-0.0008953742	-0.00308505	-0.0025644707	-0.0020832452	-0.0010189868	-0.0025616623	-0.0023927703	-0.0013821247	-0.001546267	-0.00031673908	-0.0010653741
CID168373178-Sp0	1.0	9	-0.0064293956	-0.00059165875	-0.0035919116	-0.0041855066	-0.0026492043	-0.002637778	-0.0008848594	0.11155452	-0.0033563566	-0.003934063	-0.0054465733	-0.0017554967	-0.0029038822	-0.0011270593	-0.003700318	-0.0024585936	-0.006694643	-0.0027601689	-0.0030459648	-0.004227986	-0.0025333266	-0.0021743358	-0.0015424091	-0.0016874215	-0.001891744	-0.002322193	-0.00044552662	-0.0019904033	-0.0044415244	-0.0030153315	-0.00073808484	-0.0036246	-0.0026737035	-0.002497845	-0.0020180817	-0.003562752	-0.005947043	-0.0059276125	-0.0025687201	-0.0015566482	-0.0024075655	-0.004480058	-0.00621252	-0.0024262527	-0.0039440724	-0.0016832221	-0.0039745113	-0.0036533645	-0.0036359387	-0.00420895	-0.0011254809	-0.0049527693	-0.0038416057	-0.0024575656	-0.0055934787	-0.002793377	-0.003774842	-0.00062739925	-0.004150121	-0.0029840602	-0.0036605438	-0.0044131125	-0.0045542736	-0.0014103359	-0.0058020023	-0.003580962	-0.0047320216	-0.0045984746	-0.006660153	-0.0035239432	-0.00010449421	-0.00241748	-0.0016645214	-0.0015759092	-0.0010004969	-0.0047264863	-0.006894359	-0.002179589	-0.0003200635	-0.00094349426	-0.00068310153	-0.005463116	-0.0023145298	-0.0026948038	-0.0018761096	-0.0005741002	-0.0017023738	-0.001652716	-0.0013390552	-0.0013524482	0.028393723	-0.0029750476	-0.0018775705	-0.0010200965	-0.0031399103	-0.0014909572	-0.0023100583	-0.0020049093	-0.0017107456	-0.0008620357	-0.0046128468	-0.0029376964	-0.002053463	-0.00033819283	-0.0046776743	-0.0051088375	-0.005516513	-0.0055132513	-0.0018754173	-0.0013609284	-0.0056052855	-0.0035902672	-0.001532601	-0.00090922177	-0.0010368108	-0.0015253071	-0.00050413836	-0.0020613282	-0.0016898172	-0.0016187807	-0.0010876112	-0.0011704396	-0.006042755	-0.0005888797	-0.0022688336	-0.0006258406	-0.0015740036	-0.0006694859	-0.0020416433	-0.0028139262	-0.0049903262	-0.0033417311	-0.002682519	-0.000864588	-0.0016596145	-0.0026028673	-0.0011287094	-0.001091983	-0.00080324174	-0.0011489236	-0.0013974401	-0.001957725	-0.0016984285	-0.001618607	-0.0005306147	-0.0024768317	-0.00059136626
CID91856038-Sp0	1.0	9	-0.0059038405	-0.0017657857	-0.0053076027	-0.0007304041	-0.0020802761	-0.0024692	-0.0012017089	-0.0028476303	-0.0042991787	-0.002368018	-0.0080760345	-0.0014587259	-0.0017683767	-0.0014267229	-0.0045372797	-0.0048956037	-0.009322183	-0.0037135398	-0.003686079	-0.004882312	-0.0011999918	-0.0014025108	-0.0015784281	0.17874849	-0.0021721427	-0.0029112005	-0.00016921932	-0.0017242533	-0.0031149986	-0.0036528935	-0.0011239517	-0.0044807913	-0.002658611	-0.0018625305	-0.002514268	-0.0033790707	-0.0046322537	-0.005431385	-0.00025015362	-0.0014830524	-0.0020784137	-0.0044259396	-0.0052370937	-0.0033974433	-0.005731889	-0.0006762962	-0.003381109	-0.004937082	-0.00261087	-0.0037053926	-0.002559407	-0.0042135036	-0.00355849	-0.0022997381	-0.0056842053	-0.0025886947	-0.0032350882	-0.00074031885	-0.004013681	-0.0013156208	-0.0034381577	-0.004422556	-0.004115951	-0.0011819036	-0.0075660166	-0.004474877	-0.0026081405	-0.002086772	-0.00595008	-0.0036454108	-0.0015824119	-0.0014712848	-0.0008856232	-0.0013681758	-0.0011011817	-0.0056980425	-0.0054756626	-0.0016848376	-0.0004870422	0.014336029	-0.0007011334	-0.0037160884	-0.0036395688	-0.004235956	-0.0037727072	-0.0008718635	-0.0043660253	-0.0024096752	-0.0004733936	-0.0008140731	-0.0018098216	-0.0028909734	-0.0013791831	-0.001572705	-0.0026718515	-0.001863765	-0.00015899655	0.019527357	-0.0017462271	-0.0005094627	-0.0038942187	-0.0029308482	-0.0037241569	-0.00076230057	-0.006442039	-0.002518355	-0.0049339235	-0.003680821	-0.0010062993	-0.0012268141	-0.0042025126	-0.0030802686	-0.001220433	-0.0011376091	-0.002766298	-0.0014999909	-0.0005114686	-0.0017508463	-0.0020447471	-0.002914692	-0.0017893405	-0.0010857031	-0.005573513	-0.001935394	-0.0036821282	-0.0017417192	-0.0023533425	-0.00084218103	-0.0022972594	-0.0028091874	-0.003984632	-0.0024232422	-0.0024946937	-0.00023886368	-0.0018212856	-0.0028884637	-0.0014134067	-0.0022174076	-0.0006250347	-0.0004590807	-0.0022947676	-0.0010600161	-0.0014861305	-0.00074443605	-0.00033186245	-0.0010744748	-0.00058363535
CID168356386-Sp0	1.0	9	-0.0045975605	-0.0004555718	-0.0033913655	-0.003772403	-0.0015911228	-0.0023963514	-0.0007756989	-4.9898023e-05	-0.0022288251	-0.0007706057	-0.0034957859	-0.0032368521	-0.0010207925	-0.0014206434	-0.0026168893	-0.002132065	-0.004072295	-0.002202406	-0.0019519898	-0.002955342	-0.0015821118	-0.0035310688	-0.002521765	-0.0014424268	-0.0014393772	-0.0013574703	-0.00054889155	-0.001607242	-0.002734708	-0.0022031127	-0.0011577997	-0.0024638465	-0.0011647764	-0.00084312685	-0.0022129412	-0.003311848	-0.0034643393	-0.0025397276	-0.0019620236	-0.0011139268	-0.0021646991	-0.0014253686	-0.0048380857	-0.0023433277	-0.002506515	-0.0008098357	-0.0035777017	-0.0023646317	-0.004684289	-0.0036233123	-0.002613148	-0.002642482	-0.0017182877	-0.0027590038	-0.001607151	-0.0009636323	-0.0028135981	-0.0012056405	-0.0038821234	-0.0013096931	-0.0025112047	-0.0011926624	-0.0010976736	-0.00044855816	-0.0018684048	-0.0015631872	-0.00414438	-0.003603829	-0.0044949576	-0.0021008824	0.0030727251	-0.0007587121	-0.0008140398	-0.0011093655	0.01651835	-0.003939239	-0.0007427521	-0.0004901178	-2.4911082e-05	-0.0007591737	-0.0005338388	-0.0015503612	-0.0020847265	-0.0018852697	-0.0038419468	-0.00077996514	-0.0035187819	-0.002515595	-0.0012569568	-0.0006995712	-0.00029339315	-0.0017780361	-0.0010131504	-0.00035932235	-0.0016940584	-0.0016724388	-0.0013568511	-0.002043539	-0.0022079265	-0.0011081988	-0.0014330767	-0.0013725652	-0.0027482088	-4.9064194e-05	-0.0013111987	-0.0033487687	-0.0037753321	-0.005381366	-0.0015329982	-0.0007366783	-0.0016134538	-0.0019414763	-0.0013661007	-0.00081647665	-0.0023971891	-0.0016740523	-0.0003497257	-0.0022583548	-0.0010364474	-0.0019468608	-0.0019147291	-0.0013118089	-0.0036712135	-0.00079152244	-0.0027752954	-0.00024029899	-0.0009744703	-0.00061233446	-0.0016890694	-0.0019165517	-0.0026768334	-0.0032687625	-0.002622428	-0.0003944825	-0.0008525415	-0.0021012074	-0.00036579216	-0.0023137964	-0.0013789138	-0.00095927797	-0.0008906423	-0.0014210052	-0.00085052196	-0.0005773562	-0.0006124589	-0.001207609	-0.0007091718
CID156618973-Sp0	1.0	9	-0.01101606	-0.008305755	-0.013759551	-0.002909066	-0.0033595471	-0.0038159532	-0.00037507422	-0.00010624039	-0.007270688	-0.009311205	-0.016752025	-0.0023653198	-0.004152294	-0.0016162861	-0.009598052	-0.0076370933	-0.012870733	-0.0035252285	-0.0031663585	-0.0041211075	-0.0031679543	-0.00083756394	-0.0009782662	0.032884117	-0.005785076	-0.007136678	-0.001955483	0.025797088	-0.0035415823	-0.005708135	-0.0031995045	-0.005049023	-0.0047878036	-0.007371382	-0.002411188	-0.0038885516	-0.011403583	-0.013964605	-0.0013280418	-0.0051721293	-0.0031377906	-0.009852299	-0.0077621927	-0.007109742	-0.007968524	-0.0012177018	-0.005164238	-0.0043877093	-0.0030080564	-0.004239051	-0.0037847324	-0.0029105549	-0.008172897	-0.0016813262	-0.009385479	-0.0075045153	-0.006118873	-0.0017618975	-0.0067407694	-0.005495897	-0.008484128	-0.0091502	-0.002216214	-0.0042141983	-0.02105781	-0.011199851	-0.0054415343	-0.0036200567	-0.012834279	-0.0050280136	-0.0005888232	-0.00367718	-0.0026527818	-0.005911692	-0.0073691593	-0.007570588	-0.016018964	-0.007944249	-0.0006277593	-0.0010513668	-0.002638885	-0.004708358	-0.0020076544	-0.002630649	-0.011284424	-0.0030215771	-0.007754971	-0.006571255	-0.0034592305	-0.001989913	0.022363197	-0.002940851	-0.0012248097	0.0016624248	-0.008656952	-0.0028543242	-0.0031089266	-0.0022560442	-0.0025668356	-0.005919598	-0.008970108	-0.0065902416	-0.008192125	-0.0036280975	-0.022846429	-0.0010554091	-0.011421431	-0.00060437416	-0.0037350436	-0.0018130463	-0.0046180533	-0.0032271554	-0.0018764358	-0.00097461685	-0.0028161325	-0.002558766	-0.00095226115	-0.0013291554	-0.0061574364	-0.0024402365	0.09311744	-0.0015937667	-0.012686071	-0.0062652696	-0.0037804856	-0.0071730106	-0.004465216	-0.0023874766	-0.005496707	-0.005024806	-0.008565075	-0.0035170706	-0.0032377301	-0.0030495855	-0.001113798	-0.0033849226	-0.0011787552	-0.0010586106	-0.0008567242	-0.0037158623	-0.0031464978	-0.0028767318	-0.0049160887	-0.003118562	-0.0009461793	-0.004031734	-0.0009532367
CID168357751-Sp0	1.0	9	-0.007870584	-0.0050313603	-0.0064173597	-0.0020025899	-0.0034642168	-0.0026123724	-0.0010432646	-0.002233786	-0.0030484283	-0.003807882	-0.005387822	-0.0052586026	-0.0018815325	-0.001997727	-0.0026106124	-0.0034526738	-0.0057510105	-0.0038612771	-0.00419886	-0.0044738874	-0.0003473333	-0.0052003823	-0.0047141635	-0.00086238614	-0.0020467553	-0.00084782287	-0.0011311766	-0.0011328101	-0.0033915045	-0.002037593	-0.0004943889	-0.0023564456	0.013806797	-0.002170906	-0.0049281153	-0.0040875077	-0.0041363193	-0.005811877	-0.0030933868	-0.0016203594	-0.0021110256	-0.0010332882	-0.0076947724	-0.0018561046	-0.003491848	-0.0017552393	-0.0051089204	-0.0030544756	-0.005585673	-0.0047436864	-0.0022421498	-0.0053999363	-0.0039905766	-0.0014600324	-0.0020292602	-0.0026800358	-0.0041145696	-0.0002591568	-0.008439819	-0.0018242574	-0.0045717605	-0.0022251846	-0.002331632	-0.0018968014	-0.0049022716	-0.0010107093	-0.005998011	-0.006585582	-0.009856188	-0.0028537032	-0.0008074178	-0.0028187812	-0.0028780878	-0.0027454065	-0.00066355744	-0.004059436	-0.005447286	-0.0008285173	-0.00044440234	0.028513987	-0.00082520477	-0.0020338385	-0.0023370918	-0.0028367639	-0.0054542595	-0.00062859355	-0.0037962948	-0.003108156	-0.00084967416	-0.00041632788	-0.0012401941	-0.0026383458	-0.0026204637	-0.0010671337	-0.0047962954	-0.0022839827	-0.001556775	-0.0026692501	-0.0023705123	-0.00060531596	-0.0023519318	-0.0029501382	-0.0042987047	-0.00021615073	-0.005000632	-0.00360288	-0.0060730022	-0.006239665	-0.0015053172	-0.0015250328	-0.0020658735	-0.0018487382	-0.0018008921	-0.00198212	-0.0029822516	-0.00030945128	0.0067855534	-0.0015062148	-0.0025232935	-0.0042200303	-0.001879674	-0.0013754227	-0.009106538	-0.0013228585	-0.0024822513	-0.0022238132	-0.0027975687	-0.00091392896	-0.0024004169	-0.0053690104	-0.007033148	-0.0041165138	-0.0025632214	-0.00040412077	-0.0017987955	-0.002376641	-0.000505768	-0.0024769253	-0.0027205737	-0.0025557275	-0.00090361736	-0.0029241347	-0.002552034	-0.0015210989	-0.0013591808	-0.0004152005	-0.0010143125
CID448837-Sp0	1.0	9	-0.005671958	-0.0018220331	-0.0057307426	-0.006992312	-0.002618466	-0.00063411694	-0.0004919264	-0.0025207165	-0.0034454009	-0.0032664065	-0.008476546	-0.0055570737	-0.0018827495	-0.0015322608	-0.004324964	-0.0037056422	-0.007970544	-0.0039122473	-0.0033036012	-0.006155033	-0.0011772573	-0.0036102135	-0.002464246	-0.0018383709	-0.002089958	-0.0022087	-0.0016519038	-0.0013815191	-0.002734802	-0.005306034	-0.0012206138	-0.004724646	-0.004212956	-0.0030689377	-0.0032531633	-0.006495176	-0.008300025	-0.0048267758	-0.0028573298	-0.002103456	-0.000962867	-0.0031415448	-0.0054575237	-0.0001592581	-0.0028900253	-0.00072527886	-0.0048092394	-0.003412516	-0.0059968918	-0.004873181	-0.0019756234	-0.003470636	-0.0074915104	-0.0049795536	-0.00690684	-0.0013838131	-0.0035704663	-0.0014067967	-0.0073628235	-0.0022112122	-0.004537202	-0.006427264	-0.004813833	-0.0015103263	-0.0057058022	-0.0066380096	-0.005497586	-0.004744334	-0.009993042	-0.00417907	-0.0017137615	-0.0019085712	-0.0024789076	-0.0020549288	-0.0018187738	-0.007083752	-0.0032613757	-0.002187079	-0.00043411637	-0.00086155167	0.019298702	-0.0045324913	-0.0017041683	-0.0018187565	-0.0065119932	-0.0012915073	-0.007361528	-0.0054765227	-0.0015825877	-0.001202395	-0.0010649704	-0.0038283456	-0.0009699174	-0.002669553	-0.0044710673	-0.002019038	-0.002005344	-0.0025718482	-0.0011748587	-0.0014437344	-0.0055078147	-0.0030218577	-0.0039991075	-0.0015039024	-0.0072745774	-0.0046274764	-0.0070847357	-0.0076967524	-0.0028826266	-0.0008537506	-0.002378585	-0.003544605	-0.0030689442	-0.0011557806	-0.003367964	-0.0016887388	-0.0004332518	-0.00336368	-0.0014067288	-0.0029531687	-0.0021776035	-0.0005862281	-0.009038909	-0.0024830773	-0.004143784	-0.0022131256	-0.0039613447	-0.0011173774	-0.0023800873	-0.005723839	-0.006950258	-0.0034758814	-0.0043775337	-0.0019716625	-0.0013394044	-0.0044775605	-0.0014390206	-0.0027883605	-0.0015592223	-0.0015882454	-0.001935555	-0.0010169084	-0.0024477672	-0.0024516082	-0.0012218751	-0.002084277	-0.00084488385
CID18664068-Sp0	1.0	9	-0.0038141508	-0.0012285587	-0.0059994385	-0.0035598727	-0.002196981	-0.002090274	-0.0010903615	-0.0015624044	-0.002544029	-0.00292083	-0.0071024885	-0.0006569264	-0.0015503052	-0.00083865685	-0.0038413934	-0.0031681936	-0.004511309	-0.0040444103	-0.0032954195	-0.003950095	-0.0033639988	-0.0026655486	-0.0022737512	-0.000949268	-0.0024307934	-0.0026939218	-0.00064033456	-0.0017745639	-0.0032934414	-0.0027354301	-0.0012433635	-0.0039016216	-0.0029658892	-0.002139199	-0.0027574387	-0.0031929996	-0.0043136273	-0.0050524278	-0.0013922701	-0.0017494928	-0.0018014692	-0.003648945	-0.0047112596	-0.0023792647	-0.005073384	-0.00025207328	-0.0021159442	-0.0026018561	-0.0055633667	-0.0041657	-0.0030512412	-0.0018227196	-0.0020349862	-0.0028744768	-0.004330636	-0.002447607	-0.0020570792	-0.0014591787	-0.004283167	-0.0022688631	-0.0034419196	-0.003338056	-0.0023622501	-0.0011860464	-0.0054600183	-0.0050333384	-0.0039016819	-0.003641394	-0.005491374	-0.002035631	-0.0008582068	-0.0010880253	-0.0012062461	-0.0019430564	-0.00031961108	-0.004217902	-0.004680698	-0.0011572085	0.01358685	-0.0008462954	-0.0005460597	-0.0023587341	-0.0019085094	-0.0018505987	-0.0042576864	-0.00097637525	-0.004092508	-0.0033018058	-0.0016601875	-0.00035260592	-0.00083421584	-0.0023762605	-0.0019250556	-0.0010237087	-0.0025871515	-0.0017033215	-0.0011962138	-0.0012185619	-0.0021474755	-0.00096046994	-0.0034695878	-0.003174373	-0.0043536625	-0.00026570397	-0.0046136435	-0.0028406237	-0.004412608	-0.004540017	-0.0018088238	-0.0012168059	-0.002698638	-0.0038415347	-0.0011831254	-0.0013154822	-0.0024597493	-0.0024965296	-0.0004737778	-0.0019440299	-0.0012145442	-0.002249276	-0.0024066016	-0.0013903502	-0.004911726	-0.0019242875	-0.0030172477	-0.0016590386	-0.0016536409	-0.00067143334	-0.0007645375	-0.0026896994	-0.0035309591	-0.0033739062	-0.0024898262	-0.00077857345	-0.0009145312	-0.0027757506	-0.00085757655	-0.0024663657	-0.0017057341	-0.00159196	-0.00096585654	-0.0013957369	-0.0012327114	-0.00021930553	-0.0005284095	-0.00176789	-0.0005791469
CID67634634-Sp0	1.0	9	-0.0048808516	0.034987893	-0.0041259658	-0.004780459	-0.002280973	-0.002183821	-0.00075064675	-0.0016059675	-0.0021119183	-3.595193e-05	-0.004670278	-0.0030955728	-0.001613271	-0.0013419844	-0.0029983823	-0.003014625	-0.0042461553	-0.0023034045	-0.0024360667	-0.0042770756	-0.0022371905	-0.0029083507	-0.0021930444	-0.001679213	-0.0015930047	-0.001418354	-0.0008743123	-0.0016310174	-0.0028715841	-0.0025582868	-0.0014256508	-0.0024216732	-0.00083955313	-0.0012539105	-0.0021311895	-0.0044940584	-0.0046128575	-0.0032346284	-0.0015408796	-0.0015508418	-0.0025882095	-0.0030704692	-0.0045738225	-0.003087632	-0.0037897753	-0.00054837245	-0.0043602483	-0.002429978	-0.0039951056	-0.002936458	-0.0034420653	-0.0033798625	-0.0014381238	-0.0040381947	-0.0024758298	-0.0011164321	-0.0030252053	-0.0018922447	-0.003708568	-0.0018333449	-0.0028002718	-0.0016647875	-0.0015381008	-0.00031528517	-0.0019106435	-0.0010250098	-0.003928276	-0.00306794	-0.0028789283	-0.0020607258	-0.0005257376	-0.0004498708	-0.0005027946	-0.0008415634	0.10148846	-0.0045536864	0.028055482	-0.0006139978	-6.3676234e-05	-0.0012287732	-0.00023287375	-0.0020137224	-0.0024333277	-0.0021801095	-0.0037240847	-0.0014222548	-0.004855444	-0.003508136	-0.0012128362	-0.00048218927	-0.000992267	-0.0028306437	-0.0011582772	-0.00031807195	-0.0018265935	-0.0019222355	-0.0014104439	-0.0021862152	-0.0021129583	-0.001668333	-0.002520649	-0.001932848	-0.0034085372	-0.0010428854	-0.0011576347	-0.0046677813	-0.0033262877	-0.0063482807	-0.0018306593	-0.00097536546	-0.0023644576	-0.0037002524	-0.0016619533	-0.00094081974	-0.0030532612	-0.0011830843	-0.00050351967	-0.0028022744	-0.0008951898	-0.0019059693	-0.0022637139	-0.0013016856	-0.002401254	-0.0015160162	-0.0035336413	-0.00064541906	0.05235619	-0.0006639578	-0.0025496164	-0.0010155116	-0.0015088704	-0.002783398	-0.002541343	-0.0005932199	-0.0006910871	-0.0028471574	-0.0005963833	-0.0021682396	-0.0011573425	-0.001768115	-0.0014544716	-0.0015062905	-0.0010705937	-0.00026462876	-0.000724949	-0.0012097736	-0.0007460645
CID146672795-Sp0	10.0	9	-0.010731685	-0.00051830825	-0.0036927366	-0.0017108847	-0.005986403	-0.00077613763	-0.0014296288	-0.0037681542	-0.0072142812	0.32973582	-0.007073714	-0.0062617892	-0.0022595152	-0.0018591168	-0.0037981733	-0.003914966	-0.0058074496	-0.0025576397	-0.004678609	-0.0019380136	-0.0028946057	0.21405083	0.08566442	-0.0015972169	-0.0014198358	-0.004491392	-0.0013520273	-0.0018955029	-0.00074965507	-0.0019373487	-0.003559007	-0.0023311845	-0.0048710145	-0.0047899773	-0.0013630609	-0.0048002517	-0.007990887	-0.002123328	-0.00086084043	-0.0040852726	-0.00022094327	-0.007970715	-0.0014460369	-0.0022433603	-0.001752338	-0.0018376985	-0.0047586365	-0.001933917	-0.005272972	-0.00225824	-0.0012039588	-0.0042847493	-0.0054399204	-0.0019186385	-0.0018032934	-0.002050295	-0.0058968863	-0.0019880037	-0.0024252376	-0.0036960645	-0.0049125063	-0.0040628193	-0.005272221	-0.004307883	-0.0034352192	-0.006274841	0.019345965	0.19916306	-0.00096595375	-0.003762515	-0.0013060842	-0.00051901554	-0.002281394	-0.007382671	-0.005217657	-0.0032684158	-0.0048930384	-0.0028038386	-0.001982943	-0.0022223794	-0.0028794687	-0.0056840093	0.18844676	0.3090099	0.2359931	-0.00044472615	0.09025026	-0.0016205787	-0.002837111	-0.0018006542	-0.0018306883	-0.0031271921	-0.0023914287	-0.0040469067	-0.0010038358	-0.0013440066	-0.0031218454	-0.0014849862	-0.0008725572	-0.0012727072	-0.00263989	-0.00013957648	-0.005336098	-0.0019150388	-0.0051335613	-0.002986818	-0.0018571174	-0.0035151078	0.0052460115	-0.0014305287	-0.007859791	-0.0046067624	-0.0013378097	-0.0009816983	-0.0026505177	-0.00063378445	-0.0009801419	-0.0032111513	-0.0021000167	-0.00075756933	-0.0015512913	-0.0011268554	-0.0016132537	-0.00510381	-0.0019590603	-0.0019238758	-0.004105453	-0.002751948	-0.0062363455	-0.00029493214	-0.0012726971	-0.001631615	-0.00018402428	-0.0031739296	-0.003646918	-0.00048591054	0.017417818	-0.0005979816	-0.00024371478	-0.001168453	-0.0006477003	-0.002461107	-0.0032248215	-0.0024402938	0.14993432	-0.0021936418	-0.001192886
CID168357626-Sp0	10.0	9	-0.00467667	-0.0035953692	-0.0034692504	-0.0045349486	-0.0021253685	-0.0029038712	-0.0006413216	-0.00020115396	-0.0022540353	-0.0014581202	-0.0037517624	-0.0067980513	-0.0017100046	-0.0017087613	-0.002721467	-0.0036352468	-0.0035974428	-0.0035579808	-0.0025337788	-0.0026215254	-0.0006618646	-0.0064601814	-0.004439604	-0.0029798155	-0.001687205	0.009439546	-0.0010461019	-0.001860624	-0.003477297	-0.00081338536	-0.00070564565	-0.0030096122	0.059100058	-0.00042866715	-0.004550245	-0.003472629	-0.0031444	-0.0019126087	-0.0022660692	-0.0010489149	-0.0017121222	0.07341267	-0.009008951	-0.0009644681	-0.0015940437	-0.0013226542	-0.0046261004	-0.0038866873	-0.0074316417	-0.0043192995	-0.003072069	-0.004468999	-0.0039084977	-0.0025461884	0.004329341	-0.00036486585	-0.0039333957	0.016270244	-0.0086360425	-0.0012945099	-0.005047354	0.022911001	-0.00034738466	-0.0018561801	-0.0045734136	-0.00027086472	-0.005090367	-0.0057823253	-0.0083632935	-0.0028112747	0.03060426	-0.0017489208	-0.0016423708	-0.0016500467	0.08863426	-0.0027544578	-0.0026331246	-0.0002157987	-0.00026555505	-0.00016021002	-0.0006774138	-0.0017759188	-0.0025683378	-0.0027602755	-0.0060535143	-0.00092945504	-0.004522887	-0.0023692246	-0.0010850719	-0.0016389358	-0.00032364728	-0.0029976773	-0.0017659714	-0.0012863126	-0.0031668576	-0.0024907733	-0.0016589748	-0.0029510304	-0.002200214	-0.0009410302	-0.00026978485	-0.0020885998	-0.0023994227	-0.00040038975	-0.0041175173	-0.0035431592	-0.004182307	-0.0074291206	-0.0017065504	-0.0008295812	-0.003485284	-0.0021463188	-0.0018766307	-0.0017512059	-0.0030647349	-0.0011537235	-0.00026595566	-0.002574559	-0.0024458582	-0.0037173366	-0.0026182963	-0.0024948232	-0.0075263362	-0.0013169722	-0.0024052535	-0.002650893	-0.0016431601	-0.0012858089	-0.0026118844	-0.0042803455	-0.0052867006	-0.0046054563	-0.0018535046	-0.00082588504	-0.0018309791	-0.001552179	-0.00043542212	-0.003006786	-0.0029525366	-0.0033097896	-0.0005975007	-0.0023232766	-0.0018590357	-0.0017239603	-0.0019629044	-0.00015291387	-0.0009383264
CID168373178-Sp0	10.0	9	-0.0045823217	0.035229784	-0.0012164193	-0.003169474	-0.0027071275	-0.0020698982	-0.0008147615	0.3002605	-0.0018429863	-0.0034260955	-0.0044144946	-0.0012368322	-0.0028443022	-0.0012905475	-0.0034515744	-0.0013968801	-0.0028196403	-0.0027547027	-0.0024660532	-0.0030709112	-0.0023087934	-0.002843591	-0.0016565005	-0.0026435342	-0.0017983794	-0.0011716508	-0.00105335	-0.0015791098	-0.004810437	-0.0024693352	-0.0011179441	-0.002571865	-0.001676593	-0.0026346126	-0.0013141837	-0.0022398813	-0.004131484	-0.004186947	-0.0027267777	-0.001369006	-0.00270739	-0.003953496	-0.00784929	-0.0027630883	-0.0026388334	-0.0017562174	-0.0044028903	-0.0031358723	-0.0027382209	-0.0030003225	-0.0010999916	-0.0029243836	-0.0026049628	-0.0022097083	-0.0037591448	-0.0024709853	-0.003677069	0.040449273	-0.0035474678	-0.0027281474	-0.0034209313	-0.0024485216	-0.0028450675	-0.00096773315	-0.00585929	-0.0018959006	-0.00415618	-0.0037863608	-0.0046305866	-0.00320551	0.19178118	-0.0009391948	-0.0011522319	-0.0011972467	-0.00010185248	-0.0029631858	-0.0065523162	-0.0017937723	-1.8949633e-05	-0.0015155176	-0.0004877225	-0.0050697103	-0.0017348024	-0.0009110614	-0.0023214277	-0.00076320313	-0.0019113972	-0.001422386	-0.0009213957	-0.0011647213	0.15326653	-0.0024744915	-0.0018021764	-0.00094703434	-0.0024927626	-0.0017677123	-0.0030260563	-0.0019358604	-0.0018558194	-0.0011275028	-0.0039963876	-0.0025084682	-0.00037041176	-0.00032991587	-0.00534811	-0.0046569435	-0.0025525682	-0.00497661	-0.0011275575	-0.00096072734	-0.0067184246	-0.004182122	-0.0016072256	-0.0008556112	-0.0010195733	-0.0007789303	-0.0006869805	-0.0022634165	-0.001711209	-0.0016193336	-0.0012674741	-0.0023175315	-0.0040523587	-0.00050036196	-0.0017014265	-0.0005485547	0.090237424	-0.00077681604	-0.0023583507	-0.0018143549	-0.0039723045	-0.0025849608	-0.0017582237	-0.0010553632	-0.0011146514	-0.0018514091	-0.00029650304	-0.0011303517	-0.0008434808	-0.00159915	-0.001188206	-0.0019126128	-0.0017830444	-0.0018525842	-0.0007484722	-0.0020901666	-0.0007758618
CID91856038-Sp0	10.0	9	-0.0021082326	-0.0008779104	-0.0031553393	0.14397436	-0.0021604574	-0.0019234642	-0.0007791095	-0.000496564	-0.0031489052	-0.0008752727	-0.006275255	-0.0010848481	-0.001981297	-0.00123588	-0.004175353	-0.0045479047	-0.00459899	-0.002469346	-0.0025252758	-0.003684285	-0.00096808677	-0.0011810013	-0.0011264299	0.16443452	-0.0023172859	-0.0015145965	-0.0003066741	-0.0014234117	-0.0024842077	-0.002432077	-0.0011959333	-0.0025366433	-0.0012916441	-0.0011214428	-0.0014285338	-0.002021002	-0.0017952526	-0.0025355348	0.032762196	-0.0014915022	-0.0024523814	-0.0033516805	-0.005680178	-0.0038289237	-0.0039121592	-0.0009443941	-0.0032742082	-0.0039305314	-0.002658702	-0.002786242	-0.003253003	-0.0023395445	-0.0015685203	-0.0024660325	-0.0021747444	-0.0016931006	-0.002682614	-0.00090254185	-0.003097145	-0.0008031621	-0.0035563393	-0.0013783971	-0.001661018	-0.00033249726	-0.0070648566	-0.0019079295	-0.0019291132	-0.0010203996	-0.0027938245	-0.003110522	-8.431124e-05	0.0026099326	-0.00073842384	-0.0011414484	-0.00050302816	-0.0037386892	-0.0034733005	-0.0011803751	-0.00015437602	0.013281152	-0.0006454614	-0.003398106	-0.0030371028	-0.0025591343	-0.0042914436	-0.0012306175	-0.0041577355	-0.002469419	-0.00013640699	-0.000767528	-0.000551009	-0.002086908	-0.0012391037	0.002301618	-0.001393157	-0.0022753398	0.03131327	0.12742472	-0.001646954	-0.0011697288	-0.0024193106	-0.0025528069	-0.0026421282	-0.00096169114	-0.0065732645	-0.0020032395	-0.002133976	-0.0019521663	-0.00046524755	-0.0012978475	-0.005075466	-0.0035814403	-0.00089419883	-0.0009501792	-0.0030734767	-0.000866573	-0.00057892577	-0.0023154912	-0.0020236531	-0.0022248486	-0.0017834237	-0.0018375202	-0.0029596814	-0.0026113198	-0.0036281561	-0.0017393234	0.02908149	-0.0011806102	-0.0026140728	-0.001159256	-0.0012567396	-0.0017086642	-0.0017956658	-0.0004675369	-0.0013016053	-0.0022064894	-0.00045093312	-0.001758882	-0.00019744679	-0.00066698657	-0.002272258	-0.0009962072	-0.00075567776	-0.0005769948	-0.0003254148	-0.00056760106	-0.0005528607
CID168356386-Sp0	10.0	9	-0.0036184303	-9.877737e-05	-0.0026161012	-0.0033996012	-0.0013526434	-0.0024390363	-0.0008447953	0.058900844	-0.0018819987	-0.0002800193	-0.0023402937	-0.0037755934	-0.001116427	-0.0013711897	-0.0021738573	-0.0017896199	-0.002230779	-0.001326617	-0.0012005833	-0.0022250777	-0.0014690472	-0.0040691993	-0.002812438	-0.002062707	-0.0015349298	-0.00047015765	-0.00070120266	-0.00166619	-0.002862824	-0.0017074102	-0.0011968842	-0.0017657632	-0.0006743265	-0.0005034383	-0.0020278366	-0.0031865563	-0.0025018537	-0.0011296	-0.0019949062	-0.0009308929	-0.002091471	-0.0006671522	-0.0048361327	-0.0022412075	-0.001696621	-0.001003013	-0.0036243838	-0.0021141046	-0.0042855097	-0.0029096853	-0.002525963	-0.0013461754	-0.0014921767	-0.0032854262	0.03327092	-0.000493784	-0.0027267963	-0.0015633468	-0.0037145535	-0.0009900994	-0.0018709225	0.044631217	0.057589404	-6.1770676e-05	-0.0014619658	-0.00062039826	-0.0041578333	-0.0035910963	-0.003454727	-0.0014467284	0.046378337	-9.008281e-05	-0.00051932555	-0.001060941	0.06534065	-0.0026340857	0.028283875	-0.000474803	0.011531821	-0.00096311007	-0.00045314897	-0.00080881704	-0.0013968716	-0.0010970886	-0.0039796005	-0.0009970688	-0.0031433585	-0.0025979294	-0.0012404162	-0.0009926307	0.0021253584	-0.0016129919	-0.0008248392	0.015605356	-0.0015391464	-0.0019829134	-0.0012609669	-0.0019288107	-0.0023422427	-0.0012970398	-0.0006603904	-0.0011456058	-0.0022804786	-0.0001837486	-0.0011458842	-0.0031268857	-0.0020707934	-0.0044398173	-0.0014824333	-0.00082510005	-0.0017985658	-0.0020346132	-0.0012707417	-0.0008805558	-0.0025010875	-0.0016807225	-0.00037770384	-0.002407869	-0.0011847407	-0.0018477478	-0.0019971034	-0.0018012546	-0.00296033	-0.0008523361	-0.0029859436	-0.0004926958	0.05666161	-0.0006805992	-0.0014549395	-0.0016394382	-0.0017879725	-0.0029021283	-0.0019006612	-0.0005812737	-0.0004316686	-0.001914413	-2.0734127e-05	-0.0019770318	-0.001516577	-0.0015096739	-0.0007308675	-0.0015508924	-0.0007800972	-0.0005427753	-0.0007644321	-0.0010146373	-0.00081082893
CID156618973-Sp0	10.0	9	-0.0033045372	-0.0069658295	-0.010891391	-0.00014640533	-0.0032190408	-0.001267165	-0.00063093036	0.39109123	-0.0036374289	-0.0064269225	-0.016488712	-0.0019959921	-0.004222215	-0.0020297072	-0.009807317	-0.008108727	-0.0063219764	-0.0044721453	-0.0026560458	-0.0026393803	-0.0054732654	0.073374726	0.09343849	0.073458105	-0.006147692	-0.0060802405	-0.0023319027	-0.00030354055	-0.0030644287	-0.0036425707	-0.0043442235	-0.0045756623	-0.004645556	-0.0074599325	-0.0008199623	-0.0011462867	-0.006828777	-0.010025669	-0.0014170626	-0.0053622797	-0.0033052748	-0.008958722	-0.0076285284	-0.0064783096	-0.006535676	-0.0015526781	-0.002586677	-0.0037049856	-0.0046427543	-0.003121601	-0.005445971	0.075055435	-0.0046781898	0.053461675	-0.008657954	-0.007379038	-0.0044937525	-0.0016053296	-0.0030852673	-0.004423279	-0.010343498	-0.0060427496	0.1053087	-0.0033171405	-0.021656226	-0.011014215	-0.0017975513	0.067857355	-0.007688976	-0.0027902792	0.3079479	-0.0014194262	-0.0029364547	-0.0073398827	-0.006336287	-0.0031593004	-0.014171041	-0.006366785	-0.00010242764	-0.0016441417	-0.003024191	-0.0052757016	-0.00031103028	0.03658633	-0.0114005245	-0.0037792411	-0.008307075	-0.0074370536	-0.0035371918	-0.0016995494	0.23701447	-0.003001541	-0.0015709044	0.12025053	-0.0059083323	-0.0035613247	-0.0026791212	-3.4210756e-05	-0.0038164929	-0.00597689	-0.008012874	-0.005839814	-0.007358816	-0.003379869	-0.023771226	-0.0019671076	-0.005765205	-0.00080158917	-0.0023541471	-0.0009456042	-0.007296956	-0.004989378	-0.0026707659	-0.0010942902	-0.0053308653	-0.0022542514	-0.0009924228	-0.00086584996	-0.0062488834	-0.0029721658	-0.0006632091	-0.0028463565	-0.008969896	-0.008124915	-0.00015448572	-0.008164441	-0.0016272591	-0.0031163031	-0.0060175196	-0.0031752835	-0.0056000827	-0.002150469	-0.0029627448	-0.004240708	-9.088842e-05	-0.0024177607	-0.00025174054	-0.0029038244	-0.0023203315	-0.0034618047	-0.002709818	-0.0026230302	-0.004467867	-0.0020311158	-0.0012614995	-0.0021520555	-0.00067922083
CID168357751-Sp0	10.0	9	-0.0053639524	-0.0032777968	-0.003672877	-0.003948848	-0.0024942784	-0.0029653742	-0.0008516285	-0.00043919575	-0.0022498188	-0.0016928768	-0.0031017968	-0.0064674565	-0.0018425281	-0.0019766474	-0.002356686	-0.0033124068	-0.003206092	-0.0027098253	-0.0024447318	-0.0036667816	-0.0005687491	-0.005518426	-0.0042491714	-0.0027961412	-0.0016934555	0.021743424	-0.0012054987	-0.0014987335	-0.0037144509	-0.0012247849	-0.000588332	-0.0028940376	0.094457224	-0.00048414632	-0.004806061	-0.0035191542	-0.0024498536	-0.0032839838	-0.0028561598	-0.0010080574	-0.0021069583	-7.3797826e-05	-0.008259013	-0.0013963596	-0.0020278443	-0.0015055405	-0.005609566	-0.0029949732	-0.0062844143	-0.0039747357	-0.002482576	-0.004590126	-0.0039985254	-0.0024719664	0.030798439	-0.0012674831	-0.0040724482	-0.00015681902	-0.007833428	-0.0017512055	-0.004499512	0.06173573	-0.0005888033	-0.0017895642	-0.0037819417	0.036405362	-0.0054195165	-0.0058048386	-0.0082875425	-0.0025021161	0.012094461	-0.0017310902	-0.0018309802	-0.0016857947	0.090790465	-0.0029871846	-0.002113801	-9.5854186e-05	-0.00016660789	-0.00027821527	-0.0005183171	-0.001305522	-0.0022858824	-0.0024807751	-0.005864212	-0.00084961747	-0.004551291	-0.0020927351	-0.0011422667	-0.001779996	-0.0005591765	-0.0030138942	-0.0018802732	-0.0006968368	-0.003861487	-0.0024087236	-0.0017729399	-0.0030704935	-0.0022222507	-0.0009709068	-0.00038466728	-0.00205994	-0.0024906397	-0.00041913163	-0.003572646	-0.0044640726	-0.0043177367	-0.00714352	-0.001540849	-0.001332188	-0.0027536114	-0.0023470279	-0.0022365795	-0.0019916496	-0.0034650129	-0.00057343766	-6.4338405e-05	-0.0026086515	-0.0025997695	-0.003977167	-0.002879345	-0.0022865096	-0.0075276503	-0.0009312013	-0.0026861504	-0.0021887098	-0.0012981227	-0.0014304059	-0.0022738376	-0.0044781156	-0.0052548074	-0.004569828	-0.0019546794	-0.000536183	-0.0016611523	-0.001802557	-9.4856805e-05	-0.0022386222	-0.0031540033	-0.0036345294	-0.000451461	-0.0025421917	-0.002129587	-0.0018740142	-0.0017713379	-0.00030790956	-0.000988739
CID448837-Sp0	10.0	9	-0.0021793917	-0.00065713504	-0.0041002757	-0.0056117657	-0.0024789758	0.054070972	-0.00040152238	-0.0012146038	-0.0018934862	-0.0015436935	-0.0072526326	-0.0056409757	-0.0019044218	-0.0010628628	-0.0041289586	-0.0036630577	-0.0026975276	-0.0034971407	-0.0026172241	-0.0049196244	-0.00081555493	-0.003068329	-0.0018415933	-0.0022268242	-0.001966226	-0.00094335526	-0.001802944	-0.0011911276	-0.0028619876	-0.0035735269	-0.0013438591	-0.0030376776	-0.0025664312	-0.0028420703	-0.0018970431	-0.0053928583	-0.0057982826	-0.0018243394	-0.0016935668	-0.0021625613	-0.000832425	-0.0018199416	-0.006099188	0.04679958	-0.00067574426	-0.00048755648	-0.004683689	-0.0025258448	-0.0058134566	-0.003139114	-0.0018599149	-0.0009260346	-0.00536763	-0.005565802	-0.003785803	-0.0006423841	-0.0029794706	-0.0011286689	-0.006254946	-0.0013480628	-0.004824486	-0.0037888726	-0.0021340752	-0.0007174933	-0.0050963103	-0.004126374	-0.004184802	-0.0035122554	-0.00726288	-0.0028529118	-0.0006397609	-0.00042950182	-0.001979543	-0.0013572649	-0.00060708675	-0.004390963	-0.0006667954	-0.0016608422	-0.000114204406	-0.0013677435	0.026554015	-0.004823491	-0.0007636151	0.075534776	-0.0062329047	-0.0014779383	-0.0073277983	-0.0060062115	-0.0013595182	-0.0010480242	-0.0003375915	-0.0036989686	-0.0009814574	-0.0028252085	-0.003872849	-0.0023748341	-0.001519214	-0.0018110754	-0.00048450025	-0.0016063957	-0.003995888	-0.0024244576	-0.002813326	-0.0014985126	-0.007230442	-0.004045896	-0.0033308289	-0.0067395126	-0.002246566	-0.0008566121	-0.00332383	-0.0046420842	-0.0031878578	-0.0009015922	-0.0035881219	-0.0004926085	-0.00053649646	-0.003632156	-0.00078529306	-0.0024989068	-0.0027504498	-0.0008998673	-0.006754765	-0.002614755	-0.0041517513	-0.0028395401	-0.0014630818	-0.0010121075	-0.0024636781	-0.004538521	-0.0050095273	-0.0025341173	-0.0033545583	-0.002053604	-0.00056392263	-0.0034906203	-0.00051071396	-0.0025971606	-0.0011696116	-0.0019708935	-0.0015487507	-0.0006198748	-0.0015040536	-0.002140629	-0.0011286875	-0.0013836101	-0.0006310807
CID18664068-Sp0	10.0	9	-0.0017686503	-0.00069860055	-0.005602086	-0.0029261017	-0.0020628348	-0.0017073863	-0.0010296343	-0.0011240622	-0.0017161585	-0.0023259032	-0.006463635	-0.0009858866	-0.0016430917	-0.0007427759	-0.0035124423	-0.0025503167	-0.0017192912	-0.0034738665	-0.0028602155	-0.003059166	-0.0032627683	-0.0031416276	-0.0025893834	-0.0014569415	-0.002959838	-0.0017759174	-0.0009024764	-0.0017123251	-0.0033583434	-0.0019997985	-0.001560415	-0.0029170187	-0.0024521642	-0.0019059444	-0.0022810805	-0.0031620055	-0.0035156298	-0.0034238272	-0.001241911	-0.001533841	-0.001597194	-0.0030323453	-0.0049438043	-0.0020799842	-0.0039679543	-0.00053515466	-0.0017440431	-0.0020332658	-0.005550994	-0.0033357295	-0.0034656248	0.010449856	-0.0010623017	-0.0033846917	-0.0022902228	-0.002028378	-0.0014115402	-0.0018253479	-0.0038616967	-0.0020203039	-0.0031057836	-0.0016837207	-0.00040481615	-0.0006596295	-0.005290377	-0.004502105	-0.0038522093	-0.0033593392	-0.003711664	-0.0012972982	-0.0004878115	-0.00021557075	-0.00097025203	-0.0019917767	0.008455237	-0.0028610297	-0.0037023851	-0.0010689719	0.031672742	-0.0011056666	-0.00047605386	-0.0021072011	-0.0010040498	-0.0004710543	-0.004487637	-0.0011412379	-0.00380663	-0.0036666333	-0.0016099595	-0.00021006998	-0.00062058424	-0.0019400308	-0.0019546915	-0.00039294883	-0.0022631704	-0.0019447481	-0.0010255114	-0.0007928949	-0.0023860761	-0.0013313174	-0.0026197415	-0.0031013438	-0.0043188203	-0.00054206495	-0.0049410313	-0.002554447	-0.002462211	-0.0035247412	-0.0018828384	-0.0012958281	-0.0029430757	-0.0042554275	-0.001256861	-0.0013788674	-0.0026151338	-0.0022574188	-0.0005202358	-0.0021917594	-0.0011457589	-0.0021855282	-0.0026107654	-0.0018425366	-0.003404746	-0.002429273	-0.0032362554	-0.0017430095	0.007452482	-0.0006718992	-0.0006474769	-0.0021220997	-0.002090504	-0.002769065	-0.0019632108	-0.0011404521	-0.00037172387	-0.0025619166	-0.0002660233	-0.0021711804	-0.0016666533	-0.001860874	-0.0007067302	-0.0014565259	-0.0009009979	0.0084654335	-0.0007332529	-0.0016161476	-0.0005706789
CID67634634-Sp0	10.0	9	-0.0036793826	0.07567023	-0.00360208	-0.004039401	-0.0019943025	-0.0020881095	-0.00072651275	-0.0012905687	-0.0014606465	0.043320715	-0.0035280362	-0.0036813533	-0.0015525025	-0.001283468	-0.002403335	-0.0022518353	-0.0021606497	-0.0013526599	-0.0016642098	-0.0031175583	-0.0018168318	-0.003623589	-0.0026732455	-0.002124323	-0.0017668819	-0.00038648737	-0.000983662	-0.0014299819	-0.0029916475	-0.0018872439	-0.001474661	-0.0013759625	-8.948803e-05	-0.0009134803	-0.0016539159	-0.004336392	-0.0037249797	-0.0016945425	-0.0016422917	-0.001347403	-0.0023972725	-0.0020528047	-0.0045242817	-0.002725995	-0.002604014	-0.00085112266	-0.004093833	-0.0019101325	-0.0034346348	-0.0020120514	-0.0032960828	-0.0016000756	-0.0007959121	-0.004413645	-0.00014128351	-0.00068133685	-0.0027241968	-0.0021891852	-0.003435464	-0.0013295979	-0.0019978173	0.009341757	0.028049095	0.026565531	-0.0013215871	0.013220642	-0.0039448524	-0.003115899	-0.0015520428	-0.0012607202	-0.00021472541	0.02579128	-0.00026235377	-0.00074496254	0.14786632	-0.0032080268	0.14211296	-0.00053821685	0.0041441172	-0.0013287389	-0.00027604867	-0.0012123407	-0.0014814336	-0.0011403557	-0.0039160987	-0.0014212889	-0.0042725694	-0.0036287613	-0.001051262	-0.000635127	-0.00079212175	-0.0023599633	-0.0009189452	0.018439978	-0.0016080637	-0.002056612	-0.0012642187	-0.00208822	-0.0022804646	-0.0018876466	-0.0013977858	-0.0016354681	-0.003233979	-0.001081468	-0.0010129844	-0.004220499	-0.0014921379	-0.0051116473	-0.0017209806	-0.00095047074	-0.0021957993	-0.003582137	-0.0015381415	-0.00087253365	-0.0030330822	-0.0010251027	-0.0005188886	-0.002913029	-0.0009897071	-0.001776522	-0.0022673514	-0.0017066153	-0.0014141297	-0.0015583065	-0.003724997	-0.000540004	0.21024774	-0.00062591693	-0.002210887	-0.0005877	-0.0004230894	-0.0022515114	-0.0016954256	-0.0007215212	-0.00018193356	-0.0024559693	-4.728347e-05	-0.0017567602	-0.0011848254	-0.0021606917	-0.0011116441	-0.0016849607	-0.00079093606	-0.00014329488	-0.000830436	-0.0011022426	-0.0007042792
CID91847747-Sp0	0.1	9	-0.010233038	-0.0017259243	-0.0060538677	-0.0041601043	-0.0032826357	-0.003609215	-0.0007559929	-0.0015444421	-0.0049910685	-0.006328221	-0.007403811	0.0013689435	-0.0018817716	-0.00056420837	-0.0046680234	-0.0023930685	-0.010105682	-0.0022612724	-0.0031274706	-0.0045501487	-0.0025072112	-0.0020021906	-0.0018403383	-0.0017626515	-0.0027433091	-0.0035098547	-0.00066007255	-0.00095305004	-0.005084114	-0.0033784274	-0.00038726217	-0.003316958	-0.0035307205	-0.0037381102	-0.0027294916	-0.0040509496	-0.007568438	-0.008685008	-0.002609561	-0.0019686504	-0.0035626602	-0.0071065393	-0.00889518	-0.004534736	-0.006377951	-0.001786088	-0.0054151695	-0.004483378	-0.0029451244	-0.004556247	-0.0017972293	-0.0051669995	-0.0034269043	-0.0023311118	-0.00644739	-0.0048637893	-0.0050081075	-0.0005011285	-0.0053470056	-0.003971207	-0.0033222153	-0.004791697	-0.003702789	-0.0024388775	-0.008053788	-0.005009681	-0.0052861697	-0.0050380887	-0.009436021	-0.0035340174	-0.0012463682	-0.0025262586	-0.0015820867	-0.0024033622	-0.0019344691	-0.0065998915	-0.010449407	-0.0037433277	-0.00051025924	-0.0005279234	-0.00096371584	-0.004402802	-0.0017036228	-0.0027692958	-0.004186448	-0.0001684083	-0.0032585138	-0.0022666417	-0.0015203303	-0.0011016318	-0.00047929576	-0.002344884	-0.0016380374	-0.0011295631	-0.0038603118	-0.0012250699	-0.0026016915	-0.0022677607	-0.0010772041	-0.00073419895	-0.0058023334	-0.0033626822	-0.0032118761	-0.00046002536	-0.008155887	-0.0028947361	-0.0073762536	-0.0049738106	-0.0021428075	-0.0015132704	-0.004929358	-0.0033229624	-0.0015991476	-0.001229377	-0.00065820053	-0.0016474955	-0.00061589637	-0.000993066	-0.0025500592	-0.0026932135	-0.001169849	-0.00073435745	-0.008245306	-0.00059734256	-0.002641527	-0.00047856348	-0.0015980534	-0.000835971	-0.0017314574	-0.004224493	-0.007036537	-0.0034505997	-0.0019235384	-0.0006131006	-0.0011844339	-0.003764125	-0.0013528371	-0.0005919589	0.0066961944	-0.00037097087	-0.0009967923	-0.0016427239	-0.0012555453	-0.0009296718	0.032070316	-0.0039274874	-0.0007010488
CID131019226-Sp0	0.1	9	-0.0063852617	-0.00038964668	-0.005311579	-0.0058258004	-0.0023416954	-0.0025845864	-0.001150414	-0.002127351	-0.0029299872	-0.0012914435	-0.00567637	-0.0026906542	-0.001770688	-0.0013962497	-0.0031980164	-0.002801311	-0.006442397	-0.0029241103	-0.0028137863	-0.004803705	-0.0028978705	-0.0030121654	-0.002435277	-0.0019589756	-0.0019122156	-0.002030084	-0.000941799	-0.0018759663	-0.0031077352	-0.0029892786	-0.001350247	-0.0031587188	-0.0019294546	-0.0017039172	-0.0027447795	-0.0050757765	-0.0063208807	-0.0043923017	-0.00211062	-0.0016074028	-0.0024892155	-0.0037938326	-0.00481328	-0.0029328852	-0.0046006795	-0.0005338149	-0.004209042	-0.0032241358	-0.004556026	-0.004063724	-0.00315377	-0.004332615	-0.0021236918	-0.004316411	-0.0042128367	-0.0016079941	-0.0032881193	-0.0018389457	-0.004606748	-0.0023863106	-0.0032734373	-0.0029457372	-0.0027155248	-0.0011727817	-0.002748068	-0.0030490588	-0.0048928256	-0.0041713724	-0.004868175	-0.0021764408	-0.001180851	-0.0013608922	-0.0007643442	-0.0010694622	0.041003436	-0.0051383423	-0.001902225	-0.0011617268	-0.00011209788	-0.0014399799	-0.00045499144	-0.0026387523	-0.0026544826	-0.0029979232	-0.0035761127	-0.0014623154	-0.0044724764	-0.0034102276	-0.0016124267	-0.00079198676	-0.0011820503	-0.0030212875	-0.0015339744	-0.00054409663	-0.0025187484	-0.0019668115	-0.0019132714	-0.0028428491	-0.001977051	-0.0014399263	-0.0032355895	-0.002229987	-0.003973119	-0.0010201287	-0.0018223088	-0.0047662524	-0.0057014977	-0.007093684	-0.0024762177	-0.0010208974	-0.002226367	-0.0033993109	-0.001866678	-0.0010554245	-0.0026682226	-0.0016274013	-0.00050301384	-0.0029012456	-0.0013595038	-0.002080471	-0.0021470438	-0.0010439649	-0.004203655	-0.0013216425	-0.0035931056	-0.0008648988	-0.00054219255	-0.0007562651	-0.0022670552	-0.0020597049	-0.0032817114	-0.003334119	-0.0031562708	-0.0010104616	-0.0009495443	-0.0032928907	-0.0011892363	-0.0023396069	-0.0013553413	-0.001666258	-0.0014691898	-0.0016379716	-0.0014951836	-0.00050691416	-0.00066456647	-0.0018223573	-0.0006863407
CID156618500-Sp0	0.1	9	-0.0057435273	-0.00058663794	-0.004362613	-0.004942603	-0.0018282678	-0.0022047544	-0.0011689045	-0.0014415537	-0.002675094	-0.0012754587	-0.0057848757	-0.0024923116	-0.0012692484	-0.0014314972	-0.0034042366	-0.002913409	-0.0065092957	-0.0030346334	-0.0027354371	-0.0036843223	-0.0024139015	-0.0029243391	-0.0022954894	-0.0013545002	-0.0019623002	-0.002046934	-0.0008201772	-0.0016384152	-0.0031356185	-0.0033944834	-0.0010648132	-0.0034965777	-0.0024597205	-0.00166417	-0.0024653669	-0.004266974	-0.005520014	-0.00384556	-0.002214705	-0.0014973985	-0.0023157455	-0.003754997	-0.0041398075	-0.0024364074	-0.0042158053	-0.0005970647	-0.003080248	-0.0032764976	-0.004444888	-0.0039802045	-0.0022203599	-0.0028794461	-0.0026187582	-0.003057797	-0.0044409	-0.0014066172	-0.0025538986	-0.0018878039	-0.0040142904	-0.0018265158	-0.002911185	-0.003053986	-0.0028412046	-0.0007448577	-0.0030075312	-0.0039542327	-0.0041700406	-0.003563772	-0.0059663844	-0.0022719644	-0.0008965127	-0.0013619114	-0.00089600426	-0.0010955686	-3.338575e-05	-0.0048044	-0.0024079436	-0.0014140337	-0.00010501078	-0.0010440527	-0.0006188879	-0.0021065352	-0.0022913602	-0.0027990208	-0.0031586264	-0.0008895997	-0.003422255	-0.003003849	-0.0014710645	-0.0010307651	-0.0009813196	-0.0027641088	-0.0011852288	-0.0010358709	-0.0026041092	-0.001667515	-0.0014979638	-0.0023690437	-0.0020695957	-0.0011670256	-0.0033689523	-0.0020008374	-0.003137217	-0.0005451432	-0.002327103	-0.004057706	-0.004494903	-0.006190875	-0.0023729221	-0.00077137596	-0.0012682433	-0.002063848	-0.0015459287	-0.0009826762	-0.0026918266	-0.0016568839	-0.00047792195	-0.0028333485	-0.001305542	-0.002038517	-0.0017078845	-0.00069734163	-0.0050741355	-0.0013264116	-0.0032801116	-0.0008358801	-0.001243341	-0.0006173294	-0.0016528298	-0.002848007	-0.0042501185	-0.0029866633	-0.0031215148	-0.0011342628	-0.0010071154	-0.002702888	-0.0009735759	-0.002107156	-0.0011705615	-0.0010521993	-0.0015718129	-0.001314436	-0.0014384224	-0.00068789657	-0.00067258836	-0.0018645698	-0.00078963593
CID124934532-Sp0	0.1	9	-0.007505981	-0.0009929852	-0.006054372	-0.005479257	-0.0027819267	-0.0031025948	-0.0012580254	-0.0020442465	-0.0029376787	-0.002212667	-0.0064877807	-0.0024013955	-0.0020352176	-0.0012746273	-0.0038391124	-0.003442046	-0.006581292	-0.0033276032	-0.0031641927	-0.0050084325	-0.002952826	-0.0034344138	-0.0027619859	-0.001842279	-0.002056483	-0.0019832912	-0.00086841243	-0.001870601	-0.0035585356	-0.0026468562	-0.0011999594	-0.0031190526	-0.0016890694	-0.0017881065	-0.0029736944	-0.004880488	-0.006164666	-0.005415557	-0.0020277202	-0.0016936283	-0.0026554428	-0.004101975	-0.0058813533	-0.0033583571	-0.0052464437	-0.0004605766	-0.0046388595	-0.003585618	-0.004315467	-0.004245972	-0.0034471299	-0.0051991767	-0.0019663225	-0.004062659	-0.004198204	-0.00212273	-0.003827888	-0.0016062494	-0.0052364	-0.0026645025	-0.0034387792	-0.0028830962	-0.002707725	-0.0011537157	-0.0042179017	-0.0024694658	-0.0049902606	-0.0046306285	-0.005425623	-0.0024258413	-0.0010386006	-0.0016580066	-0.00087324064	-0.0012257892	0.04805664	-0.005283648	-0.0031207292	-0.0013233675	-0.00016067836	-0.0014181013	-0.00047067518	-0.0024991333	-0.0027853309	-0.003381057	-0.003429594	-0.0013710515	-0.0043448284	-0.0034716092	-0.0016697941	-0.0005341864	-0.0012329929	-0.0034773413	-0.0018569123	-0.00042995863	-0.0028775805	-0.0021351622	-0.0018040652	-0.0026004848	-0.002242144	-0.001436446	-0.0033298444	-0.002728359	-0.0042659375	-0.00087356725	-0.0028279715	-0.004776144	-0.0050907093	-0.0069438135	-0.0021906483	-0.0011511542	-0.0029539273	-0.0035990945	-0.0015361957	-0.0012082917	-0.0028214592	-0.0017553122	-0.0005061374	-0.002447193	-0.0015901559	-0.0023254359	-0.0021676028	-0.0012031241	-0.0048238547	-0.0012678333	-0.0037130963	-0.0011316742	-0.0004115299	-0.00056631304	-0.0023889726	-0.002339876	-0.003540628	-0.0035707594	-0.0029151952	-0.0008101284	-0.0012178274	-0.0031470966	-0.0013302966	-0.0024088682	-0.0015715039	-0.0020213064	-0.0015001345	-0.0018879154	-0.0016550992	-0.0003210402	-0.00067910657	-0.0016671367	-0.0007508076
CID168366468-Sp0	0.1	9	-0.0069515887	-0.00014141813	-0.004439902	-0.0060541714	-0.0013623904	-0.0023449978	-0.0007758004	-0.0023099214	-0.0045087864	-0.001029725	-0.005800246	-0.0033179373	-0.001940476	-0.0017678926	-0.003202417	-0.0031227313	-0.010568084	-0.0024147278	-0.0022454623	-0.004816803	-0.002130146	-0.0020588532	-0.0017538802	-0.0016540914	-0.0021724382	-0.0022748143	-0.0006211125	-0.0019125021	-0.00324325	-0.0044423295	-0.0011104931	-0.004430529	-0.0039132396	-0.0017283824	-0.0022342948	-0.006526486	-0.008966413	-0.0045671365	-0.0021215158	-0.0016781024	-0.0023265844	-0.0042031123	-0.0047718165	-0.0028954719	-0.004637343	-0.00081835926	-0.0043712053	-0.0044769617	-0.0046527833	-0.0049137366	-0.0025877147	-0.0035783588	-0.0038793122	-0.0053300443	-0.005637025	-0.0013602932	-0.0033964887	-0.0016804041	-0.004522736	-0.0025506022	-0.0038707214	-0.0041198856	-0.0035105546	-0.0011664871	-0.0024103716	-0.0060923737	-0.00496184	-0.0038096441	-0.0068691634	-0.002617861	-0.0015577842	-0.0016995347	-0.00068280456	-0.0011090052	-0.00036001272	-0.006111246	-0.0017115587	-0.002086696	-1.1369382e-05	-0.0009539639	-0.00071435847	-0.004147889	-0.0028421863	-0.0031011845	-0.00473721	-0.0011078559	-0.0053909454	-0.00400993	-0.0017996861	-0.001521538	-0.0013175688	-0.0025615473	-0.001056782	-0.00079667044	-0.0033478548	-0.0016607743	-0.0015277626	-0.0030166171	-0.0014405878	-0.0013400574	-0.0036881664	-0.0017607566	-0.0031818876	-0.00090212043	-0.0022515957	-0.0040450827	-0.008209396	-0.007033493	-0.0034530272	-0.00089848804	-0.002641625	-0.0029446494	-0.0022978918	-0.0008476603	-0.002048295	-0.002109247	-0.0005545453	-0.003164113	-0.0012813051	-0.0018833935	-0.0017101723	-0.00026977787	-0.006049359	-0.0011124146	-0.0038877039	-0.0008122272	-0.0012379184	-0.00082318386	-0.002363037	-0.002822048	-0.0051216683	-0.0031793052	-0.004051354	-0.0012882791	-0.0009131327	-0.00378044	-0.0013697484	-0.0022420269	-0.00086395605	-0.0008202461	-0.0016624441	-0.0011283484	-0.0016821983	-0.0012620832	-0.00036786744	-0.0027287193	-0.00062938116
CID168367095-Sp0	0.1	9	-0.009833734	-0.0036006724	-0.006009735	-0.0037381705	-0.0029096787	-0.0037015048	-0.000771479	-0.0009874544	-0.0031649547	-0.0053531197	-0.00684629	-0.0026910002	-0.0019436884	-0.0013617517	-0.0031028506	-0.0023332508	-0.008297579	-0.0040572714	-0.0040584914	-0.0041197664	-0.0013520538	-0.0047409376	-0.0038822542	-0.0011746443	-0.0024785674	-0.002443067	-0.00010878823	-0.0011821218	-0.0030355682	-0.0022435626	-0.00075582264	-0.0025579135	-0.0017524177	-0.0024345666	-0.0035744023	-0.003824367	-0.006380978	-0.007188282	-0.0025702359	-0.0015796593	-0.002313596	-0.002966738	-0.0076757018	-0.0031447553	-0.0049311044	-0.0019580843	-0.005065122	-0.003537445	-0.0039207316	-0.0049752444	-0.0023725883	-0.0057939105	-0.0026224416	-0.0014018635	-0.0039724037	-0.0032790203	-0.0047148443	-0.00045403285	-0.007752319	-0.0021886062	-0.0037018247	-0.0044008647	-0.0029780292	-0.0022028657	-0.006113074	-0.0029785063	-0.0058121765	-0.0061199307	-0.0084565915	-0.0035408686	-0.0005303728	-0.003373324	-0.001969192	-0.0021192988	-0.0010935228	-0.005639375	-0.0072031175	-0.0020069242	-0.00021859015	-0.00020996884	-0.0011537482	-0.0033479508	-0.0028392011	-0.0036618833	-0.0033778313	-0.0005734172	-0.0023243637	-0.0029514346	-0.0012302954	-0.00011928807	-0.0005770679	-0.0016865556	-0.002710096	-0.0009090185	-0.0046062022	-0.0014615527	-0.0016030422	-0.0025681863	-0.0027575018	-0.00084650336	-0.0031375173	-0.003515011	-0.004019528	0.026874999	-0.005202237	-0.0030829026	-0.00790056	-0.0059599713	-0.002052325	-0.001297745	-0.00292832	-0.0015869188	-0.00073081895	-0.0011235331	-0.0014623039	-0.0016532387	-0.00025031177	-0.0010340441	-0.0019979496	-0.0025317252	-0.0009466919	-0.00058393023	-0.007420371	-0.00062380184	-0.0025920596	-0.0011683045	-0.003134882	-0.00052341097	-0.0023428183	-0.003975673	-0.00606833	-0.0044831857	-0.0031131553	0.008063827	-0.001835802	-0.002719326	-0.0013735512	-0.0022763116	-0.0017507633	-0.0012652461	-0.0011542297	-0.0026866444	-0.002554302	-0.00065472495	-0.00085074967	-0.0011760517	-0.00084658817
CID168373260-Sp0	0.1	9	-0.008557798	-0.0007427243	-0.0041442243	-0.0060393196	-0.0019493313	-0.0036443444	-0.0013507733	0.032742087	-0.004886544	-0.0015388675	-0.005688852	-0.002248708	-0.002456439	-0.0018699433	-0.003305214	-0.0029945916	-0.0107677085	-0.0034352562	-0.0032242425	-0.004232945	-0.0037841888	-0.002318592	-0.0019288161	-0.0018601306	-0.002320877	-0.0037658748	-0.00090890814	-0.0024484233	-0.0035389434	-0.00393908	-0.0012742474	-0.004575915	-0.0035942188	-0.0024468913	-0.0036088086	-0.0040339422	-0.0065466915	-0.006595565	-0.002289899	-0.0015490663	-0.0033194765	-0.005557752	-0.0050789802	-0.0049339915	-0.0062433025	-0.0012518577	-0.0036776338	-0.004611514	-0.0044391197	-0.0049130577	-0.0029146634	-0.005174993	-0.0036083492	-0.0027245427	-0.007189917	-0.002674932	-0.0036043494	-0.0018106669	-0.0041734395	-0.0030846312	-0.0038685557	-0.0053392043	-0.0047239554	-0.0022977614	-0.0029007688	-0.0056587737	-0.0047227764	-0.004032893	-0.005863331	-0.003273493	-0.00036006636	-0.0023268983	-0.00037522434	-0.0012798331	-5.274915e-06	-0.006431037	-0.004040797	-0.0027321267	-0.00033977508	-0.0005571323	-0.0011752076	-0.0042312574	-0.0039687688	-0.0045456756	-0.002150781	-0.0013522182	-0.002342568	-0.0035104668	-0.0017370629	-0.001287799	-0.00020787219	-0.002624831	-0.0014515361	-0.0011580298	-0.003367929	-0.0016014318	-0.0023994136	-0.0035159434	-0.0018189491	-0.00096398307	-0.0054062926	-0.0027972423	-0.0021117558	-0.0014375063	-0.0019131787	-0.0047421185	-0.0084753595	-0.007778493	-0.0031110032	-0.0009534918	-0.0037100809	-0.00245564	-0.0014025059	-0.0013857132	-0.0013757993	-0.002457487	-0.00048641866	-0.0017884305	-0.0013487987	-0.0019500375	-0.0015459486	-0.0010054548	-0.004708127	-0.0004632427	-0.001970471	-0.0007084582	-0.0008946818	-0.0013156345	-0.0025951574	-0.0020538433	-0.004150328	-0.0041419957	-0.0038180451	-0.00026179233	-0.0018034349	-0.0029767454	-0.0018133881	-0.0018275572	-0.00079906225	-0.0009229155	-0.0017723816	-0.0015971118	-0.0019269972	-0.00081454753	-0.0005528982	-0.002345493	-0.0012820732
CID168373887-Sp0	0.1	9	-0.007941282	-0.0022972769	-0.005952041	-0.003671844	-0.0018323299	-0.0034811092	-0.0012580722	-0.0027133955	-0.0039117783	-0.0023880196	-0.0057869884	-0.0027106947	-0.0016779378	-0.0018685354	-0.002652074	-0.0030465473	-0.009365535	-0.003275777	-0.0032346663	-0.0041479836	-0.0018415616	-0.003627868	-0.003613174	-0.0008565266	-0.002092975	-0.0019415693	-0.0003127431	-0.0016221332	-0.0034845704	-0.0024266075	-0.0009380617	-0.0029457777	-0.0016167868	-0.0011130824	-0.0032560967	-0.0052615786	-0.0075177094	-0.0057078367	-0.0020085797	-0.0015231541	-0.002091662	-0.002788672	-0.0065033375	-0.0028596346	-0.0049563353	-0.0012250756	-0.004509443	-0.0042294664	-0.0038800288	-0.0047621834	-0.002894383	-0.0043116156	-0.0017970268	-0.0032733688	-0.0040505403	-0.0024057687	-0.0037925488	-0.00021011768	-0.0059794807	-0.0019855662	-0.0037509482	-0.003170636	-0.0027724516	-0.0014232902	-0.0030403906	-0.0031244825	-0.005353397	-0.0054456964	-0.0068275216	-0.0024666265	-0.0009983412	-0.002414624	-0.0010834137	-0.001117312	-0.00021823877	-0.0054243277	-0.0038843236	-0.0014715168	-0.00022080986	-0.00056627084	-0.0014382082	-0.0029664927	-0.003253175	-0.0034075193	-0.0035036297	-0.00057941827	-0.0035963731	-0.0032273121	-0.0014423686	-0.00024320753	-0.0014418396	-0.0020763415	-0.0019694096	-0.0008560109	-0.0037381162	-0.0015984009	-0.0014014503	-0.0032448473	-0.0021381238	-0.0006312494	-0.0020542496	-0.0022082916	-0.004208083	0.017230475	-0.0017673401	-0.00300928	-0.008000012	-0.0057804543	-0.0023392532	-0.0014037634	-0.0020926553	-0.0019846347	-0.001450891	-0.0011392117	-0.0019426487	-0.0014494563	-0.00034026298	-0.0018306355	-0.0016232779	-0.0027252787	-0.0016012923	-0.00049296295	-0.006010059	-0.00022351962	-0.0031761422	-0.00089261105	-0.0013073696	-0.00076235115	-0.0023343747	-0.0027585316	-0.0049156346	-0.0038756656	-0.0030989544	-0.00045476234	-0.0014438116	-0.0023142074	-0.0011624835	-0.00307619	-0.0016327375	-0.0010020456	-0.0012968206	-0.002178675	-0.0019411921	-0.00093900366	-0.00053773634	-0.0013692954	-0.0007326632
CID127314-Sp0	0.1	9	-0.007686837	-0.0020793823	-0.008474993	-0.0069441353	-0.0027089913	-0.0026484337	-0.0019655284	-0.005288453	-0.0043608546	-0.0012982984	-0.008516762	-0.0044702347	-0.0020174119	-0.0023884103	-0.0038401254	-0.0047838087	-0.008690593	-0.0043330234	-0.0042591365	-0.00522587	-0.0036186087	-0.005698614	-0.0048512006	-0.0015419775	-0.0042510414	-0.0030908766	-0.002038384	-0.0022404613	-0.0042911787	-0.0044907867	-0.0018683721	-0.004996531	-0.0045072823	-0.0026630308	-0.002637216	-0.007456542	-0.009658856	-0.005292799	-0.0028749683	-0.0021615827	-0.002243495	-0.0053723473	-0.0046204254	-0.0031229334	-0.005981982	-0.0008203804	-0.004660152	-0.0034785394	-0.0076192417	-0.006110471	-0.0049020723	-0.0012668342	-0.0031406158	-0.0070120264	-0.0052103275	-0.002205558	-0.0024353531	-0.0034716642	-0.0062721227	-0.0038458726	-0.0041632713	-0.0035713234	-0.0019258346	-0.00097144966	-0.0040167803	-0.009771947	-0.0074921525	-0.0066196606	-0.009493821	-0.0017254136	-0.002654065	-0.0012449215	-0.0012326667	-0.0024717045	-0.00063042034	-0.006268687	-0.0013122645	-0.0024214603	-0.0002383357	-0.001809167	-0.0013589604	-0.0029269014	-0.0037778022	-0.0033728625	-0.0066167866	-0.0023546	-0.0076432806	-0.0059883217	-0.0023258454	-0.00042063947	-0.0028220473	-0.003381867	-0.002189318	-0.00089173845	-0.006147591	-0.0023666483	-0.0016820219	-0.0038534994	-0.003416992	-0.0036416787	-0.004517239	-0.0032006411	-0.005816189	-0.0014129558	-0.003937835	-0.0042077824	-0.007760037	-0.007154206	-0.004619393	-0.0012451258	-0.0012397678	-0.0028324123	-0.0032055252	-0.0018200552	-0.0034449243	-0.0020334783	-0.0004343932	-0.0038232403	-0.0022385588	-0.0037593704	-0.0035411613	-0.0006759447	-0.007803949	-0.0025317075	-0.0054695737	-0.0025352319	-0.0014248299	-0.0009381154	-0.001640521	-0.005636625	-0.0073035117	-0.0037999107	-0.004160671	-0.0017434971	-0.00033538826	-0.0040984587	-0.0012100309	-0.003435494	-0.002423746	-0.0028392058	-0.0025788238	-0.0019073825	-0.002521716	0.030822225	-0.0016453918	-0.0033326831	-0.0006789273
CID70679044-Sp0	0.1	9	-0.0070615844	-0.00049161696	-0.005323941	-0.007733207	-0.0011314657	-0.0033409642	-0.0012097068	-0.005160779	-0.005539669	0.21030532	-0.003262418	-0.005377734	-0.0026968187	-0.0020430454	-0.0012910046	-0.0026243916	-0.011307435	-0.0010065445	-0.0016336737	-0.0034080325	-0.004164705	-0.00461115	-0.0045349435	-0.0028409287	-0.0026337134	-0.0026501028	-0.0013964332	-0.0024132552	-0.0037266796	-0.003992189	-0.0019467194	-0.0039035461	-0.003543901	-0.0012330746	-0.0021587738	-0.009530241	-0.011675563	-0.0025421851	-0.0027894261	-0.0017954106	-0.0034587975	-0.00467375	-0.0046798363	-0.0045829015	-0.0052671647	-0.0018406634	-0.0066135027	-0.0039493064	-0.006468467	-0.0053315735	-0.0048055593	-0.00026388586	-0.0019992606	-0.009731369	-0.0023774481	-0.0005921375	-0.004158894	-0.004561942	-0.0057280455	-0.0030446053	-0.0035561689	-0.0017457483	-8.795152e-05	-0.0013383629	0.20543481	-0.007987795	-0.007957151	-0.0068775425	-0.004710662	-0.0006375849	-0.0026735817	-8.04664e-05	0.060301125	-0.0005759549	0.12599394	-0.0055626133	0.2898657	-0.0019295095	0.0029997653	-0.001846595	-0.0012413572	-0.0032926458	-0.0035641612	-0.002475625	-0.006662883	-0.0024779807	-0.008087382	-0.006170853	-0.0029719726	-0.0018994475	-0.002420247	-0.0024851642	-0.0006375757	0.0111451605	-0.0041849534	-0.0019998655	-0.0026642652	-0.00543822	-0.003094754	-0.003548037	-0.0031243437	-0.002073619	-0.0045076814	-0.0011620828	0.22551997	-0.0052101524	-0.010621876	-0.00733038	-0.005005229	-0.0010766839	-0.002551559	-0.0027268075	-0.0031630385	-0.0010461455	-0.002218035	-0.0037588212	-0.0006182882	-0.004929297	-0.001950692	-0.0025148273	-0.0034066306	-0.0008115905	-0.0049297297	-0.0005759803	-0.005911829	-0.0014592875	0.31586874	-0.0014400762	-0.002094157	-0.0022973362	-0.0039971895	-0.003860557	-0.0030097764	-0.0014582479	0.021439776	-0.0038957375	-0.000997268	-0.0033518209	-0.0016919848	-0.002481039	-0.002232555	-0.0023040378	-0.0018189983	-0.00013260057	-0.00085409335	-0.0035646136	-0.00042153383
CID91847747-Sp0	1.0	9	-0.009236475	-0.0012222278	-0.0049401443	-0.0034524	-0.00304527	-0.0033602174	-0.000746329	-0.0007293013	-0.0042133774	-0.005754519	-0.0067475266	0.070344776	-0.0019154497	-0.0005723098	-0.004390407	-0.00228612	-0.008330368	-0.0022347071	-0.0029322202	-0.0039167283	-0.0026269045	-0.0014294048	-0.0013905118	-0.0019386094	-0.0023638532	-0.0030765557	-0.00069302	-0.00068427325	-0.0051903436	-0.00275184	-0.00018543295	-0.002961873	-0.0031538184	-0.0035942262	-0.0022520928	-0.003305147	-0.006498601	-0.007720322	-0.0022246933	-0.002010858	-0.003526536	-0.006709138	-0.009330508	-0.004350589	-0.0056683044	-0.0018225121	-0.005861159	-0.0041762814	-0.0028256662	-0.004007324	-0.0017244193	-0.0043850564	-0.0022897066	-0.0018960171	-0.0060020457	-0.004559708	-0.0052141226	0.024898417	-0.0047571603	-0.0036902179	-0.0034558533	-0.004209543	-0.0029007113	-0.002098325	-0.007930317	-0.0043070223	-0.0040704	-0.004140581	-0.008187953	-0.0032018025	-0.00044567737	-0.0019627213	-0.0015570902	-0.0021534914	-0.0015689789	-0.0055312626	-0.010464162	-0.0036412275	-0.0003198956	-0.0006894534	-0.0008389107	-0.004406675	-0.0011220528	-0.001645928	-0.003796504	-0.00015000413	-0.003120975	-0.0020232222	-0.0013731299	-0.0011019942	-5.1729417e-05	-0.0019006591	-0.0016500547	-0.0010790473	-0.003447982	-0.0011110884	-0.0028439893	-0.0021525004	-0.0007404895	-0.0004790815	-0.0055259173	-0.0031449806	-0.0024279358	-0.00028648612	-0.008268334	-0.0025262334	-0.0057687727	-0.004654065	-0.0016732264	-0.0013590393	-0.0056206603	-0.0036015443	-0.0014783588	-0.001099559	-0.00069677166	-0.00132341	-0.00057604985	-0.0010123705	-0.0024797074	-0.0029416014	-0.0014497351	-0.0010101728	-0.0072383103	-0.0005018196	-0.0021740815	-0.00040764752	-0.00097416376	-0.0009868178	-0.0020170105	-0.003519183	-0.00638759	-0.0031229418	-0.0014554355	-0.0005693439	-0.0008404469	-0.003461693	-0.0010168429	-0.0006658779	0.010745622	-0.00028378426	-0.0005371706	-0.0013533453	-0.00079946464	-0.0008211136	0.047268465	-0.0037625304	-0.0007260885
CID131019226-Sp0	1.0	9	-0.0048459577	0.009123261	-0.0045052455	-0.0054110102	-0.0023580573	-0.0021580402	-0.0009011499	-0.0012443145	-0.0024073059	-0.00037710293	-0.004779293	-0.0028279913	-0.0017823967	-0.0012815658	-0.0030056227	-0.002731072	-0.0043569845	-0.0026107645	-0.0026166942	-0.0041501746	-0.0027942765	-0.003382282	-0.002456221	-0.0023063782	-0.001747488	-0.0016570967	-0.0009741041	-0.0017278143	-0.0030038846	-0.0022733938	-0.0016296293	-0.0024687708	-0.0012468759	-0.0013479416	-0.0024390111	-0.0048162057	-0.005245583	-0.0029964207	-0.0016108796	-0.0015131169	-0.002384131	-0.0031520957	-0.005055334	-0.0028804576	-0.0040301424	-0.0005527446	-0.0044282675	-0.0025982405	-0.0048406376	-0.003490837	-0.0037198465	-0.0038092083	-0.0014980315	-0.004379708	-0.002878378	-0.0009353664	-0.0031106144	-0.0019233926	-0.004282818	-0.0022575299	-0.0031157108	-0.0018592105	-0.0016879584	-0.0007133431	-0.0022463617	-0.0018748994	-0.0046581253	-0.003765119	-0.0034167566	-0.0022209696	-0.0005794371	-0.0006513517	-0.0004114832	-0.0008378711	0.104992464	-0.0044770087	-0.00093040906	-0.0008250473	-5.7838413e-05	-0.0013209234	-0.0002313636	-0.002305143	-0.002557027	-0.0022126082	-0.0039753816	-0.0014495745	-0.005006918	-0.0036630782	-0.0013598831	-0.0004665219	-0.0009399624	-0.002880266	-0.0013497926	-5.7361165e-05	-0.0018745898	-0.002030994	-0.0016705259	-0.0024578432	-0.002075086	-0.001632276	-0.0027912653	-0.0020361617	-0.0035817958	-0.0011217493	-0.0013702732	-0.0046615927	-0.0037377381	-0.00688205	-0.0023089515	-0.00087487727	-0.0027462563	-0.0037034326	-0.002020146	-0.0009627194	-0.002625509	-0.0015859941	-0.0004809717	-0.0029019073	-0.0011197911	-0.0019131629	-0.0022813168	-0.0015423029	-0.0028844315	-0.0015167281	-0.003464873	-0.0006987406	0.043607786	-0.00066300825	-0.0025212786	-0.0012657064	-0.001927835	-0.003099043	-0.0028080135	-0.00090534013	-0.000762434	-0.0031537467	-0.00071808684	-0.002404682	-0.0010965308	-0.0016461047	-0.0013282138	-0.0016913398	-0.001196835	-0.0002591574	-0.0007196493	-0.0014310045	-0.0006414059
CID156618500-Sp0	1.0	9	-0.0040798574	-0.00015884587	-0.003279997	-0.004300616	-0.0018073964	-0.0016863805	-0.0009570078	-0.00035594645	-0.0024910239	-0.00039497385	-0.004802066	-0.002646957	-0.0011829752	-0.0012236077	-0.0033019865	-0.0030061756	-0.0047475873	-0.0027175013	-0.0024371347	-0.0032242127	-0.0024101753	-0.0031837132	-0.0022286025	-0.001598951	-0.0019244034	-0.0016681345	-0.0008182604	-0.0015569465	-0.0027436744	-0.0027375906	-0.0013837774	-0.002913967	-0.001975218	-0.0011998189	-0.0021106107	-0.003748532	-0.0042712134	-0.00230346	-0.0018016835	-0.001306677	-0.002156962	-0.0029697195	-0.0042272145	-0.0023988269	-0.0036708943	-0.0006376714	-0.0032507405	-0.0026132278	-0.0046589104	-0.0036013047	-0.0026610093	-0.0024254695	-0.0022260642	-0.0031404607	-0.0030826123	-0.0007398442	-0.002364121	-0.0018703662	-0.003734567	-0.0017182977	-0.0028504308	-0.001915958	-0.0017950786	-0.00024392629	-0.0026411652	-0.0029294258	-0.0038698765	-0.0030940461	-0.004429541	-0.002141427	-0.00022034992	-0.0006309454	-0.0006356447	-0.0008943781	0.048956897	-0.004016512	-0.0013415877	-0.0010295389	-4.5902132e-05	-0.0009275522	-0.00045104825	-0.0017870443	-0.002120897	-0.0018813458	-0.0036155018	-0.0009187641	-0.004072784	-0.0031718153	-0.0012675717	-0.00080250046	-0.0006596498	-0.002681269	-0.0010594007	-0.0003857115	-0.001865882	-0.0017454297	-0.0012209631	-0.0019354594	-0.0021364945	-0.0012558827	-0.002685371	-0.0017899665	-0.0025442715	-0.00056307105	-0.0020463397	-0.003964278	-0.002694612	-0.005797124	-0.0020582287	-0.000650824	-0.0017427463	-0.0023791492	-0.0016230778	-0.0009223524	-0.0028427765	-0.001677676	-0.00043593507	-0.002711364	-0.0011458453	-0.0019405996	-0.0017341769	-0.0011595975	-0.003686897	-0.0015509587	-0.0030028	-0.00076394907	-0.0004505786	-0.0005775065	-0.0019112038	-0.0020309626	-0.0027981342	-0.0026297763	-0.002853004	-0.0010433276	-0.0007872538	-0.0025638682	-0.0005760028	-0.0022772772	-0.0010171002	-0.0009801991	-0.0014579961	-0.0012007935	-0.0011060286	-0.00059561187	-0.0006652012	-0.001241149	-0.00078594964
CID124934532-Sp0	1.0	9	-0.005915416	-0.00029162315	-0.0052442476	-0.004998306	-0.0029076834	-0.0026493093	-0.0010399236	-0.001108545	-0.002334468	-0.0014274224	-0.005659381	-0.0025068873	-0.002072702	-0.0012827917	-0.003653418	-0.0032422664	-0.004380537	-0.0031147301	-0.0029363835	-0.0044444073	-0.0027312424	-0.0036882388	-0.0026823275	-0.0022376014	-0.0018259245	-0.0015132547	-0.0009421372	-0.0017166416	-0.00341833	-0.001891836	-0.0014952656	-0.0023892703	-0.001033396	-0.0014660595	-0.002683557	-0.0045345146	-0.0049761925	-0.0040778043	-0.0015773303	-0.0015613191	-0.002523585	-0.0035272636	-0.0062427837	-0.003310041	-0.0045340476	-0.00040556426	-0.004895024	-0.0030362988	-0.004508125	-0.0037589425	-0.0040257624	-0.004794703	-0.0013317127	-0.0040752618	-0.0029551378	-0.0014977747	-0.0036135179	-0.0016881581	-0.0048870146	-0.002515258	-0.0033160492	-0.0018771373	-0.0017858479	-0.00070650765	-0.0037257008	-0.0013515314	-0.004655613	-0.004025753	-0.0039781416	-0.0024587924	-0.0003774228	-0.0009179412	-0.00048642728	-0.000881324	0.10363303	-0.004624008	-0.0022926782	-0.0009647026	-0.00010634481	-0.0012902624	-0.0002186163	-0.0022632086	-0.0026783105	-0.0026070902	-0.003924788	-0.0014000696	-0.0048633344	-0.0037047379	-0.0014045791	-0.0002334399	-0.0009083872	-0.003227186	-0.0016749197	0.010844359	-0.0021790997	-0.0021980207	-0.0016046381	-0.0021882015	-0.0022215224	-0.0015723841	-0.0029656815	-0.0024622572	-0.0038696362	-0.0009689486	-0.002465321	-0.0046247495	-0.0031239688	-0.0068344823	-0.001955853	-0.0009925974	-0.0035927247	-0.0039350796	-0.0017103776	-0.0011402577	-0.0027353205	-0.0017090435	-0.00048750147	-0.0023927127	-0.001276383	-0.0021547147	-0.0022567231	-0.0017243483	-0.0035489474	-0.001444894	-0.003465704	-0.0008443666	0.054926626	-0.00045071068	-0.002574203	-0.0015806417	-0.002182033	-0.0033156683	-0.0025799007	-0.00073578843	-0.0010259141	-0.0030880207	-0.0008277543	-0.0024403862	-0.0011973866	-0.0019041462	-0.0012633892	-0.0019156764	-0.0013239727	-0.000101009064	-0.0006962688	-0.0012045277	-0.0007447569
CID168366468-Sp0	1.0	9	-0.0057530818	0.02167454	-0.0031618709	-0.0054061627	-0.0011675983	-0.0020124787	-0.0007661278	-0.001243947	-0.004201587	0.023267651	-0.0045498973	-0.0035019638	-0.0018683223	-0.0016273512	-0.002830188	-0.0032721602	-0.009041109	-0.0019180515	-0.0018467989	-0.0044323457	-0.0023811143	-0.0019988848	-0.0017471199	-0.0017065877	-0.0020423352	-0.0021335299	-0.0006770543	-0.0019280982	-0.0028801977	-0.0038575907	-0.0012783846	-0.003932501	-0.0033735319	-0.0013534658	-0.001787238	-0.0059830267	-0.007583606	-0.0030101498	-0.0016367076	-0.0015758591	-0.0023803525	-0.003308551	-0.0045883013	-0.0030812102	-0.0043332437	-0.000934037	-0.0049171625	-0.0037734183	-0.0046143625	-0.0044387323	-0.0027396018	-0.0026890624	-0.0035088246	-0.005287179	-0.0043810825	-0.0006963488	-0.0035224943	-0.0015974174	-0.004038852	-0.0021470522	-0.0036866767	-0.0031437883	-0.0022780285	-0.0007308144	-0.0016921458	-0.005236773	-0.0043809083	-0.0032607978	-0.0055467337	-0.002192328	-0.00075903593	-0.0009500779	-0.00044581966	-0.00085158006	0.013215745	-0.005250756	-3.5006942e-05	-0.0016895183	0.0068192016	-0.00094077416	-0.0004926957	-0.0037424262	-0.0027550766	-0.0022985332	-0.005030518	-0.0012501013	-0.0060855662	-0.004412605	-0.001625548	-0.001360682	-0.00097161415	-0.002508819	-0.0008191984	-0.0005023918	-0.0028204077	-0.0018436101	-0.0013672578	-0.002786528	-0.0014163692	-0.0015398004	-0.0030029363	-0.0014539217	-0.002419227	-0.00082614244	-0.0014066845	-0.0038563695	-0.006664144	-0.0065467656	-0.003131744	-0.0009107508	-0.0030459373	-0.0031478598	-0.0023551763	-0.0007943491	-0.002171103	-0.0019654713	-0.0004837262	-0.002967735	-0.0011305207	-0.0019349239	-0.0019182086	-0.00066565134	-0.0050310595	-0.0010326025	-0.0035611	-0.00081611786	-0.00045144424	-0.00070097233	-0.0021971134	-0.0021141153	-0.0039699096	-0.0028869323	-0.0037168495	-0.0010154768	-0.0005638806	-0.0035846918	-0.0010164549	-0.0024315822	-0.00072376174	-0.00077288214	-0.0016166165	-0.0011556767	-0.0014574599	-0.00096169306	-0.00030123608	-0.0019516762	-0.00073066936
CID168367095-Sp0	1.0	9	-0.009004654	-0.0029075493	-0.005251609	-0.0028138384	-0.00260242	-0.0034779524	-0.0006795746	-8.004664e-05	-0.00286906	-0.0046252636	-0.0058063515	-0.0027608299	-0.0019472109	-0.001381976	-0.0029419388	-0.001985032	-0.0067558084	-0.0034848687	-0.0034863676	-0.0035210634	-0.0006469818	-0.004125346	-0.003468628	-0.001252823	-0.0020754926	-0.0017597934	-6.39384e-05	-0.0010727044	-0.0029672906	-0.0016300252	-0.0005785092	-0.0020418488	-0.00087277597	-0.0019578706	-0.0032352542	-0.0031622644	-0.0050881887	-0.0059370175	-0.0021792597	-0.001266197	-0.002276185	-0.0021225947	-0.0077171773	-0.0030857383	-0.004079245	-0.0018748372	-0.005239933	-0.003441227	-0.0035633126	-0.0043129516	-0.002262294	-0.0054474995	-0.0020226017	-0.0011369516	-0.0027283418	-0.002695967	-0.004724732	-0.00017448324	-0.007071009	-0.0020226599	-0.003541616	-0.0033279278	-0.001963834	-0.0018027994	-0.0059312847	-0.001492198	-0.005049285	-0.005367662	-0.007175478	-0.0033430553	0.010131729	-0.0028261244	-0.0017310501	-0.0017724484	-0.00094268576	-0.0047752014	-0.0063481913	-0.0017336183	-0.0001640962	-0.00022849099	-0.0010742511	-0.0029422184	-0.0023739266	-0.0030987496	-0.0032805249	-0.0005300594	-0.0021298542	-0.002534098	-0.0009711322	-0.00026943954	-0.00012897493	-0.0014718927	-0.002401914	-0.00051433645	-0.0038632257	-0.0015894575	-0.0013865718	-0.0024195106	-0.002386784	-0.0007634081	-0.0021802692	-0.0030911576	-0.0034822328	0.02139009	-0.0050376314	-0.002658606	-0.0068652024	-0.0053224955	-0.0016514814	-0.0012278884	-0.003272922	-0.0016140996	-0.0006458429	-0.0009723892	-0.0014354852	-0.0013685266	-0.00024155928	-0.0010129408	-0.0020775502	-0.0022768131	-0.00084523595	-0.0007584228	-0.0063816225	-0.00053135864	-0.0024634372	-0.0010647789	-0.0024677573	-0.0005488453	-0.0024662155	-0.0032696228	-0.004932629	-0.004080662	-0.002584741	0.020169463	-0.0015901818	-0.0022399977	-0.00096655055	-0.0019341978	-0.0015596622	-0.0011453282	-0.0008304836	-0.0025954884	-0.0019163659	-0.00073337194	-0.0007067489	-0.0009627334	-0.0008067631
CID168373260-Sp0	1.0	9	-0.007799799	-0.0004580545	-0.0028929277	-0.005262996	-0.0016848233	-0.0034595649	-0.0015146356	0.15621382	-0.0040577566	-0.00041094268	-0.004387718	-0.0021525652	-0.0024428898	-0.0019675887	-0.002711287	-0.0029249296	-0.0089254705	-0.0028393865	-0.0027506878	-0.0037700206	-0.0038963316	-0.0021085062	-0.001893248	-0.0019398183	-0.002024892	-0.0030310936	-0.0008787494	-0.0024351615	-0.0035204443	-0.0034288957	-0.001208388	-0.0038767993	-0.0030940583	-0.0021761486	-0.0031210647	-0.003583872	-0.0049764	-0.004907112	-0.0018307972	-0.0015640357	-0.0034117785	-0.004635235	-0.0050585126	-0.005122006	-0.0058410456	-0.0013910986	-0.0044789794	-0.004500739	-0.0041131824	-0.0043933857	-0.003079834	-0.0042589367	-0.0028882914	-0.0025599494	-0.0063393507	-0.0018758061	-0.003883053	-0.0017691746	-0.0036264306	-0.0024658623	-0.0036080438	-0.0043631108	-0.003743392	-0.0017332882	-0.0019917076	-0.004499898	-0.0039171916	-0.0033000042	-0.004523996	-0.0029430988	0.068302535	-0.0016538445	-0.00023811225	-0.0010846201	0.04947155	-0.005638538	-0.0025335604	-0.0024246047	-0.00022179473	-0.0005015969	-0.0009778718	-0.0037381353	-0.003670492	-0.0038799325	-0.0021565778	-0.001559336	-0.002391665	-0.003963876	-0.0016372214	-0.0011481757	0.045434684	-0.0023183476	-0.0012155726	-0.0008111604	-0.0028857808	-0.0018735424	-0.0021593827	-0.0032497754	-0.0016939004	-0.00090539147	-0.0048387456	-0.0023813443	-0.0013070841	-0.0014230802	-0.0010503419	-0.004365177	-0.006802072	-0.007302462	-0.002824754	-0.0009848811	-0.0041550854	-0.0024282164	-0.0014043216	-0.0012666335	-0.0016126533	-0.0022550968	-0.00041687535	-0.0016758629	-0.0012333139	-0.0019448205	-0.0018576988	-0.0013783005	-0.0038913118	-0.00039474628	-0.001516191	-0.0006963869	0.044977404	-0.0013528295	-0.0024317587	-0.0013814188	-0.0030848067	-0.003962961	-0.0036242139	-0.00023208161	-0.0014703695	-0.002934848	-0.0014724907	-0.0019629262	-0.00066925865	-0.00070977246	-0.001606625	-0.0017552578	-0.0017599782	-0.00052860257	-0.0004394926	-0.0016914625	-0.0013755752
CID168373887-Sp0	1.0	9	-0.0068079513	-0.0019251563	-0.0049856245	-0.0030800637	-0.0014796719	-0.0032207	-0.0011192956	-0.0018681586	-0.003675952	-0.0014146449	-0.004360001	-0.0031309396	-0.0014808846	-0.0017102541	-0.0023371887	-0.0027524054	-0.007938468	-0.0026008862	-0.0025526702	-0.0033969453	-0.0015775944	-0.0035910537	-0.003444262	-0.0011128171	-0.0017658095	-0.0011944883	-0.00027722228	-0.0016595047	-0.0032852434	-0.0018618773	-0.000937179	-0.0023825164	-0.0009186486	-0.00059022737	-0.0030063645	-0.0047044707	-0.0061561647	-0.0040301564	-0.0016835956	-0.0012406474	-0.0020879859	-0.001870766	-0.006582816	-0.002789569	-0.0041900235	-0.0011311714	-0.004476064	-0.003946099	-0.0039207493	-0.004264097	-0.0029337087	-0.003697304	-0.0014587078	-0.0031585386	-0.0025706193	-0.0015405237	-0.0036786892	-0.00024400608	-0.0054392996	-0.0015987209	-0.0035326194	-0.0018966162	-0.0016358853	-0.0009909187	-0.0020514077	-0.0018637284	-0.0050933687	-0.0051334146	-0.0058094123	-0.0020713257	-0.0004746205	-0.0017646349	-0.0006995883	-0.0007455281	0.022176187	-0.0044373227	-0.002436108	-0.0010578713	-0.00014230472	-0.00039556887	-0.0011397267	-0.002250284	-0.0029588405	-0.002907003	-0.0037207492	-0.00056203693	-0.0035132896	-0.0031293666	-0.0013702183	-0.00035857098	-0.0010387995	-0.0019064962	-0.0015691807	-0.00048714003	-0.0028523915	-0.001759388	-0.001207417	-0.0030923635	-0.0019874217	-0.0005769427	-0.001139847	-0.0016070629	-0.0036455703	0.023073014	-0.000939415	-0.0025781589	-0.0066658566	-0.0052661775	-0.0019763522	-0.0012206644	-0.002041911	-0.0017739556	-0.0013691075	-0.0010492918	-0.0018909192	-0.0013890703	-0.00034976806	-0.001752704	-0.0014051041	-0.0025446757	-0.001565373	-0.0008215035	-0.0052924855	-0.00014887465	-0.0029464476	-0.0007873041	-0.0004729225	-0.0007152787	-0.002273549	-0.002262117	-0.003907663	-0.0035636367	-0.0027715445	-0.00042451313	-0.0011867402	-0.001961735	-0.00078696635	-0.002931352	-0.0013096568	-0.0009930048	-0.00097044295	-0.0020204328	-0.001337831	-0.0008685972	-0.0005160004	-0.0011197746	-0.0007088326
CID127314-Sp0	1.0	9	-0.006470075	-0.0014388044	-0.007829474	-0.0068587796	-0.002343479	-0.0023775606	-0.0018311284	-0.004802327	-0.0038152386	-0.00021720878	-0.007409925	-0.0045239422	-0.0019581467	-0.0022242484	-0.0035243626	-0.0043551316	-0.0066654435	-0.0038804892	-0.0037943486	-0.004739037	-0.0037165128	-0.0053286515	-0.0046533314	-0.002007742	-0.004165785	-0.0026498504	-0.002189918	-0.002386902	-0.004086565	-0.0039986093	-0.0019945693	-0.004543723	-0.0039444445	-0.0023811876	-0.0024093904	-0.0070815575	-0.008498708	-0.004075237	-0.0024165	-0.0019954813	-0.002366108	-0.0047515044	-0.004651207	-0.0033012282	-0.0054971618	-0.00070532993	-0.004666465	-0.0029045495	-0.007992987	-0.005498154	-0.005291736	-2.2587203e-05	-0.0024687324	-0.0070225853	-0.0040061325	-0.0015987442	-0.0021473847	-0.0036538648	-0.0054797386	-0.0036616467	-0.004042239	-0.002571048	-0.00058556214	-0.00070156966	-0.003081322	-0.0091252085	-0.0071045323	-0.006032486	-0.008211212	-0.0012108299	-0.0021625825	-0.00044860842	-0.0008425423	-0.0023165417	-0.00021538322	-0.0053757406	0.04206652	-0.00206881	-5.9058475e-05	-0.0018374568	-0.0010410307	-0.0024102847	-0.0034677917	-0.0025667665	-0.0069114394	-0.0024971534	-0.007846896	-0.0063405046	-0.0022820323	-0.0002799761	-0.0024714347	-0.0031236778	-0.0019400386	-0.0008366188	-0.0054879347	-0.0025281315	-0.001721981	-0.0038461944	-0.003235777	-0.0037971053	-0.003858408	-0.002821236	-0.005503489	-0.0015393753	-0.0031696602	-0.0037632894	-0.006879365	-0.00672978	-0.0044404445	-0.0012933512	-0.0011783086	-0.0032553694	-0.0031423059	-0.0018196044	-0.0033855515	-0.0018585214	-0.000437436	-0.0037930524	-0.0018237444	-0.003682869	-0.003891103	-0.0010206735	-0.00672081	-0.0027193453	-0.00530082	-0.0024868478	-0.00048652492	-0.00084478763	-0.0013058808	-0.0049177245	-0.0061090123	-0.0035952525	-0.0038833348	-0.0016349836	0.010083489	-0.0039228196	-0.00079557655	-0.0032280812	-0.002126303	-0.0029179745	-0.0022120457	-0.0017775693	-0.0019940434	0.07064681	-0.0016040006	-0.0032117637	-0.00070322066
CID70679044-Sp0	1.0	9	-0.0066462895	-8.4929845e-05	-0.0045012417	-0.0076717	-0.00055938045	-0.0030326445	-0.001037602	-0.0045715496	-0.005239592	0.3151413	-0.0020060446	-0.0059283767	-0.00263897	-0.0018675147	-0.000838333	-0.0021600106	-0.009879446	-0.0005148473	-0.0012051101	-0.0026149547	-0.0044358256	-0.00470289	-0.004665278	-0.0032827938	-0.0022536123	-0.0023362178	-0.0016066858	-0.0023990753	-0.003642018	-0.0036556795	-0.001978954	-0.0037662531	-0.0031375207	-0.0009096683	-0.0018415654	-0.009337818	-0.010703969	-0.0012428926	-0.002410806	-0.0015777894	-0.0036595145	-0.0039600083	-0.004785929	-0.004826251	-0.0049956883	-0.0018895481	-0.0071791955	-0.003363478	-0.006740607	-0.004743608	-0.0048961514	0.09374456	-0.001674046	-0.009837696	-0.000951956	0.026914997	-0.0043020053	-0.0044855	-0.0051643597	-0.0026286384	-0.0032679876	-0.000763564	0.13855067	-0.001015392	0.32468036	-0.0075124293	-0.007643159	-0.0067039984	-0.0034567164	-0.00015810833	-0.0021572623	0.079766795	0.108965814	-0.00033887493	0.20209984	-0.00456332	0.46720228	-0.0015690641	0.018616598	-0.0018907749	-0.0007110972	-0.0024451783	-0.0033089975	-0.0016870765	-0.0069125346	-0.0026657733	-0.008346469	-0.0065004304	-0.0028529977	-0.0017847004	-0.0021557077	-0.0023030418	-0.00030412705	0.0008886427	-0.0034819986	-0.0022096082	-0.0030112793	-0.0056759724	-0.0030037835	-0.0037383388	-0.0026086625	-0.0015651957	-0.003958869	-0.0013878947	0.33679125	-0.0048401644	-0.009447907	-0.00684236	-0.0047605727	-0.0010296353	-0.0025520336	-0.0027187543	-0.0031782158	-0.00095989066	-0.0020906269	-0.0037288545	-0.0006084206	-0.00486382	-0.001581803	-0.0025558185	-0.0037402909	-0.0013521746	-0.0038956418	-0.0004988963	-0.005822863	-0.0013142235	0.4093293	-0.0012694977	-0.0019023552	-0.001682882	-0.0029302235	-0.0035327685	-0.0027180873	-0.0012732245	0.07063516	-0.0037627458	-0.0006196473	-0.003335187	-0.0014349978	-0.002580199	-0.0017761528	-0.0023247544	-0.0013562042	0.013825258	-0.0008664026	-0.0033326158	-0.0005326471
CID91847747-Sp0	10.0	9	-0.00679161	-0.0005246096	-0.002494885	-0.0036148038	-0.0022604147	-0.0029451984	-0.0005361151	0.100440055	-0.0020780552	-0.0048153345	-0.006617984	0.15308227	-0.002013829	-0.00068259705	-0.0041732085	-0.001703769	-0.0044389707	-0.0020137285	-0.002370874	-0.0030707219	-0.0032984382	-0.0013937375	-0.0011009111	-0.0035698235	-0.0024437434	-0.0019219058	-0.0010655294	-0.00053897646	-0.0058806944	-0.0018974271	-0.0005589663	-0.0025335134	-0.0023230673	-0.0033226507	-0.0015858327	-0.0029233778	-0.005660315	-0.005900796	-0.0020916439	-0.0018841206	-0.0037127407	-0.006674177	-0.011508114	-0.0040972847	-0.0047538006	-0.0018376629	-0.006988844	-0.0038838764	-0.001989457	-0.0024344039	-0.0018770187	-0.0021367779	-0.0002991613	-0.0017672284	-0.005363394	-0.004045796	-0.0056178975	0.1726207	-0.0042214366	-0.0031881835	-0.003945216	-0.0027848913	-0.0009262205	-0.0013860924	-0.007610359	-0.0030203403	-0.0031082209	-0.0034011698	-0.0058599566	-0.0025551938	0.15512206	-0.0005871941	-0.0007957122	-0.0015431073	-6.610812e-05	-0.003468452	-0.010193797	-0.0033079917	0.02776489	-0.0015520437	-0.00033302265	-0.004485609	-0.0003169769	0.04943627	-0.0037410476	-0.00036097522	-0.0033468837	-0.0019990609	-0.0015362658	-0.001160343	0.078980386	-0.0018271357	-0.0016095178	-0.0010655833	-0.002976932	-0.001291188	-0.00349971	-0.0027176049	-0.00092173	-0.00041535118	-0.005150846	-0.0025836828	-0.0010259999	-0.00033638	-0.008684459	-0.0030648143	-0.0025329755	-0.0053312466	-0.0016212582	-0.0009424669	-0.0068938914	-0.0044726916	-0.0019785585	-0.0011238394	-0.0013242941	-0.0003219121	-0.0006652988	-0.0018494659	-0.0024437562	-0.00329172	-0.0019887248	-0.0017189535	-0.005397915	-0.0004409002	-0.002093737	-0.0008504132	0.17216983	-0.0011392008	-0.0032417658	-0.0022983619	-0.00569035	-0.0024768703	-0.0011405515	-0.0013446457	-0.0003268576	-0.0028361857	-0.00031356973	-0.0013787178	-0.0004037487	-0.0004699566	-0.00028917208	-0.0009886634	-0.0007931827	-0.0011309172	0.014317434	-0.0036092363	-0.00084615214
CID131019226-Sp0	10.0	9	-0.0036604202	0.037274152	-0.0040461486	-0.004739451	-0.0020882243	-0.0020012616	-0.00086837326	-0.0010041237	-0.0018060405	0.008138965	-0.0036269696	-0.0035050814	-0.0017852705	-0.0011810348	-0.0023842724	-0.0020590557	-0.0022042075	-0.0016900855	-0.0019207831	-0.0031002252	-0.0023657018	-0.004140212	-0.0029810886	-0.0027883644	-0.0019227343	-0.00057407736	-0.0011054886	-0.0015554021	-0.0031258191	-0.0015339194	-0.0016910308	-0.0014305249	-0.00049585634	-0.0010366621	-0.0019980143	-0.004786025	-0.0044769826	-0.0013494111	-0.0016480823	-0.0012873606	-0.0021255508	-0.0021423611	-0.005111367	-0.0024319142	-0.0028672144	-0.0008930331	-0.0043348116	-0.002072998	-0.0042900024	-0.0025660538	-0.0035629354	-0.002130385	-0.000933584	-0.004937297	-0.0004702406	-0.00045999652	-0.0028918728	-0.0021370407	-0.0041107736	-0.001764009	-0.0023752803	-8.0675614e-05	0.024012018	-0.00012792091	-0.0016636237	-0.0007074933	-0.0047325403	-0.0038417473	-0.002074149	-0.0014988625	-0.00035840267	0.0042422065	-0.00023647983	-0.0007958214	0.14813639	-0.0030736886	0.02075699	-0.0007896752	0.0052451375	-0.0014827132	-0.0002388448	-0.0016808687	-0.0016313541	-0.0010507506	-0.004206557	-0.001489774	-0.0046091783	-0.0037956191	-0.0012113161	-0.00057864125	-0.0008022993	-0.0024348234	-0.0011838088	0.038401578	-0.0017382206	-0.0022186644	-0.0015024957	-0.0023041258	-0.002239903	-0.0018594594	-0.0016464381	-0.0017783815	-0.00344655	-0.0011683522	-0.0012885475	-0.0041988967	-0.0019620545	-0.005626965	-0.0022190344	-0.0009467959	-0.0027326841	-0.0037452516	-0.0019926622	-0.00093600963	-0.0026452774	-0.0014044351	-0.0004887185	-0.003050066	-0.0012583589	-0.0018496788	-0.0024148668	-0.0019819324	-0.0018646371	-0.0015467593	-0.0037729826	-0.00070148736	0.20237741	-0.0006400066	-0.0023029887	-0.00088383415	-0.000834468	-0.0025562623	-0.0019941516	-0.0010944367	-0.00024374541	-0.0028422219	-0.00021368715	-0.0020699885	-0.0012026919	-0.0020797232	-0.0010338222	-0.0018742182	-0.0009881828	-0.00015952937	-0.00082909357	-0.0013391696	-0.00056912075
CID156618500-Sp0	10.0	9	-0.0025139034	0.019235268	-0.0025484252	-0.003590862	-0.0014435324	-0.0016894948	-0.0009323988	0.013332861	-0.0017748561	0.0019746982	-0.003617936	-0.002885803	-0.0010622366	-0.001073947	-0.0027310853	-0.002116142	-0.0024778636	-0.0017562963	-0.0015891441	-0.0022536952	-0.0024536117	-0.0036402617	-0.0025602793	-0.001999635	-0.0021959578	-0.00083350553	-0.00086488563	-0.0014166638	-0.002543775	-0.002313902	-0.0014685509	-0.0018446351	-0.0017455802	-0.0008909203	-0.0016244549	-0.003443658	-0.003221034	-0.00060295314	-0.0018437357	-0.0011652332	-0.0020223605	-0.0018693939	-0.0039974796	-0.0022222903	-0.0024535805	-0.0008738331	-0.0028628977	-0.0021463912	-0.004231065	-0.0029198804	-0.002630923	-0.0005149974	-0.0014643163	-0.003625139	-0.0009751904	-0.00021960307	-0.0020313985	-0.0022621076	-0.0033699232	-0.0011965361	-0.0019861232	-0.00026063155	0.0010489802	0.012172911	-0.0022196902	-0.0022322526	-0.0037576996	-0.0029843615	-0.0026998795	-0.0011005434	0.014548504	0.014493493	-0.00040064438	-0.0010549121	0.0792472	-0.0026545401	-0.00025449213	-0.00074534025	0.016455395	-0.0011692302	-0.0004236265	-0.0010614505	-0.0010806407	-0.0006904501	-0.003866105	-0.0010675162	-0.003524502	-0.0033010235	-0.0013448384	-0.0009840007	-0.00033195296	-0.0019493337	-0.00086667796	0.030788908	-0.0013933309	-0.0019277958	-0.0011739268	-0.0015620394	-0.0023858845	-0.0014975376	-0.001658669	-0.0016202703	-0.0022223578	-0.0006078347	-0.0020910243	-0.0033671174	-0.001147007	-0.004399905	-0.0020311864	-0.0005919623	-0.0016871745	-0.002419898	-0.0014233803	-0.00081417337	-0.0029119935	-0.0018299988	-0.00049425237	-0.0028179346	-0.0011704896	-0.0018019779	-0.0017209597	-0.0017034755	-0.0024683943	-0.0018091608	-0.003078093	-0.0006789979	0.09972403	-0.0005384301	-0.0014688947	-0.0013348557	-0.0015239519	-0.0021414836	-0.0021663562	-0.0012918343	-0.00025041605	-0.002342974	-7.2848234e-05	-0.0018722109	-0.0010425571	-0.0012207243	-0.0010456822	-0.0012138052	-0.00070081843	-0.0003335955	-0.00071939593	-0.0011878894	-0.00079969544
CID124934532-Sp0	10.0	9	-0.004746034	0.011363918	-0.004571274	-0.004145716	-0.0027349552	-0.0023639593	-0.000996585	-0.0006397804	-0.0016037786	-0.0009783817	-0.00448041	-0.0030286901	-0.0020441473	-0.0012443666	-0.0030470176	-0.0026560936	-0.0019504298	-0.0022776355	-0.0022422664	-0.003426764	-0.0021994144	-0.0043465034	-0.0031274727	-0.0027301367	-0.0018982387	-0.00021890996	-0.0010508695	-0.001505141	-0.0035932034	-0.0010650094	-0.0015361775	-0.0013600008	-0.00017350834	-0.0012033978	-0.0020478712	-0.004222676	-0.0038810046	-0.0023535031	-0.0014805642	-0.0013786597	-0.0022738914	-0.0024578858	-0.0064793443	-0.0029507997	-0.0033173014	-0.0006398187	-0.004993876	-0.0024249186	-0.0039444403	-0.002859917	-0.0038267267	-0.0031814175	-0.00073605205	-0.0045070844	-0.00042241026	-0.0009600248	-0.0034849616	-0.0017275895	-0.0046660583	-0.001955157	-0.0026637833	-3.0111165e-05	0.0048918566	0.0061391173	-0.003119779	0.014749422	-0.0046324003	-0.003960489	-0.002603562	-0.0017955037	-5.183518e-07	-0.00011077751	-0.0002184897	-0.00068539276	0.16089773	-0.003208783	-0.0010391764	-0.00084639667	0.0015967155	-0.0013536164	-0.00014292788	-0.0016845062	-0.0018081216	-0.0013816607	-0.0043839426	-0.0014239837	-0.004601041	-0.003946133	-0.001196079	-0.0002950554	-0.00063507474	-0.0027489108	-0.0014759263	0.05130512	-0.0019505742	-0.0023962737	-0.0013427348	-0.0019963577	-0.0022017779	-0.0017535662	-0.0017539249	-0.0021081015	-0.0035450985	-0.00096042844	-0.0024503334	-0.0040500076	-0.0010475714	-0.0055975574	-0.0017457237	-0.0009805857	-0.0037266898	-0.0039927657	-0.0017041037	-0.0010898242	-0.0027213749	-0.0013520676	-0.00049331435	-0.0024523765	-0.0012312739	-0.0020188177	-0.0023882121	-0.0022956762	-0.0025513466	-0.0014265836	-0.003630897	-0.0006815803	0.22613622	-0.00031205252	-0.002354738	-0.0011044956	-0.0010603337	-0.0027321328	-0.001781183	-0.00083701895	-0.00049474783	-0.0027726863	-0.00023169159	-0.0020416356	-0.0011166184	-0.0022989553	-0.0008702055	-0.0020823944	-0.0011014647	-5.677602e-05	-0.00071015424	-0.0009943887	-0.0006581628
CID168366468-Sp0	10.0	9	-0.003117903	0.0882393	-0.0013521921	-0.003979357	-0.0007397275	-0.0018462297	-0.0006831892	0.011555973	-0.0037164371	0.19673641	-0.002374577	-0.0039547677	-0.0018297165	-0.0015445582	-0.0018774277	-0.0028355976	-0.0060079424	-0.00067771465	-0.0009881656	-0.0033225038	-0.0026805103	-0.002408805	-0.0021408126	-0.002000647	-0.0021547133	-0.001588873	-0.00091775815	-0.001971756	-0.002483444	-0.003202964	-0.0015966314	-0.0025849321	-0.0024101997	-0.0006292937	-0.0013966457	-0.0052835117	-0.0054280735	-0.0008343344	-0.0013420664	-0.0014414225	-0.0025171672	-0.001878523	-0.004166141	-0.0034120884	-0.0034326809	-0.0013636459	-0.0049038874	-0.002560792	-0.0041432944	-0.0031140319	-0.0030647388	-0.00010655742	-0.0025245377	-0.005409366	-0.0015880492	-0.00014434701	-0.0032092487	-0.0018072498	-0.0031372663	-0.001577678	-0.0025655988	-0.00088417984	0.038619734	-0.00034271824	-0.00038597087	-0.0037106469	-0.0039703283	-0.0028734575	-0.002727425	-0.0011898864	0.045876812	0.04451808	0.015228074	-0.0009530584	0.09415655	-0.003368698	0.25442946	-0.0011711381	0.02687507	-0.0011409664	-0.00041834454	-0.002743333	-0.0020769318	-0.00053825055	-0.0050388407	-0.0013890545	-0.006195281	-0.0051508024	-0.0014187468	-0.0011146263	-0.0003103587	-0.002035259	-0.00047935647	0.008359547	-0.0021214723	-0.0021090966	-0.0013413198	-0.0024510638	-0.0018677618	-0.001936514	-0.0019768053	-0.0011706483	-0.0014632873	-0.0007681571	-0.00022103541	-0.00327975	-0.0042273635	-0.004687922	-0.0027772668	-0.0010366879	-0.0033499254	-0.0035789413	-0.0023019267	-0.0008515637	-0.0023041558	-0.0018033199	-0.00050128857	-0.0026529136	-0.00079281506	-0.0019418757	-0.0022169985	-0.0015443485	-0.0027785471	-0.0010955812	-0.0032467705	-0.00075204036	0.18936142	-0.0007177001	-0.0019656229	-0.00086952676	-0.0016911994	-0.0022303641	-0.0027367258	-0.0007769647	0.005059297	-0.0029650938	-0.00025787184	-0.0022755105	-0.000774959	-0.0012263807	-0.0014905288	-0.0012932275	-0.0011947864	-0.0004973344	-0.0004322055	-0.0011655906	-0.0009125576
CID168367095-Sp0	10.0	9	-0.005755769	-0.000962962	-0.0028338265	-0.0029526239	-0.0015325435	-0.003071983	-0.00064618944	0.26789588	-0.00193183	-0.002184945	-0.004584578	-0.0034234796	-0.0018684058	-0.0012235926	-0.0028767851	-0.0011222005	-0.002460452	-0.0025678235	-0.0022468746	-0.0024869966	-0.00052471337	-0.004077909	-0.0033305164	-0.0031114575	-0.0019759976	0.030544227	-0.00047070373	-0.0015596375	-0.0028339543	-1.6287944e-05	-0.00096684135	-0.0019402202	0.08089626	-0.0006658197	-0.0026763552	-0.001777919	-0.001918462	-0.0022604114	-0.0019170884	-0.00043917957	-0.0026660752	-0.0006904679	-0.008061643	-0.0030859432	-0.0027041608	-0.0015221828	-0.0053457688	-0.0030266135	-0.0031394225	-0.0026758835	-0.0028681308	-0.0037567697	-0.0009001531	-0.0013266038	-0.00020534146	-0.0011849119	-0.004536746	-9.176292e-05	-0.0062798015	-0.0014300212	-0.0033466786	-0.00029370378	0.09613546	-0.0008045874	-0.005486314	0.084691584	-0.0041138744	-0.0043319655	-0.003537128	-0.002371678	0.2072224	-0.00093013345	-0.00044773988	-0.0011779536	0.040473823	-0.0022276863	-0.0034051116	-0.0011656622	0.00090572354	-0.00091680227	-0.0005739142	-0.0020655328	-0.0015370721	-0.0014845582	-0.0033493415	-0.00081517705	-0.0025837864	-0.0022538092	-0.000651391	-0.00091790955	0.14429107	-0.002094302	-0.0014864784	0.03364791	-0.0019050892	-0.0023297693	-0.0015259775	-0.0030278026	-0.0024333994	-0.0010129742	-0.0002929442	-0.002256764	-0.0024327599	-0.00022363513	-0.0047843517	-0.0032920097	-0.0038034085	-0.005753683	-0.001207456	-0.00082409923	-0.004598544	-0.0025171328	-0.0010695404	-0.0010316918	-0.0023595889	-0.0009951298	-0.00040985065	-0.0016241234	-0.0022656347	-0.0019079881	-0.001155986	-0.0021235102	-0.0038006573	-0.0008893781	-0.0023141126	-0.0013370467	0.032450065	-0.0006402633	-0.0029889916	-0.0017373867	-0.0017454443	-0.0031543183	-0.0017969693	-0.00044818324	-0.0011132892	-0.0011831801	-0.00027376047	-0.0019860447	-0.002084645	-0.0015457151	-0.00058538903	-0.0021333734	-0.0008774851	-0.0009741731	-0.0009612566	-0.00017786192	-0.00071727694
CID168373260-Sp0	10.0	9	-0.005191162	0.029753597	0.0021416885	-0.0032746478	-0.0015709369	-0.0026226777	-0.001476497	0.39299726	-0.002000597	0.16941945	-0.001764874	-0.0020713	-0.0022141102	-0.00220012	-0.0012780301	-0.0024609035	-0.003948306	-0.0017991697	-0.0018305955	-0.0025602595	-0.0040575447	-0.0024647776	-0.0022767668	-0.0021929557	-0.0016458909	-0.0014674629	-0.0009587219	-0.0018917131	-0.0031525432	-0.0026444318	-0.0014316649	-0.0017668266	-0.0019705843	-0.0015560874	-0.0019335923	-0.002503173	-0.0016930524	-0.001462805	-0.0013085733	-0.0015911949	-0.0031079869	-0.0024207456	-0.0044136993	-0.0050609238	-0.0047095274	-0.0017022785	-0.005547877	-0.0034704234	-0.0028530413	-0.0028917305	-0.0032531964	-0.0018661589	-0.0016823434	-0.0024186117	-0.003880137	-0.00051511754	-0.0040235985	-0.0017222255	-0.0025882458	-0.0014485052	-0.0022872915	-0.0017764788	-0.0014718643	-0.0005581646	-0.00038457257	-0.0017051167	-0.0023744963	-0.0016749729	-0.0009105311	-0.0021536532	0.29823178	-0.00011310365	0.013787419	-0.0012704728	0.14701356	-0.0037935516	0.06985167	-0.001204156	0.0036935247	-0.0007027542	-0.00089276326	-0.0023052834	-0.002756496	-0.0016125789	-0.0027331107	-0.0017645505	-0.0029081767	-0.00510926	-0.0014844912	-0.00060886354	0.17259744	-0.0014331772	-0.000993004	0.0203361	-0.0018384941	-0.002076484	-0.0015511047	-0.0022145929	-0.0019943682	-0.0011881503	-0.0036768427	-0.0018050248	0.06766734	-0.0013549099	0.03290531	-0.003231304	-0.0023495576	-0.0052086106	-0.0020759983	-0.0011018581	-0.0051961155	-0.0029900277	-0.0013555232	-0.0010181265	-0.002104931	-0.0020534163	-0.00036385283	-0.0011621878	-0.00087525963	-0.0018638847	-0.0022935127	-0.0027389692	-0.0011847299	-0.00064968766	-0.0003625003	-0.00033413316	0.34203723	-0.0012714056	-0.0023369899	0.055027112	-0.00017476689	-0.002997335	-0.0027457264	-0.0003752965	-0.0007174034	-0.002708233	-0.000371751	-0.002029984	-0.0005231797	-0.0006943274	-0.0012229993	-0.0023319626	-0.0017263205	-9.6562166e-05	-0.00044811107	-0.00032397374	-0.00154903
CID168373887-Sp0	10.0	9	-0.0037895367	-0.00088804745	-0.0029950591	-0.0032430238	-0.0011387828	-0.002967173	-0.0007116546	0.023871366	-0.0028145798	0.031826798	-0.0021211018	-0.0045153424	-0.0015144098	-0.0014100395	-0.0020541218	-0.0026699116	-0.0034944403	-0.0015219282	-0.0012572551	-0.0023210102	-0.0014538591	-0.0044858935	-0.0034497725	-0.0026371682	-0.0014357471	0.030249715	-0.0004714208	-0.0019933817	-0.0031257952	-0.0006642954	-0.0012699596	-0.0013615745	0.02767546	0.032885518	-0.0028330337	-0.0038013684	-0.0032414359	-0.00084738445	-0.00091802276	-0.00083788147	-0.0021540804	-0.00024307337	-0.007350545	-0.0030357859	-0.00292089	-0.00078387064	-0.004852048	-0.0031477727	-0.004189555	-0.0030302252	-0.003833773	-0.0024189968	-0.0012251071	-0.003677333	0.07976449	0.0067444067	-0.0034581863	-0.0007598424	-0.00491413	-0.0011922213	-0.0029368328	0.09679988	0.115089156	-0.00019799113	-0.0008599342	0.06872672	-0.004686284	-0.004496425	-0.0032230425	-0.001613447	0.08676993	-0.00014431166	0.05073732	-0.0002066973	0.18807027	-0.0024747264	0.07715127	-0.0002951217	0.009423268	-0.00042219064	-0.0004033123	-0.0012195762	-0.0027879425	-0.0017851163	-0.004628954	-0.0008509074	-0.0043917587	-0.0034633253	-0.0012376502	-0.0005451144	-0.00026136928	-0.0019460637	-0.00088690873	0.020683894	-0.0015831378	-0.0023846517	-0.00078621175	-0.0028017196	-0.0020222813	-0.000988255	0.033390082	-0.00091730297	-0.0024426419	-3.4013967e-05	0.004590868	-0.0023267665	-0.0028951508	-0.0048444965	-0.0017192675	-0.0010128748	-0.0029721786	-0.0025257983	-0.0015888503	-0.0010995545	-0.0021851168	-0.0014172987	-0.00041207546	-0.0017628861	-0.0009781317	-0.0020848808	-0.0019715503	-0.0020767066	-0.00329937	-0.00034446805	-0.0028960295	-0.00084100146	0.21417862	-0.0005193422	-0.0024242958	-0.0010637449	-0.0012774739	-0.0031396179	-0.0020112714	-0.00043607625	-0.0007686299	-0.0016687679	-7.1108785e-05	-0.0027246778	-0.001108472	-0.0017224706	-0.00061534287	-0.0018184707	-0.0007283448	-0.00065086654	-0.0008543795	-0.0003271447	-0.00081295
CID127314-Sp0	10.0	9	-0.004604916	-0.0009449282	-0.0060380935	-0.006721903	-0.0016308775	-0.0018720569	-0.001415114	-0.0038201688	-0.0030879837	0.15948267	-0.0050582145	-0.004882868	-0.0019866521	-0.001690506	-0.002606684	-0.0037008754	-0.0031047831	-0.0029485743	-0.0029039553	-0.0035943303	-0.004383454	-0.005387845	-0.00475768	-0.0030077968	-0.003934698	-0.0018860158	-0.002623702	-0.0024891447	-0.0035593535	-0.0032351	-0.002323992	-0.003702458	-0.0031693275	-0.0018707286	-0.0021739602	-0.0065692607	-0.0064940983	-0.00182719	-0.0017695717	-0.001856424	-0.0028318625	-0.0038351507	-0.0050075543	-0.003912857	-0.004941589	-0.00079198193	-0.005288035	-0.0015848181	-0.008447355	-0.0044481484	-0.00574801	0.27141136	-0.0016923996	-0.0075667896	-0.0010828185	-0.00038145654	-0.0021366768	-0.003959429	-0.004699926	-0.0030841222	-0.0036676058	-0.0003495636	0.25121105	-0.00037894468	-0.0012435872	-0.00824499	-0.006828501	-0.0056454814	-0.005809095	-0.00014019199	-0.0011621596	0.12251798	-9.754846e-05	-0.002144566	0.08653326	-0.0031818387	0.3379511	-0.0014674522	0.037628144	-0.0020486326	-0.00037110067	-0.0011877517	-0.0028409907	-0.0007209696	-0.007522032	-0.0031073727	-0.008399049	-0.0071142875	-0.0022565797	-1.2261354e-05	-0.0018174066	-0.0026919947	-0.0016261772	-0.00070518826	-0.0046118833	-0.0029565424	-0.0022045304	-0.0039022234	-0.0031793362	-0.0042912597	-0.002916907	-0.002284655	-0.0044492516	-0.0019049263	-0.0017990898	-0.0031058618	-0.0049704146	-0.0053718393	-0.004104018	-0.0015412611	-0.0012770029	-0.0038542566	-0.0028883927	-0.0019339533	-0.003233701	-0.0018594426	-0.00051693205	-0.0037834474	-0.0012423574	-0.003667753	-0.0045494023	-0.0018769538	-0.0046981447	-0.0028663685	-0.0052278745	-0.002833805	0.17711337	-0.00083809224	-0.000878467	-0.0038719117	-0.0040829456	-0.0030141335	-0.0031446319	-0.0015757909	0.108731925	-0.0037325148	-0.00014857831	-0.0031230156	-0.0018347625	-0.003522447	-0.001598537	-0.0017037158	-0.0015969146	0.121216744	-0.001651293	-0.00290557	-0.000955223
CID70679044-Sp0	10.0	9	-0.0057945834	0.013234341	-0.0030948627	-0.007540099	0.020514982	-0.0024306949	-0.00054957333	-0.003878929	-0.0049813967	0.46836856	-0.00016243516	-0.006890461	-0.0026781084	-0.0014443106	-0.00010563842	-0.0016019233	-0.007813151	0.022791618	-0.0006980425	-0.0012007622	-0.005177336	-0.005389798	-0.004961845	-0.004026863	-0.0017126487	-0.0019641093	-0.0019657677	-0.0021617815	-0.0036818322	-0.0035127648	-0.002157877	-0.0033699535	-0.002805911	-0.00054985035	-0.0014802344	-0.00962608	-0.0096371835	0.06485418	-0.0017051878	-0.0015189402	-0.0041756276	-0.0034213986	-0.005360512	-0.005449048	-0.00494512	-0.0021079015	-0.008189627	-0.0024898066	-0.0073420964	-0.0037037677	-0.0053687575	0.32438824	-0.0010414185	-0.010635951	0.14880279	0.1551692	-0.004394899	-0.0048037106	-0.0047541494	-0.0019911677	-0.0030716362	0.0858452	0.37453666	-0.0006827013	0.524828	-0.0072158603	-0.007600342	-0.006881034	-0.0015934618	0.03435484	-0.001429717	0.22527304	0.19926831	-0.00013468688	0.35936165	-0.0028965052	0.71139437	-0.0011929827	0.045577936	-0.0019070117	7.519363e-05	-0.0011653944	-0.0032105325	-0.0004161474	-0.0073616654	-0.0031310897	-0.008843104	-0.0072709625	-0.0028660037	-0.0015536369	-0.0018967179	-0.0020112747	0.0014616884	-0.00024621317	-0.0025962775	-0.0025899806	-0.0035868303	-0.005833226	-0.0030828298	-0.004054309	-0.0024833304	-0.000984195	-0.0028881123	-0.001905886	0.49237186	-0.004189456	-0.0072453707	-0.0057320576	-0.0046707643	-0.00096309185	-0.0025829568	-0.0027175169	-0.0032457514	-0.000796498	-0.0018819887	-0.003918527	-0.00065674115	-0.005080436	-0.0010215397	-0.0025931185	-0.0042581432	-0.0023353202	-0.0022603183	-0.0005662102	-0.0062524104	-0.0016012901	0.6059063	-0.0011800246	-0.002107247	-0.0010185228	-0.0015092583	-0.0030956003	-0.0023216354	-0.0013039336	0.14604048	-0.0037580316	0.00055148825	-0.0034411591	-0.0010463379	-0.003023363	-0.0012526059	-0.002351499	-0.00095132954	0.03988978	-0.0011754012	-0.0033070575	-0.0007700535
CID91854048-Sp0	0.1	9	-0.008297789	-0.0025046926	-0.004391405	-0.0057611433	-0.0022916878	-0.0019269813	-0.00035609002	-0.0016212463	-0.0034163797	-0.0026650445	-0.006131273	-0.0042570466	-0.00058069994	-0.00038290283	-0.0043183183	-0.0033570402	-0.006917519	-0.0015738336	-0.0023778575	-0.0029496145	-0.0022666904	-0.001113799	-0.001352406	-0.0009942821	-0.0020972097	-0.0018825954	-0.0004703918	-0.00062095723	-0.0034955551	-0.0032479172	-0.0012384796	-0.0031200156	-0.001387908	-0.003267791	-0.0013352355	-0.0032037545	-0.0040871836	-0.006043104	-0.0015430131	-0.0019970045	-0.002830104	-0.005176001	-0.0030844843	-0.0038209965	-0.0041139824	-0.0011116895	-0.0036506269	-0.0031507984	-0.0008110466	-0.0011568043	0.01657843	-0.0033248134	-0.005114002	-0.0011167458	-0.0063933055	-0.0025596537	-0.0037929206	-0.0018584633	-0.003406474	-0.0017654116	-0.0026778178	-0.006076017	-0.004121142	-0.0014410755	-0.004921385	-0.002693336	-0.0024695017	-0.0026102408	-0.006698919	-0.0027604278	-0.00057226606	-0.0024629652	-0.0020254343	-0.001672291	-0.002855312	-0.0048821047	-0.0028298714	-0.0026255504	-0.0011564841	-0.00061807927	-0.0011637202	-0.0018236017	-0.0015923182	-0.0019686834	-0.00240873	-0.00046398636	-0.0032533463	-0.0014517243	-0.0009792051	-0.0019693347	-0.00042545045	-0.0035965468	-0.00071417005	-0.003281751	-0.0036334395	-0.0011172392	-0.0014196017	-0.0024079615	-0.0011810561	-0.0010725585	-0.0033404618	-0.001824982	-0.0034401263	-0.00072271517	-0.0037509587	-0.0035814592	-0.003060439	-0.004854638	-0.0013565939	-0.0020450098	-0.0014361314	-0.0030738835	-0.0018949525	-0.0014839543	-0.0030607358	-0.0002803176	-0.0008567386	-0.0018994187	-0.0019224345	-0.0021672668	-0.0006576364	-0.00043195824	-0.005816573	-0.0027621642	-0.0021266644	-0.0016234509	-0.004615776	-0.00121726	-0.002115219	-0.0028179607	-0.0036137057	-0.0031479013	-0.002653686	-0.0009898687	-0.001187778	-0.0018366536	-0.0005798535	-0.0011396953	-0.0010312018	-0.0011089222	-0.0011771416	-0.001976218	-0.001740425	-0.0017181844	-0.00047121145	-0.0007661855	-0.0013141362
CID168366941-Sp0	0.1	9	-0.008233172	-0.00036814483	-0.0041130334	-0.00593803	-0.0016747115	-0.0027665978	-0.0011288391	-4.6227393e-05	-0.004075482	-0.0014236534	-0.0050836955	-0.002149144	-0.0019680103	-0.001316107	-0.003043141	-0.0023610997	-0.008427323	-0.0033083905	-0.0029785926	-0.004362906	-0.0022471696	-0.0025158438	-0.0020215756	-0.002339676	-0.0016588063	-0.0025015804	-0.0009954562	-0.0020231379	-0.0028102945	-0.0027990623	-0.0010176809	-0.0036569433	-0.002269471	-0.0016047528	-0.0032284562	-0.004585633	-0.0067021567	-0.004994981	-0.002259433	-0.0013023722	-0.0028313275	-0.0038223087	-0.0056651286	-0.0033710313	-0.004833819	-0.0008117643	-0.004772442	-0.0035453353	-0.0049627596	-0.0050372314	-0.0024535703	-0.0051020617	-0.002694348	-0.0031284268	-0.004725746	-0.0015788754	-0.0040714545	-0.00078393024	-0.004761176	-0.0026594799	-0.0037747165	-0.0033305096	-0.0025991104	-0.001746167	-0.0030639474	-0.0040238327	-0.0051054917	-0.004238479	-0.0067771534	-0.0029543259	-0.000336902	-0.0017749701	-0.0006125352	-0.0010369606	-0.0003111383	-0.005230517	-0.0033530432	-0.0019480498	-5.5223503e-05	-0.0011114617	-0.00063726393	-0.0031584864	-0.0028724875	-0.003174423	-0.0031942863	-0.0009801589	-0.0037760634	-0.0031072109	-0.0013868527	-0.0006957788	-0.00014142662	-0.002645426	-0.001437383	-0.00061580783	-0.0027225635	-0.0017193279	-0.002418043	-0.0036299713	-0.0013524232	-0.0010512002	-0.0035762002	-0.0018950203	-0.002388272	-0.00065771444	-0.0021030123	-0.004180515	-0.008049995	-0.007166774	-0.002768675	-0.0010541584	-0.0028365212	-0.002427129	-0.0015360207	-0.0011056466	-0.0013073194	-0.0017577937	-0.0004424383	-0.0021047853	-0.0012408921	-0.0018407603	-0.0016973495	-0.00058849435	-0.005542327	-0.00023961959	-0.0025899	-0.0006051474	-0.0012940045	-0.00034643782	-0.0019853117	-0.00259986	-0.004739925	-0.0036547498	-0.0032189917	-0.00049186865	-0.0010306805	-0.003003519	-0.0013711405	-0.0018297554	-0.0006376928	-0.0006577986	-0.001305232	-0.0016787988	-0.0016690823	-0.00069513253	-3.3878197e-05	-0.0023799129	-0.0008724562
CID168373414-Sp0	0.1	9	-0.007444582	-0.0027625125	-0.005180027	-0.0030506179	-0.0027731396	-0.002848191	-0.0010407987	-0.0016099856	-0.0027723524	-0.0030436849	-0.004753883	-0.0039424095	-0.0012912236	-0.0018549764	-0.0024715927	-0.002707865	-0.006011688	-0.0033664543	-0.0035045147	-0.0040545524	-0.0007528969	-0.00456852	-0.0036182664	-0.0009376508	-0.0018215533	-0.0018126337	-0.0007639151	-0.0011764987	-0.0028616448	-0.0025499498	-0.00077064894	-0.002421727	-0.0011074668	-0.0019056431	-0.0034588962	-0.0038705613	-0.0046646474	-0.0049603144	-0.0028071937	-0.0017099153	-0.0020477106	-0.001592538	-0.0058867405	-0.0020444111	-0.0030837331	-0.0015597708	-0.0044014095	-0.0028310018	-0.005071545	-0.0046396935	-0.0021967532	-0.004310714	-0.0026959875	-0.0020943915	-0.0025105944	-0.002198241	-0.0035157516	-0.00074882444	-0.0064877477	-0.0015416146	-0.0031175022	-0.0025587634	-0.002214758	-0.0015733865	-0.0037599797	-0.002063107	-0.0051924842	-0.005113698	-0.007570883	-0.0028802112	-0.000804376	-0.0022244297	-0.0021400435	-0.0020262112	-0.00088976306	-0.0047681816	-0.0039050844	-0.00089801394	-0.0002767348	-0.00030881714	-0.0010529399	-0.0021090163	-0.0022601853	-0.0028087501	-0.0044572107	-0.00084096804	-0.0032053292	-0.0026917981	-0.0011246525	-0.00022558103	-0.0007841147	-0.0015649732	-0.0020619035	-0.0011104007	-0.003761604	-0.0016741822	-0.0016673842	-0.0023432218	-0.0025535221	-0.00097286416	-0.0025638607	-0.0025068563	-0.0036500501	0.0026424779	-0.003620793	-0.0031205842	-0.00620461	-0.0056444556	-0.0017506876	-0.0010813451	-0.0015871574	-0.0017027745	-0.0013501771	-0.0013428204	-0.002376578	-0.001237451	-0.00016835584	-0.001733949	-0.0016713415	-0.0029779547	-0.0017402611	-0.0008155592	-0.0062454385	-0.0009551294	-0.002516988	-0.0011951224	-0.0027207185	-0.00066645985	-0.00173965	-0.0039074323	-0.0054699588	-0.0040742937	-0.0024825493	-0.000103669314	-0.0013114573	-0.0025456464	-0.0006642779	-0.0023145322	-0.0021260742	-0.0015875039	-0.0010040612	-0.002306721	-0.0021090298	-0.0008970821	-0.0008750626	-0.0011875328	-0.00095417607
CID91845961-Sp0	0.1	9	-0.00769663	-0.00025803412	-0.004414953	-0.0062754247	-0.0023434	-0.003618027	-0.001403765	0.009668674	-0.0037025039	-0.0016434503	-0.0058144927	-0.0022479238	-0.0021564418	-0.0011868654	-0.0037977826	-0.002722177	-0.0082798125	-0.0037545308	-0.0034010543	-0.004734785	-0.003253187	-0.003463543	-0.002335613	-0.0018273573	-0.0021512087	-0.0026102806	-0.0009677521	-0.0023356373	-0.0036820015	-0.003079305	-0.0010875553	-0.004197874	-0.002937223	-0.0019036528	-0.002895395	-0.0040913583	-0.006056381	-0.005365641	-0.0024204052	-0.0014732691	-0.0032645194	-0.004359205	-0.006164905	-0.003955876	-0.005532733	-0.0007210019	-0.0041912105	-0.0039844704	-0.005355907	-0.0053136735	-0.0031795693	-0.005282434	-0.0024632777	-0.0033768257	-0.0053667664	-0.0019536691	-0.0036216874	-0.0016601017	-0.0047846586	-0.0028221048	-0.003722332	-0.0040952847	-0.003946761	-0.001362046	-0.0032967487	-0.0045440746	-0.0054819863	-0.004784673	-0.006800841	-0.0032389145	-0.0003255553	-0.0019333981	-0.00066608033	-0.0011755836	0.0071861073	-0.006287824	-0.0032051369	-0.001524465	-0.00021463893	-0.0010737901	-0.0005730277	-0.0038184843	-0.0040198355	-0.004608537	-0.0028791144	-0.0010730255	-0.0034002615	-0.0030842912	-0.0016337922	-0.0007900632	-0.00040897654	-0.003032096	-0.0017069371	-0.00076995604	-0.0025350084	-0.0019539762	-0.0021364114	-0.0030663966	-0.0022942948	-0.0013569307	-0.004050573	-0.002582248	-0.0027877637	-0.00055967004	-0.0019522628	-0.0050988877	-0.007231572	-0.008095232	-0.0024681608	-0.0009839254	-0.0037736367	-0.0030499916	-0.0014078832	-0.0012098359	-0.0016965879	-0.0022123381	-0.0005119852	-0.0024293703	-0.0014095412	-0.0019267494	-0.002073695	-0.0010847677	-0.0054569505	-0.0005959567	-0.0031107818	-0.00054909557	-0.0014525816	-0.00030159132	-0.0016215238	-0.0028366013	-0.0046385163	-0.004282847	-0.0036664323	-0.00037005785	-0.0016340354	-0.002837824	-0.0014862808	-0.0023198074	-0.0011313482	-0.0008198631	-0.0017450406	-0.0015844227	-0.0013849493	-0.00030381873	-0.0006304724	-0.0027242121	-0.0008736938
CID124762192-Sp0	0.1	9	-0.007880066	-0.0002193926	-0.007347919	-0.007720045	-0.0032206322	-0.0016428636	-0.0010418679	-0.0040217517	-0.0049427706	-0.0036622211	-0.0064125103	-0.003938767	-0.0020411208	-0.0015032453	-0.003442197	-0.002608817	-0.008515365	-0.0035851803	-0.0032351315	-0.0043722144	-0.0029556488	-0.002693501	-0.0022924885	-0.002522429	-0.0014269184	-0.0044420836	-0.0014960826	-0.00163301	-0.0031382903	-0.004020692	-0.0018638556	-0.0036942007	-0.0041768206	-0.0038393151	-0.0041551557	-0.0057967347	-0.009501815	-0.0059781037	-0.0028092733	-0.0019680439	-0.0021036053	-0.00670767	-0.0043615876	-0.003095911	-0.004737987	-0.0007953243	-0.004648714	-0.003115327	-0.005067988	-0.00470202	-0.0021816788	-0.0035465753	-0.0047546118	-0.0052651037	-0.00538495	-0.0030770928	-0.003353679	-0.003146986	-0.0050717425	-0.004021058	-0.0033700971	-0.0053451452	-0.002011797	-0.0029208492	-0.0048452904	-0.007808781	-0.0058365674	-0.004042093	-0.00743402	-0.0017857664	-0.0026393265	-0.0013128992	-0.001258613	-0.0020078504	-0.0026435482	-0.0051460746	-0.006425604	-0.0034600638	-0.00036049917	-0.002178923	-0.0011037483	-0.0036488085	-0.0013323341	-0.0006782668	-0.0050623203	-0.0025059234	-0.0070349686	-0.0031539607	-0.0020741425	-0.0015913267	-0.0016300316	-0.0028682882	-0.0012865522	-0.0010787332	-0.004418649	-0.0017690884	-0.0036147158	-0.0039143558	-0.0017003205	-0.002021473	-0.006134963	-0.0030552484	-0.0046592806	-0.0014143323	-0.004564225	-0.004434392	-0.009150494	-0.0064642215	-0.003326677	-0.0017216946	-0.0013939473	-0.0031764098	-0.002889793	-0.0013434914	-0.0017561218	-0.0030925637	-0.0006567669	-0.0025638377	-0.002275943	-0.0023582105	-0.0017536448	-0.00078035553	-0.0062099746	-0.0014918987	-0.0032160166	-0.0025383534	-0.0032275552	-0.0015553	-0.0022163603	-0.0042550983	-0.005745158	-0.0031273603	-0.0024001705	-0.0022901844	0.05408563	-0.0047308416	-0.0014928922	-0.0022935378	-0.00085888145	-0.0019157291	-0.0015728906	-0.0018144933	-0.0023734889	-0.0011591169	-0.00013945154	-0.0028192662	-0.00074891327
CID124904132-Sp0	0.1	9	-0.008159362	-0.0020203234	-0.0056292	-0.0045468393	-0.002842569	-0.0029901844	-0.0009565756	-0.00092859485	-0.0033022373	-0.002929813	-0.006630979	-0.0024572285	-0.0018237666	-0.00095247594	-0.004059301	-0.0031294865	-0.00716446	-0.0035106277	-0.0033949863	-0.0039760894	-0.0022130841	-0.002518473	-0.002137959	-0.0007923501	-0.0018609456	-0.0023320029	-0.0005120728	-0.0017957492	-0.0032781502	-0.0027370965	-0.0006990101	-0.003262166	-0.0016154996	-0.0025738915	-0.0032409248	-0.0034091298	-0.004873002	-0.005695982	-0.0014904022	-0.0011954976	-0.0030363374	-0.0046715527	-0.0058040232	-0.0038753443	-0.0053196163	-0.0006288064	-0.00385651	-0.0041288957	-0.0035494529	-0.0038970988	-0.0020459867	-0.006016525	-0.0030999582	-0.0019000074	-0.005160785	-0.0022080531	-0.0037967137	-0.0012692852	-0.004864045	-0.0022860093	-0.0036464217	-0.004327875	-0.0035811195	-0.0017074589	-0.004978506	-0.0026638596	-0.0037577553	-0.0038177064	-0.006612723	-0.003128601	-0.00076719036	-0.0022652568	-0.0014030791	-0.0013693097	-0.0005020181	-0.005116622	-0.0051178546	-0.0017325641	-0.00042340864	-0.00092964177	-0.00038437493	-0.0026454225	-0.0029951346	-0.0040319185	-0.0019563937	-0.00100839	-0.0025852253	-0.0020744337	-0.0014488874	-0.0010293851	-0.00065547205	-0.003136802	-0.0017164408	-0.0014815753	-0.0024542303	-0.0018045697	-0.0015923398	-0.0019692453	-0.0017649075	-0.0010007805	-0.003688092	-0.0028914378	-0.0036017245	-0.0005611743	-0.0034539502	-0.0040601282	-0.0055533517	-0.006396499	-0.0016213938	-0.0012479998	-0.003228731	-0.0023906773	-0.001144773	-0.0012412041	-0.0022892791	-0.0016152593	-0.00047274522	-0.0018137062	-0.001781449	-0.0021404533	-0.0016622467	-0.00083873695	-0.0059074447	-0.00083455216	-0.00296647	-0.0011126355	-0.0020858725	-0.0005241294	-0.002247517	-0.003111251	-0.0044339686	-0.003544228	-0.0027942199	-0.0003468804	-0.0017715876	-0.002541048	-0.0014543041	-0.001922619	-0.0010761183	-0.0010383315	-0.0015118218	-0.0016732052	-0.0013605655	-0.00035897188	-0.0005769654	-0.0016919115	-0.0009593602
CID156614815-Sp0	0.1	9	-0.009469984	-0.0014995714	-0.009830223	-0.008208527	-0.0031964732	-0.0027530736	-0.002796193	-0.0067617157	-0.009672547	-0.0038827583	-0.0076561547	-0.0053161043	-0.003837845	-0.0026168996	-0.0035187874	-0.0045656306	-0.016279709	-0.0027193748	-0.0043712957	-0.006143462	-0.002554601	-0.003252503	-0.004756361	-0.0043339063	-0.0036534467	-0.0019919262	-0.0026824283	0.027328772	-0.006038847	-0.0055559427	-0.0020547828	-0.0037871005	-0.003905633	-0.0028186648	-0.009202171	-0.009362184	-0.015293775	-0.012346017	-0.007197846	-0.0023327917	-0.003234192	-0.008479784	-0.007719613	-0.0051955283	-0.007668616	-0.0015547026	-0.0068592057	-0.002605502	-0.004139547	-0.0048943786	-0.004327379	-0.0042490703	-0.008410251	-0.005006546	-0.008244177	-0.0048352666	-0.0034753543	-0.0038573905	-0.007795402	-0.007004327	-0.0047534304	-0.009840228	-0.006260814	-0.004609778	-0.005123401	-0.006322787	-0.01129902	-0.0083808005	-0.0116286725	-0.006439974	-0.002826769	-0.0038699382	-2.7709038e-05	-0.001805001	-0.0025446722	-0.009241302	-0.008002038	-0.0061707417	-0.002105845	-0.0017142511	-0.0022515887	-0.006631618	-0.0044720257	-0.004849768	-0.006444525	0.013273469	-0.009055967	-0.0076478003	-0.0026630582	-0.0008852688	-0.0036214595	-0.0045252983	-0.00081460085	-0.0020838208	-0.0063471324	-0.0020225798	-0.0052511883	-0.008371512	-7.026271e-05	-0.0022943758	-0.007028831	-0.0054393527	-0.0041778744	-0.0033170383	-0.005852743	-0.0076518175	-0.014861171	-0.008839391	-0.0049097203	-0.0021158122	-0.002100682	-0.0034786782	-0.0031649088	-0.003316553	-0.0006679924	-0.003052191	-0.0016531593	-0.0029824893	-0.0037014065	-0.003601984	-0.0004751572	-0.00088121963	-0.00909496	-0.000314126	-0.004082323	0.042254	0.15110287	-0.0021063448	-0.0052947705	-0.003973437	-0.0078471955	-0.0025428068	-0.0038746	-0.003588477	-0.0027037184	-0.0051063388	-0.0015386695	-0.0019307358	0.13115567	-0.002485873	-0.003120493	-0.0025372976	-0.003885017	-0.005918341	-0.001001741	-0.0053455904	-0.0018366735
CID156619218-Sp0	0.1	9	-0.009916844	-0.0005962021	-0.006624944	-0.0063220826	-0.0030746402	-0.0037557965	-0.0010433339	-0.0031778305	-0.003214765	-0.001477578	-0.0061454964	-0.0026620808	-0.0016293016	-0.0009640799	-0.0031315081	-0.0018837394	-0.009399012	-0.0025503205	-0.003029882	-0.004801232	-0.004332013	-0.0025015997	-0.0020665703	-0.0007606287	-0.0022899627	-0.0021950165	-0.00036820414	-0.0012975442	-0.0046099564	-0.0033335607	-0.0012797862	-0.0037226584	-0.002699421	-0.0034183227	-0.0015299144	-0.0052034366	-0.0064963214	-0.00661432	-0.0018408018	-0.0019170915	-0.003949681	-0.0065165972	-0.0046312427	-0.0052494467	-0.005857947	-0.000888667	-0.0046210615	-0.0038974446	-0.0023115969	-0.0037362352	-0.0038547816	-0.0048867837	-0.000604486	-0.005019223	-0.006259145	-0.002972085	-0.0043738587	-0.0022122974	-0.0038910627	-0.0027954408	-0.0032741937	-0.004849007	-0.003879988	-0.0011522048	-0.0028031038	-0.004628455	-0.005115835	-0.0046457117	-0.0042888364	-0.0013656382	-0.001433144	-0.001816149	-0.0015534875	-0.001905863	-0.0011636482	-0.0066994675	-0.0021556271	-0.00229728	-0.00027808937	-0.0012815031	-0.0006000761	-0.003077706	-0.0025935466	-0.0037666613	-0.003166905	-0.001956215	-0.00453999	-0.002668565	-0.0018995374	-0.0014275126	-0.0012747289	-0.0025752888	-0.0016725246	0.064058706	-0.0029918745	-0.0017210747	-0.0020262534	-0.0027301498	-0.0024156095	-0.0017873625	-0.004277026	-0.002565859	-0.005383338	-0.0015901413	-0.0016914569	-0.0055485386	-0.005969412	-0.0077784746	-0.0022305404	-0.0013177444	-0.0036270511	-0.0039373655	-0.0018171999	-0.0010675285	-0.0021978356	-0.0020301568	-0.0007711191	-0.0027180456	-0.0019907176	-0.0021474494	-0.0021713008	-0.0011603079	-0.0036567328	-0.0012930898	-0.0037121838	-0.0010229006	-0.0022772253	-0.0013081084	-0.0027084064	-0.002024163	-0.0026993873	-0.0038803613	-0.0036215286	-0.0009491037	-0.00044368734	-0.0038403003	-0.0014777058	-0.0020394602	-0.0014142555	-0.0018633022	-0.0011633651	-0.0018656341	-0.0009364965	0.06993958	-0.00064815104	-0.0030785494	-0.00071942434
CID168375098-Sp0	0.1	9	-0.009550431	-0.0034714143	-0.0068347827	-0.0032733008	-0.0030379859	-0.0037386455	-0.0014636549	-0.002322699	-0.0034332979	-0.00380378	-0.005242293	-0.003172554	-0.0016329152	-0.0016207973	-0.0024897065	-0.002376097	-0.0073936717	-0.004085006	-0.0040638847	-0.005039752	-0.002154669	-0.00500285	-0.004345793	-0.0012328841	-0.0025500085	-0.002122681	-0.0010919227	-0.0011405625	-0.0033148061	-0.0025795903	-0.001068072	-0.0026417868	-0.0012505008	-0.0022775298	-0.0038861595	-0.0040744795	-0.005411896	-0.0066889334	-0.0035346167	-0.0018632989	-0.0025320903	-0.0024834848	-0.0061439727	-0.0028663545	-0.005108764	-0.001828108	-0.0054292665	-0.0023334995	-0.004416426	-0.0052199624	-0.0030779901	-0.004566857	-0.0015584324	-0.002770339	-0.0033053218	-0.0031668898	-0.0041291714	-0.000681932	-0.007241673	-0.0025314689	-0.0030259893	-0.0029441752	-0.0019710881	-0.0020985529	-0.003963004	-0.0026980557	-0.00706356	-0.0069282	-0.0073838453	-0.00231939	-0.00081539986	-0.0025567831	-0.0021376146	-0.0022995195	-0.0010531672	-0.005284173	-0.0038377112	-0.0015722486	-7.003246e-05	-0.0005738087	-0.0014878211	-0.0015834182	-0.0024765106	-0.0028186378	-0.005101126	-0.0008851815	-0.004005271	-0.0036726468	-0.0011612985	-0.00011356565	-0.001218747	-0.0018269767	-0.0029050717	-1.8920688e-05	-0.005056256	-0.0018284377	-0.0022454408	-0.0036748694	-0.0032708936	-0.0013714092	-0.0028564546	-0.0031160715	-0.0050927065	-0.00015861588	-0.0038028	-0.0036555943	-0.007974187	-0.0055586747	-0.0018129564	-0.0015897325	-0.0015259505	-0.002682853	-0.0015846645	-0.0016903193	-0.0023295984	-0.0013252326	-0.00012298796	-0.0009785417	-0.0022232472	-0.0030354569	-0.0018499437	-0.0006615011	-0.0059924955	-0.00090030365	-0.0027191734	-0.0012795029	-0.002639076	-0.00048169156	-0.0012320622	-0.003769475	-0.005154166	-0.0041916207	-0.002778636	-8.0983154e-05	-0.0009851019	-0.0029777503	-0.00091628387	-0.0024335305	-0.0027214354	-0.002391807	-0.001090883	-0.0029770301	-0.0029047253	-0.00064521335	-0.00076687185	-0.0011797078	-0.00080662227
CID91849904-Sp0	0.1	9	-0.006455409	-0.0024544569	-0.0069633066	-0.002659398	-0.0029822846	-0.0032500476	-0.0013383193	-0.0015388298	-0.0029549806	-0.0047410377	-0.008433875	-0.0010852207	-0.0021948968	-0.0010995354	-0.004620211	-0.0034077738	-0.0070046484	-0.0036921285	-0.0036742564	-0.004598881	-0.0025469086	-0.0035120838	-0.0029346931	-0.00014306964	-0.0023633728	-0.0025454455	-0.0008027945	-0.0017161095	-0.003576297	-0.0029671004	-0.00067404826	-0.0028836012	-0.0016713846	-0.0022073307	-0.0031233295	-0.0032213542	-0.0055200397	-0.0062981	-0.0020797946	-0.0015506563	-0.0020816578	-0.00422994	-0.006500525	-0.0023402637	-0.0051935865	-0.0009677735	-0.0033414005	-0.0037283956	-0.0030677875	-0.0040881913	-0.0022277394	-0.004874015	-0.0030617344	-0.0017650372	-0.0054238318	-0.0030585954	-0.0035343054	-0.0002318663	-0.0054518315	-0.002117422	-0.0033417377	-0.00421307	-0.0040307287	-0.0016608232	-0.008110982	-0.0027828398	-0.0044918377	-0.004910684	-0.0071565295	-0.0033016857	-0.0009899405	-0.0022354675	-0.0017442977	-0.0016704905	-0.00092704635	-0.0053749457	-0.00749138	-0.0021005997	-0.0005640374	-0.00071270607	-0.0006512877	-0.0029373788	-0.0026972494	-0.0040570204	-0.0025721744	-0.00058412954	-0.0025111416	-0.0025147712	-0.0011230018	-0.00048635097	-0.00070465036	-0.0032264732	-0.0017547243	-0.0012278857	-0.0028741797	-0.0018165879	-0.001974288	-0.0014371385	-0.0021342007	-0.0010359188	-0.0043264367	-0.0038482319	-0.004432489	-0.00043262143	-0.006804797	-0.0034528526	-0.005405473	-0.003725579	-0.0011744302	-0.0011456294	-0.003330011	-0.0027999692	-0.0010539468	-0.00085627113	-0.0022960387	-0.0012351412	-0.00044045292	-0.0013997453	-0.0021617867	-0.002785005	-0.0015732584	-0.0013217633	-0.0071506393	-0.0012438294	-0.0032048984	-0.00081810635	-0.0015144324	-0.00037045564	-0.0013199132	-0.0034633193	-0.0048016855	-0.0030743848	-0.0019356795	-0.00076998275	-0.001896885	-0.0025454985	-0.0014385507	-0.0016130317	-0.00068777247	-0.0014046895	-0.0018018886	-0.0019460709	-0.0015359932	-0.00066341675	-0.0006513041	-0.0017835196	-0.0003479837
CID91854048-Sp0	1.0	9	-0.007364536	-0.0022057341	-0.0031609142	-0.004591774	-0.0025402599	-0.001346487	-0.00023791737	-0.00085172226	-0.0027061966	-0.0017938407	-0.0049270736	-0.0037968357	-0.0005341288	-0.0005837796	-0.0038305682	-0.003337967	-0.0055128536	-0.0015087767	-0.0022230772	-0.0022468925	-0.0020430163	-0.00080300734	-0.0009880343	-0.00069807156	-0.0017414368	-0.0015017358	-0.0003500888	-0.00031316828	-0.0036626016	-0.0029510995	-0.0011551899	-0.0026017143	-0.00093167595	-0.0033879343	-0.00083563145	-0.0026575928	-0.0027074392	-0.0051424275	-0.0011820974	-0.001900877	-0.002857693	-0.004766342	-0.0026903388	-0.0038637733	-0.0036685364	-0.0012235	-0.0035631296	-0.0028971573	-0.00064858363	-0.00081623025	0.020201411	-0.0028670793	-0.004467609	-0.0008655292	-0.005922619	-0.0022446243	-0.0036095518	-0.0016118729	-0.0026898962	-0.0016278444	-0.0026419647	-0.0053959754	-0.003976209	-0.0009859514	-0.004442286	-0.0017178154	-0.001419548	-0.001550259	-0.0058027306	-0.002952737	0.015867671	-0.00211703	-0.0022467016	-0.00163764	-0.0027811616	-0.004374877	-0.002220571	-0.0025049674	-0.0011545693	-0.00035629346	-0.0013179701	-0.001538307	-0.0014358835	-0.0014389162	-0.0025066498	-0.0004145255	-0.003329145	-0.0014045485	-0.0006139559	-0.0020643207	0.0010635934	-0.0033198958	-0.0006828477	-0.0030157831	-0.003229841	-0.0009943425	-0.0011122846	-0.0016932978	-0.0010444636	-0.0008913777	-0.0031652173	-0.0017306189	-0.0025872292	-0.00065406977	-0.0032732214	-0.0030745596	-0.0012280907	-0.0042918297	-0.00086869625	-0.0019459603	-0.0021150226	-0.0032571608	-0.001806584	-0.0013721343	-0.0029544379	-0.00017369093	-0.0007907174	-0.0017903976	-0.0017985109	-0.0021266192	-0.00077534304	-0.0008962644	-0.0050320164	-0.0026398834	-0.001573288	-0.0014059902	-0.0043332158	-0.0012325132	-0.002017016	-0.0023406015	-0.0029613103	-0.002947349	-0.0021819433	-0.0008084031	-0.0010410395	-0.0016511627	-0.00019226383	-0.0009792096	-0.00088066113	-0.0010090843	-0.0010263544	-0.0021318782	-0.0017786042	-0.0015751935	-0.00035483122	-0.0003773806	-0.0013154609
CID168366941-Sp0	1.0	9	-0.007070962	0.0016795547	-0.0029823843	-0.0054083457	-0.0014669305	-0.0025410482	-0.0011681432	0.14049223	-0.0037796372	-0.00051769573	-0.0043143793	-0.00217068	-0.0020578052	-0.0012670454	-0.0029555326	-0.0024615538	-0.006693789	-0.002842488	-0.0026050024	-0.0040785926	-0.002336263	-0.002482889	-0.0019384433	-0.0026041016	-0.0015262483	-0.002173463	-0.0010763134	-0.0020678826	-0.0024875302	-0.002133838	-0.0011222437	-0.003140603	-0.0016796573	-0.0011641827	-0.0027345025	-0.004047816	-0.005376411	-0.0034870869	-0.0018733892	-0.0012024689	-0.0027406388	-0.0028513244	-0.00558474	-0.0033589518	-0.0041310224	-0.0008603808	-0.005349557	-0.0030978434	-0.004692438	-0.004512174	-0.0025270942	-0.0045944788	-0.0021725611	-0.003254494	-0.0035887514	-0.0009960004	-0.004359275	-0.00045886854	-0.004522788	-0.0022959926	-0.0035821875	-0.0023076523	-0.0014127166	-0.0014059765	-0.002820868	-0.0027729836	-0.004586089	-0.0037875373	-0.00526229	-0.002669327	0.06235093	-0.0010821992	-0.00043709791	-0.00084749714	0.012903015	-0.0043189055	-0.0019767906	-0.0017282901	0.0016978086	-0.0012787734	-0.0004889508	-0.00291069	-0.0026379004	-0.0022844835	-0.003192852	-0.0011169054	-0.0041606794	-0.0034618618	-0.001215446	-0.00053494604	0.049673457	-0.0026219035	-0.0012092127	-0.00024362667	-0.0022313227	-0.0019430387	-0.0022915793	-0.0033468923	-0.0013215207	-0.0011478165	-0.0030017735	-0.0016740424	-0.0016787779	-0.00063975103	-0.0018464307	-0.004092805	-0.006526222	-0.0068746	-0.0024769725	-0.000951586	-0.0035662109	-0.002730056	-0.001680214	-0.0010090183	-0.001570855	-0.0015546998	-0.00041135587	-0.0020134286	-0.001150789	-0.0017467232	-0.0018277505	-0.0009815117	-0.0043598767	-0.00028619924	-0.0023624592	-0.00072125316	-0.00033000828	-0.0003369157	-0.0021428382	-0.001843992	-0.0034617458	-0.003373473	-0.0028909529	-0.0003058732	-0.00082309067	-0.0026807298	-0.0011106428	-0.0020050101	-0.00072369154	-0.0006598991	-0.0012954434	-0.0015708655	-0.0014176853	-0.0005659469	0.0012544338	-0.0016091319	-0.00094017974
CID168373414-Sp0	1.0	9	-0.0062709586	-0.0023134723	-0.0043180645	-0.0032356803	-0.0023331337	-0.002621253	-0.00089320145	-0.0006545285	-0.002502103	-0.0021487211	-0.0037597571	-0.004206899	-0.0011257641	-0.00155751	-0.0023463876	-0.0024843635	-0.004373962	-0.0030952815	-0.0029538735	-0.0034852214	-0.00075796706	-0.004554166	-0.0033915567	-0.001491582	-0.0014714665	-0.001259418	-0.00077896874	-0.0013242152	-0.0026804286	-0.0019120984	-0.0008397234	-0.0023095664	-0.0005261585	-0.0013953093	-0.0033890393	-0.0032085718	-0.0033155484	-0.0035921314	-0.0024584509	-0.0013706287	-0.0019720828	-0.0008185744	-0.0059196874	-0.0018400712	-0.002545638	-0.001264327	-0.004341602	-0.0024246743	-0.0052893017	-0.0041608927	-0.0022829946	-0.003874984	-0.0025257552	-0.0020164181	-0.0014649018	-0.0014251989	-0.0034098194	-0.0006738348	-0.006060447	-0.0013253766	-0.0030763068	-0.0015432901	-0.0012359567	-0.0012760926	-0.0030793743	-0.0011241947	-0.0048751924	-0.0048038596	-0.0067374045	-0.002624233	-0.0001945883	-0.0016487377	-0.0017211367	-0.0017024926	-0.00039005734	-0.003863125	-0.0025871508	-0.0005344136	-0.00017433024	-0.0003347508	-0.0007455238	-0.0014527815	-0.002147435	-0.0023075214	-0.0045860233	-0.0008238722	-0.0034156244	-0.002458352	-0.0010740733	-0.0004140194	-0.00035746492	-0.0016644595	-0.0017364044	-0.0009594901	-0.0029858074	-0.0017705183	-0.0016095875	-0.0024239772	-0.0023696679	-0.0009139934	-0.0017375462	-0.002037133	-0.0031051948	0.0077448864	-0.0029362936	-0.0029568505	-0.0050493763	-0.005571661	-0.0013804566	-0.0009799598	-0.001684108	-0.001819996	-0.0012888171	-0.0012954772	-0.002370411	-0.001305921	-0.00017765592	-0.0017072242	-0.0015158729	-0.0027917942	-0.0019246689	-0.0012017915	-0.0055627464	-0.00085792964	-0.0023389957	-0.0012514327	-0.0022632985	-0.0006313942	-0.0016642776	-0.0034298012	-0.004486103	-0.003935412	-0.0022080925	-7.5638105e-05	-0.0011529125	-0.0021786203	-0.00042912384	-0.0023538365	-0.0020648602	-0.0016966602	-0.0007147967	-0.002047543	-0.0016244142	-0.0008790839	-0.000922461	-0.0009851572	-0.00091198867
CID91845961-Sp0	1.0	9	-0.0063349563	0.039374337	-0.0030927327	-0.0055954843	-0.0024049873	-0.0031750943	-0.001333184	0.1539132	-0.0032751604	-0.00073169876	-0.004921297	-0.002057487	-0.002177643	-0.0012538526	-0.0034591502	-0.0026096604	-0.006395015	-0.0034685342	-0.0031672595	-0.00446482	-0.0032792604	-0.0034441834	-0.002333442	-0.0021641222	-0.001985158	-0.002186873	-0.0010760222	-0.002220117	-0.0033202646	-0.0024817192	-0.0012731028	-0.00368122	-0.0024540965	-0.0016206797	-0.002497735	-0.003441942	-0.0045777746	-0.0039857663	-0.0019705624	-0.0013121538	-0.0032940658	-0.0037326685	-0.006221984	-0.004313031	-0.0053118137	-0.00076088245	-0.0047708587	-0.003364789	-0.0052255653	-0.004898893	-0.0034556405	-0.004733851	-0.002019194	-0.003220632	-0.0043863035	-0.001339877	-0.0036812057	-0.0013783127	-0.0044106157	-0.0025960605	-0.0034618818	-0.0033220192	-0.0030732134	-0.0008459437	-0.0028519013	-0.003516137	-0.0047878977	-0.003976362	-0.005107769	-0.0032790443	0.071360126	-0.0011119992	-0.00036570057	-0.0008701863	0.060464405	-0.005634343	-0.0021350058	-0.0011998236	-0.00017386982	-0.0010512067	-0.00028587916	-0.0036058165	-0.0039920295	-0.00384826	-0.0032734352	-0.0011942019	-0.0041801683	-0.0035531984	-0.0012843299	-0.00044986224	0.027171573	-0.0028148084	-0.0014679708	-0.00042216977	-0.0017685249	-0.0021256148	-0.0020078246	-0.0027464102	-0.0021874749	-0.0015121531	-0.0036562486	-0.0024884464	-0.0020022416	-0.00056721346	-0.0014413845	-0.0047649844	-0.005550681	-0.007791062	-0.0021570486	-0.0009014725	-0.0046794983	-0.0034999023	-0.00157235	-0.0012013417	-0.0017584234	-0.0021344016	-0.00047927303	-0.0022159978	-0.0011479215	-0.0018421664	-0.0022223375	-0.0017731001	-0.004111781	-0.00061324646	-0.002658745	-0.0002214562	-0.0003573645	-0.00016163118	-0.0016225574	-0.001966243	-0.0031682784	-0.004006169	-0.0033525496	-0.000121361874	-0.0014493575	-0.0027608806	-0.0010887702	-0.0025144324	-0.00092006754	-0.0006419793	-0.0016278722	-0.0016787348	-0.0012139148	-0.000119816694	-0.00053552754	-0.0019610988	-0.0009940605
CID124762192-Sp0	1.0	9	-0.0067080585	0.04599176	-0.00689107	-0.007068028	-0.0027976886	-0.0012278281	-0.0010953714	-0.0034446004	-0.0042428724	-0.0029268658	-0.0057271845	-0.0041271555	-0.002206411	-0.0015043612	-0.0032732943	-0.0023455834	-0.0066745034	-0.0031872515	-0.0027053177	-0.0039454694	-0.0029660498	-0.0017577569	-0.0016823506	-0.0025874006	-0.0011354543	-0.004226377	-0.0014887869	-0.0016237189	-0.002808224	-0.003304005	-0.0017854231	-0.0030270033	-0.0037258172	-0.0036097097	-0.003921874	-0.0054305564	-0.008628778	-0.0049719308	-0.0023005619	-0.0018530256	-0.0019132657	-0.0058878246	-0.0043343175	-0.002858017	-0.0036986552	-0.00071178726	-0.0047864383	-0.0027835325	-0.004738383	-0.0040685344	-0.002045226	-0.0026192823	-0.003792513	-0.005103123	-0.0042601153	-0.0028670134	-0.003485399	-0.0027425166	-0.0040907995	-0.0036903375	-0.0033927336	-0.0044782595	-0.0005080629	-0.0027757233	-0.004676186	-0.0069523784	-0.004744271	-0.0030131256	-0.005916825	-0.00080646895	-0.0020658656	-0.0006484243	-0.0012190982	-0.0019252328	-0.002466837	-0.0038846605	-0.0054634856	-0.0032006833	-0.00014436973	-0.002464564	-0.0009704341	-0.0034942878	-0.00035171915	0.07676862	-0.00473605	-0.0026540833	-0.0071167774	-0.003327552	-0.001993458	-0.0016917923	-0.0013798238	-0.0026462828	-0.0011294037	-0.0007559735	-0.0039746608	-0.0019517828	-0.0035770293	-0.00377682	-0.0012326365	-0.0018621393	-0.005304348	-0.0026138313	-0.0043951506	-0.0013919479	-0.004455625	-0.0042674667	-0.008144802	-0.006002115	-0.0030835846	-0.0017773366	-0.0016747268	-0.0035527248	-0.0030314806	-0.0012028791	-0.0019498885	-0.0026992352	-0.0005881099	-0.0024349121	-0.0020843695	-0.00248121	-0.0020416079	-0.0008611951	-0.0051932586	-0.0014269575	-0.0028201547	-0.0025651949	-0.0027127692	-0.0015164895	-0.0022947502	-0.00342513	-0.0047674766	-0.0027645752	-0.0019765827	-0.002196083	0.11253911	-0.0044629094	-0.00109367	-0.002089025	-0.00078076165	-0.00181801	-0.0010863163	-0.0017015797	-0.0018158419	-0.00075744453	0.01645663	-0.0024293968	-0.0007809794
CID124904132-Sp0	1.0	9	-0.0067962455	-0.0014886215	-0.004450785	-0.0037514248	-0.0029468315	-0.0024327685	-0.0007274234	0.0124465935	-0.0029161617	-0.0020927321	-0.005883605	-0.002361942	-0.0018865104	-0.0009104445	-0.004089844	-0.003138549	-0.005378873	-0.0031853393	-0.0030639132	-0.0035637137	-0.0017490035	-0.0024672155	-0.0018865799	-0.0009422564	-0.0017283362	-0.0017377761	-0.0005727623	-0.0015397697	-0.0030100085	-0.0021377502	-0.00088544283	-0.0025296684	-0.0008437946	-0.0021541794	-0.0027650537	-0.0030660918	-0.0037882621	-0.0043196375	-0.0010592336	-0.0010474933	-0.0029304211	-0.0040147076	-0.0060742847	-0.0038205814	-0.0046044313	-0.00064612797	-0.004175444	-0.0038493094	-0.0032883503	-0.0033752453	-0.0022383828	-0.005801888	-0.0026020708	-0.0021108852	-0.0039115185	-0.0015889262	-0.0037362364	-0.0010604672	-0.004659827	-0.0021418987	-0.0036511924	-0.0031147527	-0.0027827935	-0.0012813002	-0.0048163543	-0.0011303779	-0.0033110478	-0.0030870591	-0.005246855	-0.0032708629	0.006035763	-0.0016300064	-0.001299462	-0.0010300877	-4.789463e-05	-0.00448466	-0.004093373	-0.0014151806	-0.00036139766	-0.000872627	-0.0003269041	-0.0023746518	-0.0028443325	-0.0032776373	-0.0023093717	-0.0010121629	-0.0030238898	-0.0022551585	-0.0010608066	-0.0008288684	-0.00021763014	-0.0030815403	-0.0016009741	-0.0009379606	-0.0018399995	-0.0018927307	-0.001227502	-0.0013624238	-0.001633393	-0.0010735983	-0.003070527	-0.0026524805	-0.0028895529	-0.00070953224	-0.0033810048	-0.003943262	-0.0037922808	-0.0061116526	-0.0012096568	-0.0011855785	-0.003923164	-0.0027812144	-0.0011977697	-0.0011253054	-0.0023874405	-0.0013462198	-0.00046928594	-0.0019178013	-0.0017304082	-0.0018839816	-0.0015933127	-0.0011496459	-0.0045237285	-0.0010941555	-0.0028755933	-0.0011120825	-0.0010682723	-0.00055342057	-0.0025301056	-0.0023305274	-0.0031324893	-0.0031131126	-0.0024364155	-0.00023305493	-0.0016555914	-0.0022813065	-0.0010533044	-0.0019486096	-0.0009093985	-0.0009579548	-0.0015125313	-0.0016151464	-0.0012233545	-0.00042174172	-0.0005626947	-0.0010488956	-0.001010765
CID156614815-Sp0	1.0	9	-0.008576157	-0.0012421116	-0.009253142	-0.007828827	-0.0028341967	-0.0024531553	-0.0028772547	-0.0063037127	-0.008992443	-0.0030073235	-0.0070058256	-0.0051770043	-0.0039742948	-0.0026974338	-0.0032224988	-0.004317578	-0.014248124	-0.0018770483	-0.0037929716	-0.0053433375	-0.0022838358	-0.0026431456	-0.004465976	-0.0046035103	-0.0035443136	-0.0016501339	-0.0026909881	0.03131742	-0.005978093	-0.0048851017	-0.002044036	-0.0030126267	-0.0030481268	-0.0023869528	-0.008784881	-0.009281254	-0.014506611	-0.011157595	-0.0067251287	-0.002171994	-0.0032125136	-0.007808509	-0.007510911	-0.0049755224	-0.006825891	-0.0015348436	-0.007159458	-0.0022268908	-0.003827289	-0.004088523	-0.0043616924	-0.0034509527	-0.0076055774	-0.00513557	-0.0070888326	-0.0042034932	-0.0036339008	-0.0039060516	-0.0071248603	-0.0067304503	-0.0046518333	-0.008682551	-0.004962046	-0.0044360748	-0.0045533413	-0.0049511944	-0.010659261	-0.007832874	-0.010325653	-0.006405139	-0.0023022846	-0.0033434525	0.016595466	-0.0015028649	-0.0021180674	-0.008338597	-0.0067287567	-0.0059799585	-0.0020275263	-0.0018118365	-0.0021183125	-0.0061435243	-0.0040285843	-0.004359122	-0.0061602653	-2.7063523e-05	-0.008677301	-0.007918758	-0.0026807396	-0.0007875158	-0.0033936142	-0.0043271626	-0.00045916307	-0.0019269509	-0.005897454	-0.0021125397	-0.0049905134	-0.008244724	0.010140305	-0.002444073	-0.0061460817	-0.0050650286	-0.003952794	-0.0034509404	-0.005518811	-0.0073117698	-0.013811578	-0.00838159	-0.0049318867	-0.0020316502	-0.0021538015	-0.0035880755	-0.0031910697	-0.0032045802	-0.00074011396	-0.0025606814	-0.0015761142	-0.003257653	-0.0036636838	-0.0034012038	-0.0007362383	-0.000960112	-0.007814242	-0.00043583903	-0.004039234	0.037456833	0.25513855	-0.0021143614	-0.005444939	-0.003249601	-0.006969702	-0.0022935884	-0.0035734747	-0.0034990613	-0.0024844513	-0.004719501	-0.0011643841	-0.0016075235	0.13832685	-0.0025181633	-0.0028557724	-0.0025818883	-0.0037349213	-0.0057522934	-0.00090165634	-0.005162195	-0.001827299
CID156619218-Sp0	1.0	9	-0.008576075	0.02300125	-0.006143157	-0.005561355	-0.0033071686	-0.0033437845	-0.0009321656	-0.002837808	-0.0022365344	-0.00045926857	-0.005305344	-0.0029095577	-0.0016640568	-0.0010581383	-0.00264603	-0.0018416087	-0.0071351705	-0.0023601388	-0.002963075	-0.004284317	-0.0041458956	-0.002374363	-0.0019610173	-0.0008506747	-0.002046533	-0.0018217361	-0.0003335439	-0.0009399786	-0.0048150793	-0.002649601	-0.0012736623	-0.002883023	-0.0020502487	-0.0034345132	-0.0011753964	-0.0049726046	-0.0054185307	-0.0055209645	-0.0012551509	-0.002051325	-0.0040486124	-0.006193843	-0.0048052315	-0.005253588	-0.0054255608	-0.001022737	-0.005078795	-0.0032233102	-0.0022747864	-0.003027945	-0.004539476	-0.0041567776	0.05507071	-0.0049259877	-0.0052567488	-0.002577125	-0.004120281	-0.0024387562	-0.003287408	-0.0027012413	-0.003188674	-0.004008954	-0.002937825	-0.0005674332	-0.0023608878	-0.0036020523	-0.0043479255	-0.003901	-0.0027082893	-0.0012310628	-0.00093137927	-0.0012127591	-0.0013837653	-0.0016406627	-0.0005148472	-0.006080683	-0.0013357393	-0.002127792	-0.00019828597	-0.0012600776	-0.0004795952	-0.0030623202	-0.0023308066	-0.0027745527	-0.0033476492	-0.0019881078	-0.005243942	-0.0029365402	-0.0015542839	-0.001254843	-0.0012696196	-0.0022972948	-0.001622807	0.1045071	-0.0027460277	-0.0017543961	-0.0017906114	-0.0026278403	-0.0023453627	-0.0019997677	-0.003964136	-0.002473868	-0.0052911066	-0.0015994217	-0.0013669247	-0.005500884	-0.003898681	-0.007654348	-0.002101061	-0.0013032489	-0.0041737906	-0.004460226	-0.002072936	-0.0009268254	-0.0022468183	-0.0016888215	-0.0006601818	-0.002704954	-0.0018407976	-0.0021878802	-0.00248122	-0.0015014724	-0.0023958443	-0.0012692048	-0.0035033142	-0.00068227714	-0.0014101879	-0.0011521702	-0.0029469405	-0.0012358107	-0.0015275101	-0.0036432224	-0.0032317245	-0.0008412723	-6.139545e-05	-0.0038953298	-0.0008953047	-0.0019434617	-0.0012135662	-0.0018915894	-0.0009338327	-0.0020242643	-0.000677463	0.11828764	-0.0006383008	-0.002804653	-0.00063479226
CID168375098-Sp0	1.0	9	-0.008354349	-0.0030674415	-0.0063346378	-0.0034464614	-0.0026017833	-0.003667772	-0.001296648	-0.0014857571	-0.0030524065	-0.0030865143	-0.0043229815	-0.0036618419	-0.0015543599	-0.0014107648	-0.0023767652	-0.0021398594	-0.005658241	-0.0037315094	-0.0035292082	-0.0045028264	-0.002224142	-0.005033874	-0.004222954	-0.0017686818	-0.0022713917	-0.0016290606	-0.0011052361	-0.001351677	-0.0032891273	-0.0019765554	-0.0011703334	-0.0024865416	-0.00080250954	-0.0018349319	-0.003908712	-0.00360044	-0.0042474703	-0.0054171034	-0.0031694688	-0.0015508477	-0.0024536804	-0.0017111728	-0.0063926447	-0.002764242	-0.0045772023	-0.0015845072	-0.0054392605	-0.0020063368	-0.0046755136	-0.0047498536	-0.0034009714	-0.0040991567	-0.0013462666	-0.0027132442	-0.0022247627	-0.0024254762	-0.0040336233	-0.00069189665	-0.006773743	-0.0023682544	-0.0029362028	-0.002028313	-0.0008644115	-0.0017812487	-0.0033866088	-0.0018912291	-0.006792013	-0.0066666687	-0.0062870053	-0.002015764	-0.00034129183	-0.0019753266	-0.0016511101	-0.0020525553	-0.0005871463	-0.004476725	-0.0027277344	-0.001171879	0.0060779615	-0.0005902068	-0.0011139732	-0.0011032511	-0.0022850167	-0.0022988676	-0.0053357896	-0.00090869534	-0.004217551	-0.0034509408	-0.0012035477	-0.0002493546	-0.000989017	-0.0018012724	-0.0025765703	0.028142989	-0.0043335133	-0.0020282757	-0.0021518695	-0.0037743466	-0.0032332968	-0.0013903669	-0.0020563018	-0.0026949912	-0.0048503163	-0.00020581929	-0.003217356	-0.0035629915	-0.006837083	-0.005473868	-0.001662067	-0.0015098904	-0.0017021362	-0.0028694253	-0.0016559227	-0.001685288	-0.0023857467	-0.0014405512	-0.00011395783	-0.0009233811	-0.0020953794	-0.0028912653	-0.0020299866	-0.001080778	-0.0051767495	-0.0008461531	-0.0026098196	-0.0012780444	-0.0021149886	-0.0003926858	-0.0012669172	-0.0031615181	-0.0040432434	-0.0040860814	-0.0025955588	-0.00013464979	-0.00078187446	-0.0027272992	-0.0006315349	-0.0024559295	-0.0026765822	-0.0024384684	-0.00076178956	-0.0028308304	-0.0023818286	-0.0005687381	-0.00081664306	-0.0010350934	-0.0007741379
CID91849904-Sp0	1.0	9	-0.005129396	-0.0021977026	-0.0064543015	-0.0019442484	-0.0028852131	-0.0031124826	-0.0012553937	-0.0007016769	-0.002338025	-0.0043655382	-0.007872941	-0.00064660265	-0.002242375	-0.0010234267	-0.0046023703	-0.0032778904	-0.0052199853	-0.003613614	-0.0033315464	-0.004070456	-0.0026481343	-0.0030353025	-0.0024492138	-6.1178565e-05	-0.0022903273	-0.0021833281	-0.00073481334	-0.0017961464	-0.003493075	-0.0024909102	-0.0005300097	-0.00260113	-0.001220534	-0.0020581433	-0.0025640728	-0.0022711316	-0.004100549	-0.005406084	-0.0016906158	-0.0013937426	-0.0018964495	-0.0035367939	-0.00620713	-0.0021345897	-0.0043930104	-0.0008407798	-0.002752299	-0.003434488	-0.003276771	-0.0036899936	-0.0022097607	-0.004306147	-0.0022601148	-0.001460835	-0.004707204	-0.0027846044	-0.003216099	0.013741513	-0.004735728	-0.0019171757	-0.003401961	-0.0036358712	-0.0034162917	-0.0014577392	-0.008174683	-0.0019767738	-0.003519584	-0.004104783	-0.0059403502	-0.0030044822	-0.00048839784	-0.0019071506	-0.00187839	-0.0017515344	-0.00092808064	-0.0044946214	-0.0067402115	-0.0018459694	-0.00048113818	-0.00076907524	-0.0006712723	-0.002825816	-0.0023217644	-0.0036090752	-0.0023973319	-0.0006085578	-0.001986093	-0.0022553422	-0.0011278325	-0.00059530605	-0.00020239058	-0.0028380754	-0.0018278097	-0.0011701367	-0.0021833687	-0.0018067422	-0.0018141209	-0.0007634832	-0.0019101736	-0.00096182345	-0.0037106886	-0.0038254485	-0.004081016	-0.00036889507	-0.006930071	-0.0028075986	-0.004281655	-0.0029232248	-0.00071344554	-0.0010393336	-0.0038745112	-0.003213757	-0.0007774998	-0.0007794776	-0.002326536	-0.0011303283	-0.00047759837	-0.0012641433	-0.0019699663	-0.0026042336	-0.0017678986	-0.0016554778	-0.0061160442	-0.0014746772	-0.0028793113	-0.00072768464	-0.0013012037	-0.00039406563	-0.0011046078	-0.0028081106	-0.0037329304	-0.002891769	-0.0015193534	-0.0006411145	-0.0017996841	-0.0021212883	-0.0011943689	-0.0013470232	-0.00070722547	-0.001553593	-0.0013999974	-0.00173844	-0.0009700449	-0.00045222163	-0.0006584323	-0.0015774895	-0.00028126335
CID91854048-Sp0	10.0	9	-0.005868421	-0.0018920492	-0.0022054487	-0.001233326	-0.0033674936	-0.0008714535	-0.00012170269	0.005938583	-0.0010381365	-0.00074211817	-0.0033749398	-0.0039845514	-0.00057823193	-0.0012634561	-0.0025766676	-0.0032266453	-0.0023804514	-0.0010955293	-0.0017364	-0.0009252687	-0.0016176326	-0.0010871631	-0.0011907663	0.013285728	-0.0016297891	-0.0005738575	-0.00024851027	0.016493216	-0.0037599856	-0.0026671411	-0.0010408801	-0.00038522735	0.020051088	-0.0039282767	-8.338774e-05	-0.0017124912	-0.00013285043	-0.003776037	-0.0015530541	-0.0018848992	-0.002979139	-0.0041742246	-0.0019664164	-0.00417944	-0.0025722461	-0.0015812858	-0.0034830023	-0.0019139557	0.08551823	0.022211034	-0.000595388	-0.001223236	-0.0027691626	-0.0006594951	-0.0042793965	-0.0023373975	-0.0033627898	-0.0019037051	-0.001807164	-0.0013654626	-0.0019532724	-0.0036618763	-0.002574464	-3.181647e-05	-0.0039219363	0.05721507	-0.00013225585	-0.0005170525	-0.0029155621	-0.0024870678	0.14410225	-0.001156802	-0.0024701867	-0.0023959966	-0.0026445263	-0.0027961477	-0.00095600914	-0.002433648	-0.0009917903	-0.00036004427	-0.0020212173	-0.0009865132	-0.0006780161	-0.0002654353	-0.0031310606	-0.0006814837	-0.0033791934	-0.0020761234	-0.00060899224	-0.0020473995	0.057043973	-0.0023700371	-0.00069187954	-0.0018635778	-0.0028969992	-0.00094839494	-0.00067749247	-0.00087170687	-0.0016084877	-0.0012944698	-0.0031727469	-0.0018274859	-0.0018296117	-0.00055001915	-0.0037483948	-0.0021151954	0.21351582	-0.002074858	-0.0003582223	-0.0016789223	-0.003382576	-0.0035589102	-0.0015939556	-0.001260376	-0.003518885	-4.320267e-05	-0.0006037905	-0.0010082945	-0.0019475484	-0.002219795	-0.001138835	-0.0018276897	-0.0030804158	-0.002446124	-0.0005867684	-0.0010169456	-0.0022526034	-0.0010456294	-0.0024848476	-0.0011782517	-0.0013492916	-0.00195542	-0.0010140816	-0.0011323611	-0.00047293433	-0.0016597	0.05570317	-0.00058070105	-0.0010229993	-0.0014602442	-0.0009789307	-0.002646393	-0.0019791739	-0.0009230682	-0.00020300796	-0.00029431976	-0.0010107047
CID168366941-Sp0	10.0	9	-0.004677831	0.06007798	-0.0013841313	-0.0040517026	-0.001159627	-0.0022689216	-0.0011027977	0.29727075	-0.0031496917	0.059269022	-0.002437392	-0.0027421417	-0.0018421733	-0.0012661794	-0.0021567538	-0.0017119409	-0.0035658132	-0.0015885739	-0.0016169747	-0.0029504322	-0.0023737673	-0.003180972	-0.0024701757	-0.0030302214	-0.0016125154	-0.0011388722	-0.0012253278	-0.0018649615	-0.0019929798	-0.0014516754	-0.0013663232	-0.0015920929	-0.0009182374	-0.00045672746	-0.0020594273	-0.0032981061	-0.0034175504	-0.0008550426	-0.0018715275	-0.00088902627	-0.002445843	-0.001087173	-0.005125503	-0.0031614807	-0.002697258	-0.001208356	-0.0053895325	-0.0021082424	-0.0037249734	-0.0033701728	-0.0025165905	-0.002771003	-0.0014640362	-0.0035423127	-0.00086377596	-0.00013707286	-0.00418541	-0.0005400858	-0.003982149	-0.0017289037	-0.0023690723	0.005192229	0.09435148	-0.00081412226	-0.0018865865	-0.00093548006	-0.004283008	-0.0035499139	-0.0024759392	-0.0016928114	0.18490279	0.0068316567	-1.588609e-05	-0.00095040764	0.07696206	-0.0024502	0.00783155	-0.0010790803	0.018619338	-0.0016213603	-0.00037002465	-0.0017987948	-0.0017050242	-0.0005204229	-0.0033049332	-0.0011637275	-0.0040516052	-0.0038355156	-0.0011650277	-0.00041508305	0.12535894	-0.0019446585	-0.0008587646	0.07493415	-0.0013599473	-0.0021341122	-0.0021374587	-0.002878343	-0.0018628532	-0.0014889641	-0.0016793519	-0.0013176618	-0.00076004444	-0.00046349005	-0.0012441406	-0.0033808737	-0.0038413021	-0.005122496	-0.0020714437	-0.00078075845	-0.0038764547	-0.0028113693	-0.0016743863	-0.0008601721	-0.0018263184	-0.0015333162	-0.00041761217	-0.0017661151	-0.0010556363	-0.0017011535	-0.0017684534	-0.0019759135	-0.0022575215	-0.00040134633	-0.0020007163	-0.00046013275	0.17606094	-0.00028971865	-0.002169117	-0.0006410731	-0.0012522265	-0.0025482008	-0.002080789	-0.00036731124	-0.0003076651	-0.00210235	-0.00037500774	-0.0018475541	-0.00086320576	-0.00092526036	-0.0009985499	-0.0015707938	-0.0010162162	-0.00033342777	-0.00017890689	-0.0009185958	-0.0010387402
CID168373414-Sp0	10.0	9	-0.004531589	-0.0015241872	-0.0032115562	-0.0041950094	-0.0018098068	-0.0026893895	-0.00073104526	0.02921749	-0.0017357772	-0.00082258834	-0.0027300583	-0.005156575	-0.0011869284	-0.0012440104	-0.0022724336	-0.0022942491	-0.0017420418	-0.002350813	-0.0020201423	-0.0028117695	-0.0009783263	-0.0052191834	-0.0035667531	-0.0026678755	-0.0014496682	0.0037134797	-0.0009496947	-0.0017405988	-0.0029854737	-0.0010506809	-0.0011149936	-0.0022356552	0.02974116	-0.0006586289	-0.0033951842	-0.0030764332	-0.0019155503	-0.0017201911	-0.002303627	-0.0009321105	-0.0022087425	-5.6218778e-05	-0.006493016	-0.0017910379	-0.0016544836	-0.0010304884	-0.004539303	-0.0020633552	-0.005526834	-0.00332572	-0.0029560162	-0.0029212555	-0.0023747252	-0.0027047251	0.07571116	-0.000518066	-0.0033221056	-0.0012903517	-0.005827456	-0.0010084765	-0.003050102	0.06468466	0.067954466	-0.0006102504	-0.0022835722	0.010617943	-0.004990591	-0.004703334	-0.0054138037	-0.0018708985	0.038664166	-0.00062903104	-0.0009278022	-0.0015757756	0.08149957	-0.002584134	-0.0006110213	-0.00013568708	0.0047575263	-0.0006778695	-0.00023492971	-0.0007224259	-0.0017187244	-0.0014633739	-0.0050809947	-0.0009955514	-0.0039073303	-0.0022335837	-0.0012714468	-0.0010527915	-0.00018844528	-0.00214985	-0.0013141076	-0.00013522245	-0.0022136327	-0.002208125	-0.0015175131	-0.0025556663	-0.0025265333	-0.0011464708	-0.00049012766	-0.001457269	-0.0026032806	-0.00018658159	-0.0024069787	-0.0039168443	-0.0027326113	-0.0060770754	-0.001401119	-0.00092953286	-0.0021023394	-0.0021566171	-0.0014780288	-0.0014369788	-0.0029626444	-0.0013578363	-0.00024719702	-0.0022901646	-0.0016255329	-0.0026552225	-0.0024427336	-0.0020502794	-0.0047545843	-0.0009889222	-0.0028178277	-0.0013972407	-0.00048697315	-0.0006195598	-0.0018932801	-0.0028430505	-0.003082134	-0.0036371276	-0.0018467992	-0.00058868073	-0.00084772555	-0.0019641179	-3.4890025e-05	-0.0022137037	-0.0023356692	-0.0022425577	-0.00052466785	-0.0017987218	-0.001248693	-0.0008694711	-0.0012297356	-0.0007712805	-0.00089381955
CID91845961-Sp0	10.0	9	-0.004631228	0.07992	-0.001951272	-0.004402777	-0.0021694354	-0.0031104975	-0.0013299094	0.24766503	-0.0025247366	-8.684786e-05	-0.003262502	-0.0024878685	-0.0020312385	-0.0013436046	-0.002610869	-0.0017289842	-0.0040415963	-0.0021665962	-0.002137827	-0.0034661037	-0.0030604422	-0.0039054605	-0.0027792638	-0.0025741549	-0.0021475316	-0.0010295478	-0.0010379417	-0.0020155918	-0.003350319	-0.0020163194	-0.0012996803	-0.0023328823	-0.0018605451	-0.0012969057	-0.0018720262	-0.0031204026	-0.003203224	-0.0020975615	-0.00193151	-0.0010941398	-0.003167122	-0.0022632547	-0.006049774	-0.004261945	-0.0041217534	-0.0010935165	-0.0046946784	-0.0028432223	-0.0042887586	-0.0039181784	-0.0033005301	-0.002835169	-0.001378201	-0.0036032605	-0.002100095	-0.0007554344	-0.0034582797	-0.001540438	-0.0039629536	-0.0020224962	-0.0024623997	-0.0014587034	-0.0013178635	-0.00023315677	-0.0021141379	-0.0019732886	-0.004530482	-0.0038483653	-0.0032896232	-0.0024157565	0.15689525	-0.00031575345	-4.0118066e-05	-0.00087330333	0.12541182	-0.004230349	-0.0005436458	-0.00089971727	-5.495033e-05	-0.0011712353	-0.00024467215	-0.0027638911	-0.0031608355	-0.0027625647	-0.0036098205	-0.0012017798	-0.0038515704	-0.0039606635	-0.0012081151	-0.00060075684	0.0846164	-0.0021440412	-0.0011299427	0.019717388	-0.0012068441	-0.0023502845	-0.0017677865	-0.0023599968	-0.0023526521	-0.0016498971	-0.0024120028	-0.002288	-0.0013323235	-0.00044383362	-0.0010482214	-0.00392528	-0.0034017286	-0.006241291	-0.0019487959	-0.00074733316	-0.0049246214	-0.0035203518	-0.0015110231	-0.0010253141	-0.001743326	-0.0020662455	-0.0004947797	-0.0020453094	-0.0010771432	-0.0017015944	-0.0021187423	-0.0025589936	-0.0030244242	-0.0005449949	-0.002551363	0.0135906115	0.16308056	0.0012079583	-0.0011354793	-0.0012113684	-0.0018089861	-0.0034681826	-0.0025388242	-0.00014057841	-0.0010332131	-0.002416896	-0.00043485715	-0.0021423742	-0.00088646857	-0.00088631146	-0.0011854888	-0.0018386039	-0.0009626737	0.0017792471	-0.00067039893	-0.0015462214	-0.0010364017
CID124762192-Sp0	10.0	9	-0.0036614402	0.13814539	-0.0058293752	-0.005585726	-0.0021500846	-0.00034100903	-0.0012735724	-0.0023882624	-0.0025736832	-0.0015121999	-0.004991789	-0.0049356306	-0.0026161696	-0.0013803414	-0.0031690581	-0.0015616065	-0.0025460317	-0.0025094186	-0.0017179786	-0.0030282475	-0.0036224227	-0.0013866771	-0.0011132626	-0.002719525	-0.0011379257	-0.0041252333	-0.0018062204	-0.0013072334	-0.0015938389	-0.002288362	-0.002138365	-0.0012756533	-0.002866939	-0.0033989677	-0.00330286	-0.0053182608	-0.007375922	-0.0026941162	-0.0022199117	-0.0015483329	-0.0016913754	-0.004448409	-0.004100438	-0.0021702019	-0.0020576876	-0.00094459124	-0.0047497153	-0.001689279	-0.003993113	-0.0025773174	-0.0023145364	-8.98475e-05	-0.0022938934	-0.0050665713	-0.0017967884	-0.0024089415	-0.0033135947	-0.0029929464	-0.0025691772	-0.003046765	-0.003056645	-0.0027347386	0.2598366	-0.0024631775	-0.0042943796	-0.005669563	-0.003683288	-0.001585266	-0.0026603267	0.084060214	-0.0010489499	0.077672824	-0.0011221119	-0.0024644074	-0.0019348814	-0.0014162529	-0.003621091	-0.002343076	0.039480504	-0.0034432968	-0.0007395579	-0.002642536	0.13264985	0.33280808	-0.00486178	-0.0030140325	-0.007487417	-0.004445526	-0.0020345538	-0.0019789948	-0.0013280377	-0.0023071812	-0.0010447497	0.027489228	-0.0030248933	-0.0025241538	-0.0036477237	-0.0031462368	-0.0013326546	-0.0024933575	-0.0041052024	-0.0019701933	-0.004087105	-0.0013304097	-0.0049909092	-0.004316613	-0.0053570652	-0.004943877	-0.0029089793	-0.0016720466	-0.0022552626	-0.004170496	-0.0034788023	-0.0009541411	-0.0028318474	-0.002301118	-0.00057764445	-0.0027553614	-0.0022191813	-0.0026110252	-0.002631613	-0.0013385538	-0.00306272	-0.001923955	-0.0028572977	-0.002605138	-0.0010142728	-0.0011768233	-0.0028008637	-0.0018522203	-0.002966248	-0.0018159404	-0.0012973642	-0.0026335334	0.18820918	-0.0041902196	-0.00020175501	-0.0018214281	-0.0010493378	-0.0017060724	-0.00090241124	-0.0018102219	-0.0013443717	0.02021426	0.017587904	-0.0020708449	-0.0007846023
CID124904132-Sp0	10.0	9	-0.005066457	-0.0007523133	-0.0032506287	-0.0029642286	-0.0029109803	-0.0021352142	-0.00061981165	0.10555399	-0.0015456621	-0.0014667815	-0.0047778827	-0.002310267	-0.0019878843	-0.0009294792	-0.0035645084	-0.0022567085	-0.0020614008	-0.0021342307	-0.0021413777	-0.0026105824	-0.0011790518	-0.003121828	-0.0022005523	-0.0017725274	-0.0018792164	-0.00020809994	-0.0007076291	-0.0010753287	-0.0031092074	-0.0011632264	-0.0009596247	-0.0009281399	0.04043063	-0.00175985	-0.0018428498	-0.0030498588	-0.0026485347	-0.002354509	-0.0010614932	-0.0007728739	-0.00269479	-0.0028593913	-0.0064497534	-0.0034548368	-0.0030032264	-0.0009226804	-0.004518103	-0.0033293283	-0.0024411106	-0.002198444	-0.0022652657	-0.004221367	-0.0013668095	-0.0028786059	-0.0013441828	-0.00089341565	-0.003634257	-0.0009903524	-0.004491527	-0.0016382779	-0.00310542	-0.0008051186	-0.0009844302	-0.00048204465	-0.0044359188	0.12153011	-0.0030851313	-0.0026464742	-0.0033301716	-0.0027992686	0.09237004	-0.0006949678	-0.0010561391	-0.0007331004	0.074167624	-0.0031763245	-0.0024703948	-0.0013228628	-0.00018898792	-0.0010505904	-0.0003407374	-0.0015499396	-0.0020642327	-0.0022160653	-0.003070524	-0.0010481252	-0.0029677146	-0.0026810418	-0.0006969299	-0.00090502505	0.04199315	-0.002597599	-0.0013678704	-9.785881e-05	-0.0014001467	-0.002055281	-0.0010063234	-0.0008609351	-0.0016136031	-0.0014392628	-0.0018292874	-0.002443537	-0.0021250022	-0.00087923306	-0.0035399853	-0.0033977276	-0.0011117568	-0.00508615	-0.0009989572	-0.0010329058	-0.0045429366	-0.0031781767	-0.0011224321	-0.0008858915	-0.002501059	-0.0009370545	-0.00053394976	-0.0022703467	-0.0017987667	-0.0015082604	-0.0016947248	-0.0018388253	-0.0031657729	-0.0013307609	-0.003161301	-0.0009252207	0.13713443	-0.00044203934	-0.002229751	-0.0013478172	-0.001567392	-0.0026042175	-0.0013780745	-0.00039503234	-0.0012792088	-0.0019742942	-0.00035548056	-0.0015061282	-0.0006546555	-0.0013160349	-0.0012432648	-0.001927932	-0.0010317836	-0.0003314507	-0.0006210759	-0.00075575133	-0.0008626232
CID156614815-Sp0	10.0	9	-0.0034378325	-0.00040525183	-0.005943801	-0.0059151696	-0.0012837686	-0.0003078421	-0.0027920678	-0.0030944317	-0.006351689	0.12589687	-0.0042221094	-0.0063170157	-0.004189009	-0.003008242	-0.002139242	-0.004242043	-0.0043621496	0.12999189	-0.0015004413	-0.0010950788	-0.0022348068	-0.0012642477	-0.0031908336	-0.0060335	-0.0028278902	-0.000980053	-0.0026833352	-2.1916077e-05	-0.0058240388	-0.0024799197	-0.0030218526	0.042275053	0.055535804	-0.00048631566	-0.007430246	-0.008025471	-0.010051691	-0.005076154	-0.00483422	-0.002058126	-0.0030402946	-0.0041895905	-0.0065700654	-0.0038443508	-0.0036983124	-0.0014660084	-0.008374098	0.01342747	-0.0026777089	0.06427187	-0.0050552785	0.013704884	-0.0039865635	-0.0058678547	-0.0018109052	-0.0015257437	-0.0045507443	-0.003807659	-0.004014314	-0.0058037383	-0.0038334858	-0.003208001	0.18736812	-0.0043213954	-0.0020298765	0.19843295	-0.0076386	-0.005561222	-0.0025997139	-0.006279457	0.11736913	-0.00043262815	0.12967168	-0.0012287432	0.06020821	-0.0031275135	-0.00025875706	-0.004518132	-0.0015687392	-0.0029730846	-0.002099673	-0.0030119878	-0.0019168399	-0.0004016888	-0.0050732866	-0.0012213822	-0.008278084	-0.01037366	-0.0027566291	0.010546383	-0.0020243863	-0.0042464193	0.07893282	-0.0019747778	-0.0032942472	-0.002568295	-0.003983107	-0.00786503	-0.00062902377	-0.0034840868	-0.0030813199	-0.003611893	-0.0027598818	-0.004432725	-0.0036130517	-0.006317472	-0.0075725326	-0.005954666	-0.0044098715	-0.0015094043	-0.0027004087	-0.0048959646	-0.004222215	-0.0025747158	-0.0018206878	-0.0009804802	-0.0012849979	-0.0035028432	-0.0029807177	-0.0026660757	-0.0023687829	-0.0022199175	0.024184234	-0.0013712373	-0.0026915504	-0.0007003962	0.7580601	-0.0028884087	-0.007817551	0.071923785	-0.0018315035	-0.0006507059	-0.0020970877	-0.0034343828	-0.0011901745	-0.002904954	0.051520098	-0.0020357685	0.030412694	-0.0037927662	-0.0021935373	-0.0032726324	-0.0041025896	-0.005277868	-0.00093685905	-0.0034560885	-0.0014555393
CID156619218-Sp0	10.0	9	-0.0071340757	0.13925567	-0.0045505157	-0.004440644	-0.00302889	-0.0028292541	-0.0006695574	-0.0021473628	-0.0011098892	0.07627927	-0.0040594265	-0.0026771463	-0.0016610891	-0.001077334	-0.0018085957	-0.00083866075	-0.0036461093	-0.0014597138	-0.0022358429	-0.0031117247	-0.0040016873	-0.0025891268	-0.002274675	-0.001756659	-0.0021345662	-0.000842214	-0.000732898	-0.00051246124	-0.0049312683	-0.0018543811	-0.0015442459	-0.0017304809	-0.0010558923	-0.0034604834	-0.00046189426	-0.0048957546	-0.0041933036	-0.0037322647	-0.0011024869	-0.0018503449	-0.0044588754	-0.00592843	-0.0060574166	-0.0056968103	-0.0044665616	-0.0014575449	-0.005871837	-0.0023777867	-0.0021536918	-0.0014669248	-0.0051726485	-0.0011988244	0.20971857	-0.0055138576	-0.0031091247	-0.0018840332	-0.0040000463	-0.0025098084	-0.0027953645	-0.0023838088	-0.0028120503	-0.0023773627	-0.0005420469	0.032544397	-0.0014399687	-0.0026088709	-0.0040235016	-0.0033648433	-3.9761784e-05	-0.00051356055	-0.00011540898	0.043475177	-0.0007440188	-0.0012546695	0.06419363	-0.004256358	-0.00029423035	-0.0020888643	0.022276664	-0.0015544366	-0.00017742437	-0.002358468	-0.001196935	-0.0008571594	-0.0042512803	-0.0024248937	-0.0057042814	-0.0038245677	-0.001216505	-0.0009483672	-0.0008120434	-0.0015723585	-0.0014213009	0.1294655	-0.0022247399	-0.0020175644	-0.0021726708	-0.0027403305	-0.0020998917	-0.0025980258	-0.0034064355	-0.0023136302	-0.004353141	-0.002048595	-0.0015044846	-0.0049264217	-0.0009572559	-0.0068096053	-0.0020216776	-0.0010513458	-0.00486404	-0.0049209786	-0.0019114375	-0.0009129088	-0.0021216774	-0.0016075955	-0.00075742294	-0.0030509203	-0.001850463	-0.002311361	-0.0030363735	-0.0021383977	-0.00019123779	-0.0013181568	-0.0040846346	-0.0006068358	0.1651133	-0.0013097666	-0.0032404426	-1.5459806e-05	-3.878102e-06	-0.0030275488	-0.0022777366	-0.00093310414	0.0625433	-0.003862276	-0.000110172405	-0.0020482673	-0.00094513595	-0.0020697452	-0.00046879737	-0.0021111802	-0.0002073804	0.1514908	-0.0006014205	-0.0031632734	-0.0006139974
CID168375098-Sp0	10.0	9	-0.00543786	-0.0015929067	-0.004857227	-0.0051441095	-0.0017041514	-0.0038668006	-0.00090629194	0.03499708	-0.0017574761	-0.0012647797	-0.0028669292	-0.005498571	-0.0016654513	-0.0012112585	-0.0022763228	-0.0015242432	-0.0018474269	-0.0023752195	-0.0019760472	-0.00349129	-0.002604411	-0.006030934	-0.0042898175	-0.0036790692	-0.002262378	-0.00017003798	-0.0013733641	-0.0019387353	-0.003645408	-0.0010545235	-0.0016816186	-0.0022577143	-8.019048e-05	-0.0006823097	-0.0039747604	-0.003479848	-0.0025783915	-0.002258283	-0.0027692385	-0.001022735	-0.0025909692	-0.00050366094	-0.007651979	-0.0026506998	-0.003378399	-0.0013008687	-0.0057734526	-0.0019383767	-0.005115307	-0.0034257285	-0.004533966	-0.0025813386	-0.0011621312	-0.0036695723	0.05098817	-0.00080560346	-0.0037936529	-0.0015076076	-0.0063566845	-0.0019475415	-0.0026129698	0.055433076	0.1877308	-0.0011033042	-0.0022291269	-0.0005093983	-0.0067395107	-0.0062307124	-0.003796831	-0.0010904628	0.07558358	-0.0004322887	-0.00034280802	-0.0016109052	0.12891115	-0.002975981	0.0138332555	-0.00032541208	0.042053614	-0.0011035372	-0.00032983845	-0.00029793286	-0.0016816258	-0.0013237199	-0.0060924888	-0.0014112683	-0.0048597883	-0.0033859047	-0.0016451149	-0.0009375851	-0.00057551125	-0.0020158587	-0.0017944411	0.12498913	-0.0029867892	-0.002734175	-0.0019930573	-0.004074238	-0.003546719	-0.0018801903	-0.00051444175	-0.0018596848	-0.0042422414	-0.00097082887	-0.0022781265	-0.004761656	-0.0038957512	-0.006347714	-0.0020686015	-0.0013505856	-0.0022939274	-0.003503311	-0.002294014	-0.0017020475	-0.0030774905	-0.0017266483	-0.0001794616	-0.0017238031	-0.0022422946	-0.0025880889	-0.002726268	-0.0021634102	-0.0032005906	-0.0011138642	-0.0031478524	-0.0013981282	0.053391524	-0.0005390315	-0.0016500511	-0.002027235	-0.0016420316	-0.0038997903	-0.0023398192	-0.0008021121	-0.00026127408	-0.0026245343	-1.18367e-05	-0.0025001185	-0.003021006	-0.0029719993	-0.00033923826	-0.002583919	-0.001637326	-0.0005143317	-0.0014113866	-0.0008386598	-0.00083677727
CID91849904-Sp0	10.0	9	-0.0028836199	-0.0012053228	-0.005446281	-0.0014072425	-0.0028916898	-0.0031095098	-0.0012908644	0.046589497	-0.0010728271	-0.0039918646	-0.00713388	-0.00060403603	-0.0024607708	-0.0012128217	-0.0044805757	-0.0027067652	-0.002318568	-0.0034024236	-0.0026583578	-0.0030977887	-0.002539473	-0.0030767333	-0.0022079833	-0.00046607066	-0.0025030845	-0.0013060687	-0.0008587476	-0.0017401522	-0.0038247954	-0.0017786779	-0.0005764309	-0.0024140081	-0.0008620066	-0.0017443743	-0.001974202	-0.0011888082	-0.0024556138	-0.0042485744	-0.0018621236	-0.001089015	-0.0018038315	-0.003196604	-0.006214553	-0.0018489298	-0.0028857568	-0.00097002793	-0.0020561395	-0.003111801	-0.0033838663	-0.0032413797	-0.0022009097	-0.0032534155	-0.0011874788	-0.0015516595	-0.002937578	-0.0027097703	-0.002597298	0.01169719	-0.0038400285	-0.0017333495	-0.003279333	-0.0019821126	-0.0023049822	-0.0010352333	-0.008329473	-0.0012384022	-0.002627478	-0.003066215	-0.003953342	-0.0027013994	0.009530265	-0.0012528807	-0.0018623392	-0.0016209839	-0.0005988809	-0.0034099193	-0.0060670953	-0.0015653142	-0.00035206927	-0.0012462286	-0.0007674069	-0.0029501654	-0.0016376612	-0.002683556	-0.0023591397	-0.00074951974	-0.0013057922	-0.0014644545	-0.0011820187	-0.0012326504	0.038596377	-0.0023758018	-0.0019011288	-0.0006850815	-0.001529858	-0.0018088208	-0.001923822	-8.845596e-05	-0.0022297883	-0.0012484472	-0.002651542	-0.0038513609	-0.003648271	-0.0002889891	-0.0074208304	-0.002974162	-0.00252527	-0.0025362712	-0.00024369503	-0.00092840334	-0.004927472	-0.0037264468	-0.00067651534	-0.000921943	-0.0027425315	-0.0013124592	-0.0005722677	-0.0017739111	-0.0020765688	-0.002447387	-0.0023166705	-0.002504239	-0.0043128375	-0.0016183604	-0.0026848095	-0.00034020806	-0.0002187039	-0.0006579662	-0.00090997026	-0.002037514	-0.0021615021	-0.0027554804	-0.00088502764	-0.0008044642	-0.0016873195	-0.0014523702	-0.00065841497	-0.0010573239	-0.0012824623	-0.0021016651	-0.0009833957	-0.0016309714	-0.0006659027	-0.00046401352	-0.0008312015	-0.0015262221	-0.00023692544
CID101341906-Sp0	0.1	9	-0.008355964	-0.00022441712	-0.005344464	-0.006849919	-0.0025817857	-0.0041308645	-0.0016387632	-0.002005751	-0.004265961	-0.0019823397	-0.0064595947	-0.0024260622	-0.0022462562	-0.0014298528	-0.0035402945	-0.003064412	-0.009449026	-0.0030991512	-0.0031629708	-0.005173742	-0.0027366679	-0.003977307	-0.0031045976	-0.0018062086	-0.002495029	-0.0022078932	-0.0011116614	-0.0021290556	-0.0040380377	-0.0034742628	-0.001157729	-0.004087912	-0.0029714536	-0.0018333263	-0.0037002747	-0.00580465	-0.008095252	-0.0065344987	-0.0029909413	-0.0015382376	-0.0037532726	-0.0056093503	-0.00627693	-0.004527006	-0.005909818	-0.0008532619	-0.004786282	-0.004451286	-0.0046267794	-0.005283586	-0.003220568	-0.0054269047	-0.0029053104	-0.004959416	-0.004350087	-0.0027343503	-0.0036365604	-0.002576264	-0.0053254133	-0.002988603	-0.0037007558	-0.002699166	-0.0036466878	-0.0015427762	-0.00307914	-0.0047299718	-0.0062217317	-0.0051138536	-0.0074346964	-0.0030249842	-0.0015716678	-0.0018787642	-0.00030475348	-0.001137396	0.08168798	-0.006799298	-0.0038844668	-0.0019368062	-0.00020589825	-0.0016976575	-0.00076680875	-0.0035346209	-0.004210516	-0.004847934	-0.0029522704	-0.0012674044	-0.0039519016	-0.0026457326	-0.0019700462	-0.0012551782	-0.0013540067	-0.0033133745	-0.0016791181	-0.0002805722	-0.003343952	-0.0019392206	-0.002373383	-0.003395905	-0.0026726597	-0.0018156411	-0.003774767	-0.002811658	-0.0033207848	-0.00058705645	-0.0019131087	-0.0060896114	-0.008574768	-0.008300087	-0.0029301618	-0.0013632164	-0.0029907846	-0.002613043	-0.0015292063	-0.0013826496	-0.002450505	-0.0023762353	-0.00055458676	-0.0034314308	-0.002074377	-0.0021895245	-0.0025858297	-0.00095623237	-0.00636315	-0.00016347627	-0.0044721756	-0.0006451293	0.038880616	-0.0007413391	-0.0019304185	-0.0033080764	-0.0054072295	-0.0042224843	-0.0032591617	-0.0008044217	-0.0016381717	-0.0031914765	-0.0016364169	-0.002329816	-0.0014808961	-0.0012955721	-0.0023576801	-0.0016847617	-0.002175676	-0.0006851962	-0.0005312841	-0.0033004682	-0.0008086843
CID168360047-Sp0	0.1	9	-0.006663874	-0.0011975279	-0.004297069	-0.0040054847	-0.001994986	-0.002942619	-0.000960807	-0.0006865852	-0.0025601324	-0.0018418924	-0.0047994736	-0.0025816467	-0.0013368122	-0.001574325	-0.0028989816	-0.0022524195	-0.006083031	-0.0028250974	-0.0026276137	-0.0035910336	-0.0015841357	-0.0030854896	-0.0024800214	-0.0010534883	-0.0016763041	-0.0018001301	-0.0005684496	-0.001504804	-0.003017937	-0.0027277549	-0.0008995845	-0.0029067528	-0.001537439	-0.0014967064	-0.0027577153	-0.003622116	-0.004560503	-0.0045877844	-0.0021865477	-0.0012873863	-0.0025678608	-0.0027415087	-0.005243829	-0.0030076592	-0.0037108702	-0.00087452814	-0.0038626918	-0.0031025286	-0.0041336757	-0.004075192	-0.0022073814	-0.00389897	-0.0019976315	-0.0023974825	-0.0030930345	-0.0018459831	-0.0033103914	-0.0010987533	-0.0044365097	-0.0016528527	-0.0029507438	-0.002396496	-0.002313431	-0.0011703965	-0.002780472	-0.0023243257	-0.0043597054	-0.0038731885	-0.0060939575	-0.0026146453	-0.0003010535	-0.0016661825	-0.0010863763	-0.0012533464	-0.00015926502	-0.004845679	-0.0024288872	-0.0009959978	-6.8305926e-05	-0.0007612382	-0.0006879962	-0.0019528089	-0.0026946592	-0.0031428784	-0.0032784268	-0.00075312745	-0.0028894949	-0.0024714507	-0.0013374282	-0.0007515715	-0.00049109716	-0.0019026487	-0.0014665329	-0.0007861971	-0.0025511524	-0.0015798555	-0.0015113287	-0.0021733453	-0.0022436678	-0.0010189763	-0.0023789378	-0.0019738942	-0.003035154	-6.7837085e-05	-0.0019914827	-0.003483816	-0.005614123	-0.0059457845	-0.0016739897	-0.0009314093	-0.0017805746	-0.001789283	-0.0011355339	-0.0009841877	-0.0021600898	-0.0015716101	-0.0003688692	-0.0021493076	-0.0012973374	-0.0020966837	-0.0017788201	-0.00088594813	-0.0050518354	-0.0006134924	-0.0029070075	-0.00045898507	-0.0015461239	-0.0006020052	-0.0016083705	-0.0027122395	-0.0041495482	-0.0036349222	-0.0029126047	-0.00018301494	-0.0012780349	-0.0022414986	-0.00080096035	-0.002109112	-0.001409319	-0.0010034555	-0.0011029613	-0.001626127	-0.0014903694	-0.0005642524	-0.0006145493	-0.0016192407	-0.000838722
CID168369391-Sp0	0.1	9	-0.0027983775	-0.0023726262	-0.008865823	-0.0033876975	-0.002564438	-0.0029783966	-0.00080825365	-0.0035006101	-0.004317499	-0.0047328207	-0.009146073	0.03174986	-0.0028422966	-0.0009478457	-0.0041665114	-0.0025732606	-0.008962044	-0.0039113765	-0.0032970842	-0.0047827647	-0.004913553	-0.0015307808	-0.002190192	-0.0007608904	-0.0034924876	-0.004095698	-0.0011584307	-0.0015425325	-0.0033514579	-0.0037833282	-0.0021240758	-0.003123184	-0.0045135943	-0.00290233	-0.0047721113	-0.005348455	-0.009053662	-0.009392967	-0.0022616389	-0.0022091672	-0.0022768665	-0.0057739303	-0.006511175	-0.004040291	-0.0060710204	-0.0006680259	-0.000616903	-0.0036283403	-0.0041879867	-0.00463269	-0.0045092455	-0.0038520682	-0.0027540224	-0.004179156	-0.0074726846	-0.0048812595	-0.0021517347	-0.00090819254	-0.004303863	-0.0040512937	-0.0049131247	-0.0053960118	-0.0050619086	-0.0032863333	-0.0076248883	-0.006677516	-0.0033290293	-0.0035348488	-0.0027402726	-0.0032993527	-0.0025029941	-0.0025474182	-0.00069418096	-0.0020866734	-0.00029285016	-0.0064677224	-0.009255911	-0.002063395	-0.0005328792	-0.001047129	-0.0013630076	-0.0061287847	-0.002452813	-0.0027807828	-0.0032388365	-0.0005299742	-0.0035332476	-0.0037123791	-0.0018000838	-0.00042612065	-0.001761002	-0.00244705	-0.0019779808	-0.0008276234	-0.002659464	-0.0016721503	-0.0030714066	-0.001962822	-0.0017660329	-0.0006208855	-0.0046899174	-0.004932	-0.005986419	-0.001384161	-0.0073744273	-0.0032121	-0.009036313	-0.004345409	-0.0025929094	-0.0010178506	-0.004883797	-0.005891988	-0.0014043987	-0.0010242023	-0.0018873034	-0.0032315569	-0.0007296099	-0.0016177876	-0.0018552872	-0.0030079284	-0.0018713911	-0.001872778	-0.003687921	-0.0014192768	-0.0023528445	0.024195569	0.04787905	-0.0018755397	-0.0028550595	-0.00039468645	-0.0017401658	-0.0033401335	-0.0030385226	-0.0013655005	-0.0020905454	-0.002962891	-0.0015442257	-0.0022203447	-0.0011926532	-0.0011138188	-0.0007353839	-0.0015965094	-0.0014466068	-0.0013180015	0.0067320783	-0.0031354916	-0.00026915828
CID87359652-Sp0	0.1	9	-0.007029	-0.00057002547	-0.0058289785	-0.006372052	-0.0027659114	-0.0023100674	-0.0009977308	-0.0028502329	-0.003229465	-0.0017219045	-0.006604252	-0.0038420227	-0.0019472673	-0.001458963	-0.0036257487	-0.0035648346	-0.0070410464	-0.003016757	-0.0030636378	-0.0058404068	-0.0022074564	-0.0033966496	-0.0025345646	-0.0021523489	-0.0017510655	-0.0019285929	-0.0011425135	-0.0018434532	-0.0028644076	-0.0033599332	-0.0012768337	-0.0031944406	-0.0016743406	-0.001811225	-0.0030375167	-0.005856684	-0.0071529206	-0.0048494423	-0.0023266857	-0.0019452553	-0.0023362553	-0.0036390568	-0.0054101334	-0.002443593	-0.004250787	-0.00043758325	-0.0051125824	-0.00336367	-0.005002858	-0.004114497	-0.0031970795	-0.0051403483	-0.003208597	-0.0047305482	-0.0044963984	-0.0017445583	-0.0038750155	-0.0017875822	-0.005798491	-0.002387615	-0.003688849	-0.0036182932	-0.0031228163	-0.001251639	-0.0036099048	-0.0027168395	-0.0051479996	-0.0045172307	-0.006109404	-0.0026477815	-0.0016229426	-0.0014858192	-0.0010797386	-0.0012608774	0.015231013	-0.00571557	-0.0020141525	-0.0012665091	-0.00032611497	-0.0014948406	-0.00021378373	-0.003105261	-0.002485712	-0.0029628964	-0.004232876	-0.0016665093	-0.0056250566	-0.0041371793	-0.0016422359	-0.0007084697	-0.0012952351	-0.0038132458	-0.0014525647	-0.0011173398	-0.0029376356	-0.0021809659	-0.0021472417	-0.003081271	-0.0016926469	-0.001544623	-0.0038343978	-0.0024344882	-0.004327747	-0.0012534943	-0.0031072546	-0.0052379454	-0.0061326534	-0.0077229547	-0.0025295883	-0.0010198551	-0.002275576	-0.0037985716	-0.0021590516	-0.0010866482	-0.0032598146	-0.001295061	-0.00051293767	-0.003134263	-0.0013018609	-0.002489472	-0.0022931618	-0.0009306261	-0.0055826297	-0.001706594	-0.0040644202	-0.0013114426	-0.0009944678	-0.0008212038	-0.00298171	-0.0028934695	-0.0041464586	-0.0034910275	-0.0032275973	-0.0012104907	-0.0010837755	-0.0037572694	-0.001341463	-0.0024895663	-0.0014052277	-0.0020903354	-0.0017238623	-0.0016511515	-0.0016056322	-0.0009404441	-0.00075980794	-0.0017659382	-0.00066492235
CID91852829-Sp0	0.1	9	-0.00937277	-0.0019385476	-0.006905173	-0.0057262704	-0.0029745507	-0.0035138219	-0.0016445045	-0.00033818718	-0.004283358	-0.0044837045	-0.0101085175	-0.0009993993	-0.0025478036	-0.00082435634	-0.005806189	-0.004907272	-0.008751517	-0.0054121474	-0.0047141416	-0.0043025194	-0.002808275	-0.0051132096	-0.0032515272	-0.0013137754	-0.0027275335	-0.0039039254	-0.001350128	-0.0020928408	-0.004360805	-0.002931148	-0.00090937316	-0.004752231	-0.003104701	-0.0027597435	-0.0036992847	-0.003459474	-0.0063133133	-0.0074891723	-0.0017410683	-0.0018375783	-0.0025634274	-0.005659497	-0.0073015555	-0.0034296247	-0.0070631704	-0.00029903435	-0.0045826095	-0.003910251	-0.004921572	-0.0053461674	-0.0032300688	-0.005023054	-0.0045461636	-0.0021480087	-0.00616684	-0.003289285	-0.0042415657	-0.0017216759	-0.0068262634	-0.0032088053	-0.0039413506	-0.0050788973	-0.0036200264	-0.0015594608	-0.008579761	-0.0060626995	-0.005584586	-0.0056153866	-0.0108825145	-0.0040748394	-0.00058010145	-0.0021615054	-0.0007284306	-0.0016973275	-0.00040133303	-0.0067520663	-0.008106995	-0.0031992714	-0.00048208365	-0.000631865	-0.0006887591	-0.0030343134	-0.0036253945	-0.0044329306	-0.003109891	-0.0006335706	-0.0036477493	-0.0039744205	-0.0015866108	-0.00023130057	-0.0009435208	-0.0041449904	-0.0017605977	-0.0012914618	-0.0048292773	-0.001766275	-0.0014422969	-0.0025192958	-0.0021070668	-0.0013912732	-0.006151794	-0.003821003	-0.0033660803	-0.0005796165	-0.0075934194	-0.004312354	-0.0053420607	-0.0063488623	-0.0026630005	-0.0010549206	-0.0038876114	-0.0019724034	-0.0011316322	-0.0013515869	-0.0016267631	-0.0019634508	-0.0003641347	-0.0014166273	-0.0020310767	-0.0025529221	-0.0018956084	-0.00068411947	-0.009335218	-0.00074775796	-0.0037100553	-0.001773249	-0.0020152186	0.0071263523	-0.0014604055	-0.0054999534	-0.0072200117	-0.0037625262	-0.0024559712	-0.00022071449	-0.001625655	-0.0029701295	-0.0017579105	-0.0014124429	-0.0006361963	-0.0012267217	-0.0023839497	-0.0015408428	-0.0021293673	-4.6422258e-05	-0.0006867917	-0.0024429618	-0.0010426182
CID91857810-Sp0	0.1	9	-0.006765794	-0.002991431	-0.0060410392	-0.0057739066	-0.002148136	-0.0013807018	-0.0006602364	-0.0020381408	-0.0035319983	-0.00095057226	-0.0046409527	-0.0031113732	-0.00189253	-0.0012417124	-0.0016426616	-0.0025095367	-0.005741801	-0.0043048016	-0.0039661173	-0.0031086826	-0.0039591915	-0.0043239817	-0.0027673196	-0.0022874796	-0.001208131	-0.0035825234	-0.0010033374	-0.0018253374	-0.0016604131	-0.003141346	-0.0012033267	-0.002736077	-0.0021180082	-0.0030832754	-0.0039221453	-0.003887641	-0.0057749217	-0.0032273312	-0.0031072688	-0.0016810203	-0.0015698482	-0.0044533596	-0.0027133853	-0.0014162322	-0.004957775	-0.0011882362	-0.0035783458	-0.0014423792	-0.005980206	-0.004679169	-0.0024173926	-0.0022926559	-0.0027670856	-0.0025803929	-0.0061779832	-0.0011360686	-0.003260042	-0.0021579326	-0.005976365	-0.002471699	-0.002926223	-0.006873491	-0.0036946058	-0.002607817	-0.001609781	-0.0049127582	-0.0060226084	-0.005693904	-0.0060346723	-0.003037105	-0.0011647966	-0.001918891	-0.0019397993	-0.0022319288	-0.0028410056	-0.004073579	-0.00313323	-0.002124698	-0.00041504885	-0.0013434585	-0.0018762575	-0.0032041278	-0.0021493032	-0.001824211	-0.0022368755	-0.0017247018	-0.0029714399	-0.0038135834	-0.0015983803	-0.0014081412	-0.0009689407	-0.0023794984	-0.0019070028	-0.0019111102	-0.00417072	-0.0013168567	-0.0028379902	-0.005166859	-0.0017541368	-0.0011289662	-0.005494588	-0.0025126082	-0.0046060476	-0.0011694999	-0.0016692332	-0.004326669	-0.0079021575	-0.005609663	-0.0028230688	-0.001389145	-0.00038701989	-0.0013520606	-0.0018566007	-0.0011639214	-0.0012924622	-0.002254353	-0.00047827195	-0.0024248664	-0.0018410669	-0.0015190513	-0.0012555409	0.014745311	-0.0053686104	-0.0005041983	-0.0030470185	-0.0018845057	-0.0035070686	-0.0012396988	-0.0032150855	-0.0033908512	-0.004925393	-0.0027190289	-0.003035422	-0.0019335481	-0.0010460655	-0.0026257895	-0.0011735297	-0.0026562219	-0.0011318341	-0.0013328075	-0.0021718047	-0.002018027	-0.0023958802	-0.0015030504	-0.0007751873	-0.0025737202	-0.00054867845
CID168356999-Sp0	0.1	9	-0.008301687	-7.908375e-05	-0.0046235877	-0.006088703	-0.0011902713	-0.002761363	-0.0009717248	-0.0024554362	-0.00532658	-0.00015640158	-0.0048176115	-0.0028311417	-0.0020968986	-0.0018437968	-0.002439289	-0.0029241517	-0.011479174	-0.0026936778	-0.0024393646	-0.0048626508	-0.0024569498	-0.0018528611	-0.0018821743	-0.0021928847	-0.0018667622	-0.0023931656	-0.0008079918	-0.002150943	-0.002766572	-0.0034977256	-0.0011934666	-0.0039604995	-0.0028484906	-0.0013668103	-0.002796412	-0.0065187984	-0.009259641	-0.004758804	-0.0019994678	-0.0016150689	-0.0027179648	-0.0042234603	-0.005026051	-0.0034869546	-0.0051922863	-0.0008851307	-0.004853368	-0.0043898853	-0.0045212633	-0.005257086	-0.0033656198	-0.0046290252	-0.0027494961	-0.005268519	-0.005564759	-0.001312374	-0.0038307495	-0.0010773859	-0.004672703	-0.002795275	-0.004285286	-0.0036641455	-0.0028999005	-0.0015704937	-0.0011700086	-0.005305239	-0.005198443	-0.004139177	-0.0056480896	-0.0023081917	-0.0014529158	-0.0017794436	-0.0003891043	-0.0007723147	-0.00021015311	-0.0056392807	-0.0016653066	-0.0022316903	-2.3475211e-05	-0.0010105179	-0.0011470326	-0.004159565	-0.0030617784	-0.003091309	-0.0041126264	-0.0013362181	-0.0050449944	-0.0038234203	-0.0017350283	-0.0010424207	-0.0011690275	-0.0022298233	-0.0013178509	-0.0003154096	-0.003200198	-0.0016189396	-0.0021701239	-0.004275829	-0.00092025433	-0.0011277257	-0.0033627255	-0.0013675559	-0.0032371155	-0.0010882615	-0.00089093327	-0.00392236	-0.009854423	-0.007167452	-0.0036410086	-0.0010950345	-0.0027556398	-0.0030141447	-0.002066943	-0.0010228291	-0.001384368	-0.0018182243	-0.0005215193	-0.0026797147	-0.0012216743	-0.0019351186	-0.0016325408	-8.993675e-05	-0.0047025783	-0.0003295871	-0.0032226562	-0.0005727129	-0.0004934551	-0.00088499684	-0.0030255767	-0.001759791	-0.0041711666	-0.003172099	-0.003717116	-0.0010919939	-0.0006760718	-0.0036981641	-0.0015625941	-0.0021173724	-0.0007021719	-0.0008375895	-0.0014165652	-0.0013428194	-0.0016514193	-0.0010509926	0.0017250832	-0.0026553995	-0.00076871365
CID168357611-Sp0	0.1	9	-0.00552105	0.010709115	-0.004051286	-0.005325171	-0.0019154011	-0.002154173	-0.0010002796	-0.0013420025	-0.0029375255	-0.00067875	-0.00484816	-0.0027636562	-0.0014854282	-0.0013705482	-0.0028512727	-0.0023811474	-0.006283837	-0.0026000137	-0.0024449145	-0.004112569	-0.00244357	-0.0024312243	-0.0018528971	-0.0016723399	-0.0017421594	-0.0018962672	-0.00079749397	-0.0017966963	-0.0027600478	-0.0032501444	-0.0011663315	-0.0032689255	-0.002180984	-0.001662528	-0.002188201	-0.0044766725	-0.005636258	-0.0034998243	-0.0021467768	-0.0014471886	-0.0024199549	-0.003396675	-0.003730297	-0.0025650256	-0.0037522204	-0.0006988714	-0.003445781	-0.0029383602	-0.0045919083	-0.0038705152	-0.0024663364	-0.0035120684	-0.002342778	-0.0037317043	-0.004151861	-0.0011818195	-0.0027358627	-0.0019339728	-0.0037414061	-0.0019922312	-0.0030272843	-0.0030083118	-0.002737158	-0.00087984954	-0.0020492463	-0.00340312	-0.0042500347	-0.003431485	-0.0047523184	-0.002125507	-0.00089863915	-0.00122599	-0.0008896106	-0.0011107947	0.007847977	-0.004711336	-0.0012824376	-0.0012327193	-0.00011821036	-0.0012807171	-0.00051222456	-0.0026357472	-0.0023233923	-0.002657615	-0.0032605235	-0.0012464981	-0.0038019482	-0.0029680138	-0.0014453995	-0.001166932	-0.0007505736	-0.0025240176	-0.0012626424	-0.0006961966	-0.0020129536	-0.0016498731	-0.0018061501	-0.0025676673	-0.0016948481	-0.0013143587	-0.0031041189	-0.0018642935	-0.003131763	-0.00081344374	-0.0015271009	-0.004407611	-0.0053616595	-0.006576186	-0.0022799242	-0.00081744976	-0.0019543022	-0.002807407	-0.0016387271	-0.00087429624	-0.002384346	-0.0016392706	-0.0005184555	-0.0029185745	-0.0011328823	-0.0017174665	-0.0018204983	-0.0008388003	-0.0039813803	-0.0013220847	-0.0031768312	-0.00048188912	-0.0010018899	-0.0007486652	-0.0019761315	-0.0020083021	-0.0032600905	-0.0029477023	-0.0031106377	-0.0009678965	-0.00087235804	-0.0030513017	-0.0010003876	-0.0019878522	-0.0010652344	-0.0011749092	-0.0013528883	-0.0012490144	-0.001144389	-0.0006656373	-0.0006332302	-0.0019481822	-0.00070204743
CID168359309-Sp0	0.1	9	-0.006678631	0.02217535	-0.003959064	-0.005550532	-0.0014869773	-0.0029221936	-0.0010399114	-0.0019125978	-0.004184245	0.015925452	-0.0041554794	-0.003307725	-0.001682479	-0.001787674	-0.002554879	-0.0029539673	-0.0096620135	-0.0020233956	-0.0019291	-0.0042908564	-0.0027251404	-0.0021536942	-0.0019003811	-0.0016410811	-0.0018798291	-0.0020720107	-0.0005967368	-0.0020841903	-0.0030363842	-0.0036414193	-0.0012636752	-0.0035689182	-0.0027875118	-0.0013546285	-0.0022900093	-0.00568104	-0.00753455	-0.003624073	-0.0019536705	-0.001591659	-0.0028052756	-0.0037242295	-0.0045626923	-0.0036155903	-0.004594787	-0.00092826237	-0.004382412	-0.0040559154	-0.0044805543	-0.004460662	-0.0032595072	-0.0038624567	-0.0024973077	-0.0048895655	-0.0045029405	-0.0010123422	-0.0033952284	-0.0020475618	-0.003910202	-0.0022061097	-0.0035455879	-0.0032401031	-0.0028435097	-0.00096629694	-0.00082234084	-0.0042418772	-0.004565699	-0.0035713133	-0.004511969	-0.0022503552	-0.0012629662	-0.0013735541	-0.0002573868	-0.00061122776	0.032840718	-0.0056281746	-0.00050167	-0.0015569703	-8.079978e-05	-0.0010673316	-0.0007885041	-0.0034464463	-0.003006319	-0.0032940698	-0.0038677184	-0.0013688699	-0.004581328	-0.0035974192	-0.0019587518	-0.0014574211	-0.001237196	-0.0022948596	-0.0010248055	-0.0004107294	-0.002261481	-0.0017678883	-0.0017680943	-0.0032859563	-0.0017125785	-0.0012725551	-0.0028084612	-0.0015084721	-0.0031644085	-0.00075195904	-0.00042767855	-0.004183372	-0.0074394243	-0.0069539547	-0.0029788285	-0.00073588436	-0.0023644178	-0.0027160554	-0.0018567062	-0.00090393546	-0.0022401426	-0.002118894	-0.0005276755	-0.002977395	-0.0011800285	-0.0018974654	-0.001869396	-0.0007173009	-0.003987065	-0.0006437183	-0.003465198	-0.00025261103	-0.00019906303	-0.00088967336	-0.0026261746	-0.0015074259	-0.0032474422	-0.0033000696	-0.0036395846	-0.0009873507	-0.0008627502	-0.003343278	-0.0012239019	-0.0023346483	-0.0009639199	-0.00087431585	-0.0014620849	-0.0012075574	-0.0013479918	-0.00086440844	-0.00032147823	-0.0022911332	-0.00076293596
CID168374152-Sp0	0.1	9	-0.00850624	-0.00080770295	-0.005203173	-0.0059877043	-0.0018977529	-0.003629809	-0.000825248	-0.0021110007	-0.0040959176	-0.0011925322	-0.0049131475	-0.004516965	-0.0015914091	-0.0018473375	-0.0027910764	-0.0031414195	-0.009447867	-0.0023633095	-0.00245175	-0.0052053663	-0.0020448735	-0.0036355671	-0.0027401217	-0.0019307192	-0.0019536747	-0.0022008647	-0.000712655	-0.0019407932	-0.0028207654	-0.0034836924	-0.0013107371	-0.0036560246	-0.0020391	-0.0013347903	-0.0029237836	-0.0057142815	-0.0075049414	-0.005261466	-0.0030570738	-0.0019441704	-0.0031323524	-0.0030290468	-0.005525724	-0.0035828406	-0.0043405825	-0.001056413	-0.005723332	-0.0031755634	-0.0055097584	-0.0048934165	-0.0036043685	-0.004974877	-0.0022814504	-0.0044337073	-0.003476738	-0.0020326404	-0.004393659	-0.0018789931	-0.0056315395	-0.002287353	-0.0036572586	-0.0030629232	-0.002170783	-0.0013702136	-0.0016413438	-0.0034141084	-0.005852257	-0.0050343196	-0.0063410727	-0.00252289	-0.0014683863	-0.0018134644	-0.00063438434	-0.001476592	-0.00010553768	-0.0060765855	-0.0007215105	-0.0013503708	-8.6292406e-05	-0.0011893265	-0.0007900024	-0.0029426974	-0.002991086	-0.0032716717	-0.0049698837	-0.0013469207	-0.0053783404	-0.0037972315	-0.0020952919	-0.0011842006	-0.0012333693	-0.0025801514	-0.0014841222	-0.0003018134	-0.003248077	-0.0018884236	-0.0023188153	-0.0041238624	-0.002788231	-0.0018328456	-0.0026665526	-0.00176744	-0.0044274405	-0.00034576218	-0.0015242813	-0.004936661	-0.008790806	-0.007839332	-0.0027666304	-0.0008050537	-0.0015602652	-0.0026491354	-0.0019606762	-0.0010866241	-0.0030163634	-0.0019657766	-0.00037911473	-0.0028043382	-0.0013908052	-0.002379817	-0.0022132897	-0.000650242	-0.005662823	-0.00081346784	-0.0038638574	-0.0005085991	-0.0016919478	-0.0007624944	-0.003118017	-0.0026227494	-0.0045278687	-0.004264289	-0.0039021622	-0.000706275	-0.001017141	-0.0033589553	-0.0011455294	-0.002819421	-0.0020591486	-0.0017019802	-0.0015256304	-0.0017999759	-0.0017817969	-0.0009771704	-0.00045156418	-0.002287013	-0.00051360717
CID101341906-Sp0	1.0	9	-0.0068811574	0.02200459	-0.0046904166	-0.0065736845	-0.0024574907	-0.003866622	-0.0014105327	-0.0011610311	-0.003529258	-0.0012096291	-0.005785731	-0.0023818493	-0.002352863	-0.0012751137	-0.0035459073	-0.0028221533	-0.007067838	-0.0027364087	-0.0028790922	-0.0046047056	-0.002503524	-0.003988405	-0.002978065	-0.0021207167	-0.0023021735	-0.0017506656	-0.0011565806	-0.0020754226	-0.003927498	-0.0027925775	-0.0012388335	-0.0033665912	-0.0021436978	-0.0014308956	-0.0032994878	-0.0054734396	-0.006994554	-0.005144916	-0.0024815286	-0.0014237151	-0.0037142425	-0.004888891	-0.0065672873	-0.0044213575	-0.005190324	-0.00074257405	-0.0049751056	-0.0040539117	-0.004754368	-0.0045940876	-0.0035208114	-0.0048031732	-0.0021008593	-0.005020044	-0.0030494109	-0.0020373971	-0.0034798176	-0.002626698	-0.004940545	-0.002774157	-0.003528333	-0.001655774	-0.0025654298	-0.0012467012	-0.002606212	-0.003341402	-0.005925654	-0.0047097662	-0.006124115	-0.0029497743	-0.00093302864	-0.001226612	0.0012278577	-0.0008596082	0.13881111	-0.0060545662	-0.0025941518	-0.0014890023	-8.895259e-05	-0.0017604274	-0.0005432149	-0.0032469444	-0.004157207	-0.0042608725	-0.0030467059	-0.001240584	-0.004110828	-0.0028354367	-0.001784767	-0.0009752561	-0.0010146323	-0.0031502082	-0.0014943356	-0.00011359382	-0.0027371491	-0.002064795	-0.0021175689	-0.0029854982	-0.0026871797	-0.0020443029	-0.0031947924	-0.0025967278	-0.002977512	-0.0006227103	-0.0014515708	-0.0058692615	-0.007123266	-0.008086117	-0.0027390483	-0.0012705859	-0.0034097831	-0.0029475298	-0.0016324762	-0.0012323909	-0.0024486093	-0.0021386296	-0.0005784471	-0.0035586618	-0.0018541643	-0.0018346173	-0.0027458414	-0.0011720484	-0.005188337	-0.00039412116	-0.004574879	-0.0006230463	0.14341122	-0.0006142714	-0.0019269477	-0.0026110217	-0.0042280816	-0.003986529	-0.0029196453	-0.0006680618	-0.0015111248	-0.0028202997	-0.0012174045	-0.0022996871	-0.001291804	-0.0012644443	-0.0022426145	-0.001616063	-0.0017214754	-0.00041610937	-0.0006130131	-0.0030060958	-0.0007253325
CID168360047-Sp0	1.0	9	-0.00534953	-0.00066591805	-0.0035112386	-0.003556375	-0.0017507004	-0.0026566605	-0.0008143647	0.029556703	-0.0023305223	-0.001128961	-0.003867259	-0.003039816	-0.0012339314	-0.0014402007	-0.0027851178	-0.002073444	-0.0043549114	-0.002372813	-0.0021380605	-0.0030186807	-0.0014250581	-0.0033953683	-0.0024982688	-0.0014596811	-0.001571335	-0.0012090461	-0.0005453329	-0.0016008179	-0.002854227	-0.0020885312	-0.001039205	-0.0024422512	-0.00096619263	-0.0010295889	-0.0023777033	-0.0030687551	-0.0033282414	-0.0030745815	-0.0019390429	-0.0010261739	-0.0024539158	-0.0017626879	-0.0053665987	-0.0028806643	-0.0029470262	-0.000839605	-0.0038324825	-0.0026826072	-0.0042993	-0.003588926	-0.0025390934	-0.0032244548	-0.00158127	-0.0024256827	-0.0017287935	-0.0012365415	-0.0031241647	-0.0010874153	-0.0041070245	-0.0014617322	-0.0027358553	-0.0013001383	-0.001172839	-0.0006222075	-0.0023395983	-0.0012440447	-0.00412747	-0.0036396803	-0.0047776643	-0.0022888174	0.029601699	-0.0009813093	-0.0007630237	-0.0010971578	0.023228751	-0.0039639473	-0.0012398509	-0.0006972592	-2.9598783e-05	-0.0007165163	-0.00052321964	-0.0015853965	-0.0023577122	-0.0023391247	-0.0035497157	-0.0007757756	-0.0030863774	-0.0025457079	-0.0011942602	-0.0007367449	-5.39236e-05	-0.0018555748	-0.0011945952	-0.00035103955	-0.0018345193	-0.0017585361	-0.001330916	-0.002098471	-0.0022581997	-0.001098513	-0.0015481247	-0.00161427	-0.0026784923	-7.519376e-05	-0.0016539065	-0.0032768564	-0.0041234787	-0.005558921	-0.0013976437	-0.00078980764	-0.002065553	-0.0019688806	-0.0011753432	-0.00088533375	-0.0022897488	-0.0015379185	-0.0003607786	-0.0020689985	-0.0011424648	-0.0019210397	-0.0017849671	-0.0013402809	-0.004024384	-0.0007307783	-0.002733284	-0.0003739355	-0.0008018372	-0.0005717797	-0.0017980182	-0.0020541372	-0.0028858914	-0.0033517932	-0.0026288494	-0.0002017213	-0.0010371167	-0.0019444235	-0.0004382272	-0.002156131	-0.00134016	-0.001051608	-0.0009286039	-0.0015386977	-0.0009221691	-0.0005177202	-0.0006453795	-0.0012141529	-0.00076513324
CID168369391-Sp0	1.0	9	-0.00048800517	-0.0019367915	-0.008383297	-0.0025112738	-0.002917017	-0.0026467203	-0.0006351381	-0.0028518792	-0.0035578615	-0.0043559256	-0.008578468	0.045633364	-0.0028292362	-0.0009512937	-0.004087134	-0.002664949	-0.0068011545	-0.00399747	-0.00318733	-0.004249179	-0.0052873734	-0.0012501297	-0.0017383766	-0.00057516457	-0.0033843517	-0.0043386044	-0.0011870929	-0.0016024933	-0.003337213	-0.0032110098	-0.0023361791	-0.0025101178	-0.0043015643	-0.0028941052	-0.0046039266	-0.0044822902	-0.007666354	-0.008677029	-0.0018806529	-0.0022493375	-0.0021655543	-0.0054916525	-0.0067098574	-0.003991127	-0.005460031	-0.0006734441	-6.709956e-05	-0.0029238197	-0.004627212	-0.004234984	-0.0050447844	-0.0033584984	-0.0018849507	-0.0035918986	-0.00671302	-0.0049304	-0.0015815068	-0.00091523817	-0.0033924202	-0.0039987448	-0.0049418802	-0.0048656957	-0.0042907842	-0.0032363737	-0.0076074335	-0.0062163356	-0.0024793737	-0.0026143473	-0.0013065737	-0.0030907132	-0.0020059866	-0.0020729015	-0.0005441851	-0.0021200487	-6.2980274e-05	-0.0056682187	-0.009089546	-0.0016245419	-0.0004450281	-0.0009597293	-0.0012854516	-0.0064082127	-0.0023535877	-0.0020813332	-0.0033307904	-0.00051390205	-0.0036158455	-0.0036845808	-0.0017108014	-0.00020065601	-0.0017056334	-0.0020523542	-0.002101652	-0.0005888824	-0.0020163762	-0.0016332085	-0.0029115027	-0.0011575237	-0.0018494925	-0.000565411	-0.004637734	-0.004868368	-0.005757707	-0.0012461394	-0.007297568	-0.0029400475	-0.0071993065	-0.003902879	-0.0022034827	-0.00093640096	-0.0054392577	-0.0063892016	-0.0014333352	-0.0010683775	-0.001849776	-0.0031175767	-0.00069164834	-0.001205846	-0.0015117368	-0.0030038743	-0.002028258	-0.0022595369	-0.002342024	-0.0016440947	-0.0016235807	0.0454059	0.07711447	-0.0018293193	-0.0028167807	0.028934067	-0.00063045055	-0.0030641158	-0.0027656795	-0.0012733771	-0.0019333009	-0.0028517288	-0.0011849671	-0.002288692	-0.00092222047	-0.0010038491	-0.00046616932	-0.0014584493	-0.0011234221	-0.0009064172	-1.11091695e-05	-0.0025643634	-0.00028233472
CID87359652-Sp0	1.0	9	-0.0055101775	-0.00016652077	-0.0049665975	-0.005900705	-0.0028081187	-0.0018560806	-0.0007627408	-0.0019242852	-0.002706286	-0.0009178606	-0.0058670705	-0.0040634526	-0.0020471546	-0.0013277519	-0.0036525084	-0.0036557822	-0.0050507365	-0.0027915635	-0.0028030847	-0.0053235446	-0.0019724912	-0.0035469022	-0.0023225294	-0.0023253064	-0.0015183365	-0.001642316	-0.0012046564	-0.0017313698	-0.0027538026	-0.0026657456	-0.001520671	-0.0024965564	-0.0009421666	-0.0014834374	-0.0027571782	-0.005547824	-0.0060694413	-0.003495403	-0.001799434	-0.001842345	-0.0021324006	-0.0029495417	-0.005763435	-0.002223945	-0.0034753408	-0.00040434906	-0.0053785173	-0.0029611187	-0.0048763133	-0.0034761613	-0.003412699	-0.0048669316	-0.0027053745	-0.0049657957	-0.003146675	-0.0011888854	-0.003859598	-0.0016066822	-0.0055474304	-0.0021517049	-0.0036074945	-0.0024913906	-0.0020945824	-0.0010146673	-0.0033349495	-0.0012530138	-0.0048095593	-0.003956826	-0.0047474424	-0.0026813527	-0.00096953486	-0.00084328064	-0.00085288874	-0.0009538792	0.071358286	-0.004996871	-0.0008883631	-0.0009485594	-0.00023860812	-0.001468478	-8.968488e-05	-0.002923544	-0.0023792172	-0.0021006684	-0.0045485003	-0.0016606794	-0.0061764875	-0.0043552965	-0.0013395261	-0.00052099105	-0.0010763021	-0.003810797	-0.0013168177	-0.0007806471	-0.002477422	-0.0022867017	-0.001818298	-0.0025119442	-0.0016926848	-0.0015965193	-0.0033636254	-0.002188253	-0.0038085019	-0.001348647	-0.0028888993	-0.0052389014	-0.0042732228	-0.0075764623	-0.0022114993	-0.0009611188	-0.0029487163	-0.0042729354	-0.002393007	-0.0010074561	-0.0033156727	-0.0010970021	-0.00049628597	-0.0030903763	-0.0011367641	-0.0022755621	-0.0024511528	-0.0012622518	-0.004223571	-0.0018194206	-0.0039749546	-0.001405465	-0.00014081111	-0.00074932177	-0.0032157265	-0.0021660614	-0.0029015809	-0.0031877814	-0.0028334414	-0.0010456182	-0.0009312668	-0.0035061317	-0.0009748338	-0.002592154	-0.0012859826	-0.0021053883	-0.0016993949	-0.001602703	-0.0014955108	-0.00083229627	-0.00075784576	-0.0011543466	-0.0006393022
CID91852829-Sp0	1.0	9	-0.008037707	-0.0016235498	-0.0057886248	-0.0049769613	-0.0031148582	-0.0029835806	-0.0015767267	0.08565411	-0.003600192	-0.0037498348	-0.009531811	-0.00034875423	-0.002455574	-0.0007967891	-0.0056769624	-0.0047830683	-0.006730857	-0.0055556977	-0.0047525796	-0.0036655187	-0.002908464	-0.0053028357	-0.003128039	-0.0014481248	-0.0027422963	-0.0035526673	-0.0014627994	-0.0017559126	-0.0041753324	-0.0023150588	-0.0011129638	-0.0044499817	-0.0029383013	-0.0025983104	-0.0029870647	-0.002729188	-0.0048048175	-0.0062597226	-0.0014851016	-0.0016970779	-0.002440413	-0.0052904068	-0.0070457314	-0.0033982657	-0.006567458	-0.0003264621	-0.00451085	-0.0033157372	-0.0054544816	-0.0052935868	-0.0035661887	-0.004579077	-0.0036504555	-0.0018544055	-0.0055364305	-0.0027371158	-0.00400533	-0.001554965	-0.006286377	-0.003079464	-0.003826294	-0.004229763	-0.0030825874	-0.0009709087	-0.008547974	-0.0056803124	-0.0048544733	-0.0047933063	-0.009747245	-0.004243973	0.016440362	-0.0016149057	-0.00070770737	-0.001659657	-0.00022320371	-0.006185679	-0.007609657	-0.002937533	-0.00047227228	-0.00050497847	-0.0005239157	-0.0026777587	-0.0035693157	-0.0039580846	-0.0034907432	-0.0006425146	-0.003764975	-0.0040617376	-0.0012447942	0.0045851097	-0.0004110882	-0.0038147203	-0.0017936582	-0.00072181213	-0.0040887515	-0.0017013776	-0.0012674802	-0.001697432	-0.002266537	-0.0016692927	-0.00600399	-0.0038086956	-0.002699589	-0.0006950607	-0.0075817625	-0.0038330855	-0.003059592	-0.006092543	-0.0022330077	-0.00078138657	-0.004785243	-0.0021506234	-0.0009825819	-0.0013145	-0.0015847213	-0.0021172916	-0.0003812548	-0.0014398784	-0.0018445201	-0.0025214106	-0.0019841099	-0.0013318503	-0.008200689	-0.0012133088	-0.003244373	-0.0014938025	-0.001652171	0.008128892	-0.0014144826	-0.0049447794	-0.006160928	-0.003483546	-0.0022183894	-0.0001304799	-0.0015619738	-0.0028228944	-0.0013739475	-0.0015348662	-0.00038554546	-0.0011008473	-0.0021899773	-0.0015720471	-0.0017685352	0.031736363	-0.0007708396	-0.0021249529	-0.0010731242
CID91857810-Sp0	1.0	9	-0.005686699	-0.0029355676	-0.00506479	-0.005102571	-0.0018619214	-0.0008342493	-0.0005128845	-0.001142952	-0.0031006788	-0.0001683909	-0.0035974614	-0.0031237614	-0.0015710278	-0.0010343295	-0.0014385298	-0.0020440188	-0.004106517	-0.0039554085	-0.003524739	-0.0021684782	-0.0037402515	-0.004187864	-0.0024662372	-0.002178116	-0.0009363089	-0.0033077102	-0.0010275512	-0.0017769744	-0.0013939036	-0.0029065604	-0.0012654263	-0.002315713	-0.0016170184	-0.0029559443	-0.0035511132	-0.0031846263	-0.0043252385	-0.0018178556	-0.0028976556	-0.0013956768	-0.0014114124	-0.0036595168	-0.0020576448	-0.0011431201	-0.004091316	-0.0010141234	-0.0029668682	-0.0010232215	-0.005927255	-0.004160325	-0.0018061621	-0.0016298642	-0.0024707192	-0.0023426856	-0.0051021646	-0.0004763377	-0.0030012291	-0.0019322938	-0.005193353	-0.0020389261	-0.0025719663	-0.005886926	-0.002954543	-0.0023596252	-0.0008258475	-0.0039085587	-0.005540982	-0.0051366803	-0.005247595	-0.0027642336	-0.00067992014	-0.0014126026	-0.0019587388	-0.0022018333	-0.0027603444	-0.0031362618	-0.0018794321	-0.0017488541	-0.00034467224	-0.0012075942	-0.0017198109	-0.0022500332	-0.0016789868	-0.001158342	-0.0022612177	-0.0016512717	-0.0025351548	-0.003613365	-0.0013607809	-0.0014958858	-0.0004610696	-0.0022400974	-0.0016480366	-0.001819315	-0.003351046	-0.0013473821	-0.002633041	-0.004624705	-0.0017026245	-0.0010395246	-0.0049291775	-0.002092023	-0.0039160675	-0.0011864922	-0.0010248377	-0.0037983563	-0.006501232	-0.004987688	-0.0023330331	-0.001183661	-0.00012655884	-0.0011201818	-0.001709425	-0.0010645128	-0.0011740363	-0.00219097	-0.000507615	-0.0023847546	-0.001589507	-0.0012626564	-0.0012581295	-0.00014315908	-0.004557468	-0.00063812756	-0.0027361899	-0.0019468991	-0.0033501221	-0.0011582136	-0.002879701	-0.0030325877	-0.004223072	-0.0023770535	-0.0027333745	-0.0018482688	-0.00087530375	-0.0021559745	-0.00085441006	-0.0025446299	-0.0010041872	-0.0012507976	-0.001964818	-0.001934196	-0.0020649438	-0.00136471	-0.0006874226	-0.0024010646	-0.00048827266
CID168356999-Sp0	1.0	9	-0.0073364866	0.018259922	-0.0034888573	-0.0055935257	-0.00081822876	-0.0026372448	-0.0010889368	-0.0012198591	-0.0049110567	0.09306436	-0.0035295049	-0.0029680752	-0.002049964	-0.001812794	-0.0020551702	-0.002839768	-0.009878196	-0.00202884	-0.0018109542	-0.0044045113	-0.002644361	-0.0015646901	-0.0017622778	-0.0023920028	-0.0016012525	-0.0019558808	-0.00085648976	-0.0022775445	-0.0024648244	-0.0028780368	-0.0011966223	-0.0034412008	-0.0022616438	-0.0009962735	-0.00237059	-0.0059030238	-0.0077354847	-0.0030629435	-0.001524663	-0.0014459523	-0.0026624026	-0.0031443092	-0.0048318687	-0.0035131748	-0.004452076	-0.0008921526	-0.0054130126	-0.0039757276	-0.004236396	-0.0047301943	-0.0032593783	-0.0038563733	-0.0024019019	-0.0052552233	-0.00436796	-0.0005164282	-0.0041271807	-0.00090763596	-0.0041899662	-0.0021794306	-0.0040806904	-0.0026982957	-0.0016879898	-0.0012440337	-0.00023200539	-0.004164777	-0.0045970776	-0.0036298265	-0.004362252	-0.001801732	-0.00063890906	-0.0011063552	-0.00014967093	-0.00041014707	0.020952273	-0.004670494	0.013303929	-0.0019216913	0.008142391	-0.0010558818	-0.00084532733	-0.0036384293	-0.0028160778	-0.00237975	-0.0041808854	-0.0015089422	-0.005155059	-0.004139436	-0.001763708	-0.0010855215	-0.00060081575	-0.0019895379	-0.00094374164	-0.00014784504	-0.0026170826	-0.0018412102	-0.0020658667	-0.004080895	-0.0007101916	-0.0011148835	-0.0025891657	-0.00090620085	-0.0024969915	-0.0009591843	-9.1340546e-05	-0.0035118172	-0.008580452	-0.006721274	-0.0033058329	-0.0009898088	-0.0030763855	-0.002959848	-0.002097009	-0.00095025025	-0.0015108311	-0.0016520383	-0.00046771145	-0.002518101	-0.0009927079	-0.0019172409	-0.0018537301	-0.00047727197	-0.003893577	-0.00011823591	-0.0028942956	-0.0005708297	0.040787686	-0.0008273471	-0.0027827176	-0.0011214834	-0.0030702027	-0.0029891378	-0.0034153408	-0.0008687692	-0.00039049756	-0.0033951704	-0.001275037	-0.0021338933	-0.0005858141	-0.00076869346	-0.0011780052	-0.0011915423	-0.0013083708	-0.0008348429	0.011169471	-0.0019850815	-0.00089332974
CID168357611-Sp0	1.0	9	-0.0040519224	0.055172984	-0.002982422	-0.0046789814	-0.0019236646	-0.0017099094	-0.0007747165	-0.00030316185	-0.0025247743	0.03821545	-0.0039091464	-0.0030219157	-0.0014431315	-0.001285955	-0.0025857084	-0.0023977964	-0.004481979	-0.0022963025	-0.0022025653	-0.0035978875	-0.002630354	-0.0027407983	-0.0019086653	-0.0017772473	-0.0016521147	-0.0017674536	-0.0009006572	-0.0016367565	-0.0025592647	-0.0028345573	-0.0014635489	-0.0025679218	-0.0016290728	-0.0013972116	-0.0018838497	-0.0041627316	-0.0045596496	-0.0020575707	-0.0017216423	-0.0013301607	-0.002278353	-0.0026165487	-0.0037544137	-0.0025721015	-0.0034206097	-0.0007865353	-0.0036732506	-0.002336297	-0.004465032	-0.0031537386	-0.0028312698	-0.0029054354	-0.0019544268	-0.0038336306	-0.0029806474	-0.0006198337	-0.0027083594	-0.0018151323	-0.0034019344	-0.001865726	-0.0027365847	-0.002086875	-0.0017176336	-0.0005410126	-0.0015210313	-0.0023030217	-0.0038433033	-0.0028842643	-0.0030982152	-0.0020946187	-0.0001404109	-0.0005631658	-0.00063884584	-0.0011252546	0.05005068	-0.00408048	-0.00011790552	-0.00075565494	-3.592352e-06	-0.0013360063	-0.00033755353	-0.002249426	-0.0021202073	-0.0016209427	-0.0036045879	-0.0012558593	-0.004425929	-0.0034213183	-0.0013155555	-0.0009191492	-0.0005254105	-0.0024384202	-0.0011666907	-0.00019310511	-0.0014379063	-0.0017821816	-0.0015078043	-0.002128083	-0.0019614305	-0.001550357	-0.0027110155	-0.0016892985	-0.0025289585	-0.00091238663	-0.0009765993	-0.0042101056	-0.0034389712	-0.0060904613	-0.0020820603	-0.0008177207	-0.002573363	-0.003344095	-0.0017906402	-0.0008311943	-0.002483675	-0.0015912511	-0.0004947608	-0.0028464594	-0.0009715888	-0.0016646112	-0.0019614901	-0.0015004317	-0.0024572434	-0.0014602935	-0.0030245613	-0.0004763403	-0.00022983861	-0.00068154343	-0.0024127688	-0.0010584107	-0.001821912	-0.00264553	-0.002851379	-0.00092368905	-0.00065778	-0.002855451	-0.0005513353	-0.0020874685	-0.0010300658	-0.001215608	-0.0014163154	-0.0014207076	-0.0010441307	-0.00045655444	-0.00070043356	-0.0014602309	-0.00077990186
CID168359309-Sp0	1.0	9	-0.0052681672	0.053763695	-0.0025022565	-0.004878478	-0.0014266989	-0.0025811747	-0.0009388544	-0.0006444141	-0.0038067182	0.13063408	-0.0028870194	-0.0035243114	-0.0016017543	-0.0016872622	-0.0021563803	-0.0031617263	-0.007979433	-0.0015427681	-0.0016146443	-0.004004743	-0.00300901	-0.00224058	-0.0019456412	-0.0016903762	-0.001650914	-0.0019571786	-0.00061214605	-0.0021025334	-0.0026722231	-0.0031266212	-0.001452685	-0.0029267839	-0.002244895	-0.0009836786	-0.0019441505	-0.0050981683	-0.00600576	-0.0022014803	-0.0015030095	-0.0015473544	-0.002886821	-0.0028346004	-0.0044558677	-0.003934384	-0.0043172822	-0.0010349535	-0.004916264	-0.0033075185	-0.0042874184	-0.0039559472	-0.0034624725	-0.0031385275	-0.0021706333	-0.0047249887	-0.003248071	-0.00043761698	-0.0035490862	-0.0018688235	-0.0034689228	-0.0018164638	-0.003213572	-0.0022554067	-0.0017280569	-0.00057904597	-2.0215632e-05	-0.0030470653	-0.0040623033	-0.0030793138	-0.0029761528	-0.0019436772	-0.00030028194	-0.000589853	0.0050205616	-0.00044703984	0.088028796	-0.004860783	0.11453357	-0.0010294034	6.0660903e-05	-0.0009858249	-0.0005506153	-0.0031366104	-0.0030383095	-0.0024832943	-0.0041425214	-0.0014485666	-0.0053921905	-0.004030294	-0.0017387132	-0.0011300656	-0.00080518494	-0.0022365523	-0.00074750645	-6.375571e-05	-0.0017136864	-0.001956782	-0.0015290709	-0.0029507463	-0.001812867	-0.0014053681	-0.0023133096	-0.0012237075	-0.0022448713	-0.0006134524	0.058906145	-0.004070417	-0.005713902	-0.0065277987	-0.0027250184	-0.00072874513	-0.002896501	-0.0029953483	-0.0020194643	-0.00089068356	-0.002406487	-0.0019273865	-0.00048281605	-0.0026393787	-0.0008717086	-0.0018433286	-0.001989587	-0.0011980592	-0.0028000814	-0.00053447345	-0.002949785	-0.00022363539	0.07178231	-0.00072222244	-0.0026289332	-0.00068093155	-0.001982297	-0.003036861	-0.0033378499	-0.0006880667	-0.0005942795	-0.003140068	-0.0008639458	-0.0025588453	-0.00081100716	-0.0007952792	-0.0015078044	-0.0012993176	-0.0012467295	-0.00059569156	-0.00026056508	-0.0013657309	-0.0008993211
CID168374152-Sp0	1.0	9	-0.0072295587	-0.0003471983	-0.004056262	-0.005632789	-0.0015969708	-0.0033402783	-0.00070600543	-0.0011378396	-0.0038385466	-0.0003137413	-0.0036649948	-0.0049140514	-0.0014706068	-0.001669904	-0.0025728296	-0.003045006	-0.007733837	-0.0019467474	-0.0020373696	-0.0047770385	-0.0020244205	-0.0039149756	-0.0027729955	-0.0023001076	-0.0016935526	-0.0017064943	-0.0007116327	-0.0020616683	-0.0025543708	-0.0028811397	-0.0014850406	-0.0031987417	-0.0015420535	-0.0007647249	-0.0026955323	-0.005198679	-0.006092941	-0.0037848335	-0.0028016055	-0.0016641015	-0.0030450409	-0.0020328348	-0.005600364	-0.0035422137	-0.0036226965	-0.0010393352	-0.0059506814	-0.0026663672	-0.0055966484	-0.0044785324	-0.0039115427	-0.0042441445	-0.0019477432	-0.0044163293	-0.0021407683	-0.0013787125	-0.004326008	-0.0017925426	-0.005232138	-0.0020121715	-0.0033065723	-0.001907831	-0.0009669035	-0.0008944643	-0.0008967404	-0.0023632222	-0.005614005	-0.004729116	-0.0050075296	-0.002108048	-0.0007787439	-0.0010179334	-0.00027070145	-0.0013290452	0.028548222	-0.0052027074	0.075596996	-0.00095188734	-1.2831893e-05	-0.0010819117	-0.0005556773	-0.0024733339	-0.0027482158	-0.0023968816	-0.0052459943	-0.0013569886	-0.005836236	-0.0038855749	-0.001898532	-0.0010419161	-0.00084139867	-0.002530564	-0.0011670117	0.014651539	-0.0026064455	-0.0020414218	-0.0022115782	-0.003956026	-0.0028333003	-0.0018054409	-0.001962078	-0.0013331618	-0.0037306962	-0.0002955445	-0.000785309	-0.0048103905	-0.007203612	-0.007479781	-0.002449806	-0.00074494764	-0.001811588	-0.0028078663	-0.0020224275	-0.0010605465	-0.0031778316	-0.0019621646	-0.00036742227	-0.0025668284	-0.0011101699	-0.0023123487	-0.0022907094	-0.0010697048	-0.004602617	-0.0008530764	-0.003504599	-0.00048095488	-0.00096704764	-0.00070690183	-0.003147296	-0.0019611875	-0.0032698961	-0.003980751	-0.003594752	-0.0006356931	-0.0007201713	-0.0031448328	-0.00081783003	-0.002941057	-0.0019001176	-0.0016597825	-0.0013679111	-0.0016919535	-0.0013139269	-0.0008527331	-0.00041776538	-0.0016586849	-0.00053169363
CID101341906-Sp0	10.0	9	-0.0038069268	0.09896941	-0.003507774	-0.005673336	-0.0021959513	-0.003414583	-0.0011342168	-0.00010204489	-0.0023584561	-9.622426e-05	-0.0041254046	-0.0028842478	-0.0023066918	-0.00096557155	-0.0029882859	-0.0019490891	-0.0030489173	-0.0016314554	-0.002022069	-0.0030926096	-0.0023194659	-0.0046671648	-0.003359462	-0.0029142096	-0.0024461655	-0.00055183325	-0.0014075174	-0.0018176282	-0.0037833925	-0.0016682342	-0.001519246	-0.0017097085	-0.0011256896	-0.0008105915	-0.0029543617	-0.0050367163	-0.0052518863	-0.0026435195	-0.0021047995	-0.0011687705	-0.003588818	-0.0037033628	-0.00722792	-0.0043028714	-0.0038291956	-0.0010144501	-0.004682324	-0.0030408378	-0.0045396807	-0.003235654	-0.0038727333	-0.0023836845	-0.0008676978	-0.005304198	0.030121826	-0.0011747674	-0.0028666735	-0.0029686617	-0.0043149237	-0.0022398501	-0.002731774	0.09016761	0.012194302	-0.0005151997	-0.0017517456	-0.0014865678	-0.0056711617	-0.004251857	-0.003323305	-0.002222276	-7.775221e-05	0.016371591	0.060248323	-0.0005530627	0.25519043	-0.004169324	-0.0008846093	-0.0009800962	0.016904218	-0.0018182407	-0.00026012852	-0.0024126924	-0.0031886462	-0.0024764473	-0.0033864123	-0.0011908889	-0.00402513	-0.0032056468	-0.0015230041	-0.00065056246	-0.0005994154	-0.0025128787	-0.001128694	0.04829876	-0.0017720008	-0.0023204864	-0.0018708172	-0.0024984078	-0.002906638	-0.0022430983	-0.0018440577	-0.0023689196	-0.0023816505	-0.0006867299	-0.0009878054	-0.005365393	-0.004044901	-0.006714894	-0.0025536935	-0.0012590368	-0.0035290732	-0.0033984398	-0.001594208	-0.0012053732	-0.0025277126	-0.0019878456	-0.0005761649	-0.0036951818	-0.0016474989	-0.0017335638	-0.0030174719	-0.0019839373	-0.0027942802	-0.0006802019	-0.0046415613	-0.00048140768	0.4182323	-0.0004557614	-0.0016669434	-0.0013821722	-0.0018811992	-0.003376037	-0.0019253195	-0.00070103	-0.000915145	-0.0022993272	-0.00032209605	-0.0020440603	-0.0011092006	-0.0014739884	-0.0017708206	-0.0016516602	-0.0011940795	-4.031022e-05	-0.0007308465	-0.0026811168	-0.0007516003
CID168360047-Sp0	10.0	9	-0.004170802	-0.00030292792	-0.0025724438	-0.003193534	-0.0015323963	-0.002684452	-0.00085032097	0.10761812	-0.0017821811	-0.000602805	-0.0025836867	-0.0035770666	-0.0012737762	-0.001390741	-0.0022927378	-0.001637805	-0.0022463663	-0.0014955609	-0.0013828278	-0.002210527	-0.0013427071	-0.0040400317	-0.0028778112	-0.0020854196	-0.0016465443	-0.0003248833	-0.0006692075	-0.0016552731	-0.002995836	-0.0015283	-0.0011092797	-0.0016864912	-0.0004337259	-0.00069820386	-0.0021800564	-0.0028150564	-0.00209782	-0.0016250459	-0.0019414466	-0.0008103049	-0.0024288879	-0.000863533	-0.0054332362	-0.0028670314	-0.002063898	-0.0010330231	-0.0038166787	-0.0023462367	-0.0039033152	-0.0028642681	-0.0024942083	-0.0018477037	-0.0013566096	-0.0028180361	0.033068202	-0.0007617064	-0.003000348	-0.0013978159	-0.003875786	-0.0010524782	-0.002015039	0.04116236	0.045212008	-0.0002004357	-0.0017944096	-0.00013401172	-0.0040579853	-0.00356394	-0.0035224627	-0.0016385647	0.0807762	-0.00023738355	-0.00040702205	-0.0010318719	0.08457867	-0.0027356267	-7.8444515e-05	-0.0005338162	0.0095893815	-0.0008322529	-0.00040224273	-0.0008978387	-0.0017190068	-0.0015357938	-0.0037280056	-0.00092124334	-0.002740754	-0.0026345982	-0.001133646	-0.00096048333	0.03037517	-0.0016254584	-0.00091812125	0.011682007	-0.0015729932	-0.0020525332	-0.0012131	-0.0019012701	-0.0024125564	-0.0012536107	-0.00069053407	-0.0013726825	-0.0020847619	-0.00017168914	-0.0013161642	-0.003082435	-0.0022368864	-0.0047128885	-0.001351043	-0.00081926654	-0.0023217078	-0.0020403082	-0.0011330234	-0.000948244	-0.0023990166	-0.0015352748	-0.00038210588	-0.002135189	-0.0011729604	-0.0018006726	-0.0019152425	-0.0019472999	-0.0031635691	-0.0006962454	-0.0027744146	-0.0004366228	0.08422223	-0.0005638903	-0.0014650904	-0.0016382547	-0.001827583	-0.003036011	-0.0018966539	-0.00029051662	-0.0006609177	-0.0017062795	-3.695283e-05	-0.0018166639	-0.0014258809	-0.0014902295	-0.0007195455	-0.0016954424	-0.0008216631	-0.00042707886	-0.0007605846	-0.00088437786	-0.0008736879
CID168369391-Sp0	10.0	9	0.2692387	-0.0011332025	-0.007279309	-0.0018477899	-0.0031325126	-0.0026224505	-0.0005543813	-0.0018942178	-0.0022862183	-0.003814968	-0.007524665	0.02214774	-0.0027618115	-0.0009518767	-0.003899237	-0.002300926	-0.002637214	-0.0037430215	-0.0026360922	-0.0034899095	-0.0052339886	-0.001376288	-0.0014943528	-0.001192518	-0.0034173185	-0.0041529983	-0.0015601441	-0.0017297427	-0.0033340123	-0.0022806304	-0.002833113	-0.001423608	-0.0038210081	-0.0027483716	-0.0045414246	-0.0034431263	-0.0054141143	-0.0073615406	-0.0018162908	-0.0023770763	-0.0024301712	-0.004653954	-0.007162077	-0.0040415977	-0.0041852714	-0.00067680894	0.041151546	-0.0018680164	-0.005080591	-0.0033059316	-0.0058455593	-0.0017662827	-0.00070464757	-0.0030768781	-0.0046872357	-0.005051586	-0.0007767233	-0.0015294028	-0.002423614	-0.0035514396	-0.0042775515	-0.0032888849	-0.0022489144	-0.0032345403	-0.0074106953	-0.005398997	-0.0016041447	-0.0014652866	0.056845542	-0.0028781882	-0.0012752782	-0.0010805009	0.025306879	-0.0021502753	0.039132614	-0.004176498	-0.008291258	-0.0011120146	-0.0002527928	-0.0012788716	-0.0011315452	-0.006515137	-0.0021420845	-0.0009683997	-0.003719887	-0.0004985812	-0.0035947922	-0.0038372877	-0.0015693974	-0.000104548984	-0.0015500571	-0.0015711305	-0.0020616183	-0.00054326764	-0.0014092666	-0.0018753272	-0.003118012	-0.00048364777	-0.0022790015	-0.0008493466	-0.004235002	-0.004515271	-0.0053919107	-0.0011479051	-0.0074258232	-0.0024841644	-0.004614588	-0.003283187	-0.0018210387	-0.0009802249	-0.005947325	-0.0071639023	-0.0014790186	-0.0012058035	-0.0020153986	-0.0029003397	-0.00065745984	-0.0011350304	-0.0012370382	-0.0027500773	-0.002407964	-0.0029005765	-0.00048927043	-0.0020210904	-0.0012503993	0.06400762	0.21209113	-0.0016213534	-0.0024504322	0.1050895	0.087756746	-0.0027425804	-0.0021844339	-0.0015138661	-0.0016654603	-0.0027336176	-0.0006039595	-0.0022828775	-0.0008600321	-0.0010039415	-0.000338161	-0.0013538895	-0.0010771176	-0.0005804448	-0.00013113089	-0.0018361936	-0.0003786602
CID87359652-Sp0	10.0	9	-0.0041954853	0.021347238	-0.0044153333	-0.0051343427	-0.0025958733	-0.0015175594	-0.0006428319	-0.0014512861	-0.0020444812	-0.0003911332	-0.0047327373	-0.0047474643	-0.0020435154	-0.0011654058	-0.003118079	-0.0030969572	-0.0026455387	-0.0018891752	-0.0021599552	-0.0041632857	-0.0014869643	-0.004312676	-0.0028088822	-0.0028292357	-0.0016760309	-0.00045651884	-0.0012655917	-0.0015350879	-0.0029223852	-0.0018155277	-0.0015266779	-0.0014481118	-0.00013563242	-0.0011704074	-0.002101762	-0.005311979	-0.0050975857	-0.0017591423	-0.0017420849	-0.0016708155	-0.0018790946	-0.0018841983	-0.00587309	-0.0018142075	-0.0022509687	-0.00070367387	-0.005271855	-0.0022403016	-0.0045460514	-0.0025879892	-0.003300654	-0.0032309925	-0.0020398695	-0.0053849323	-0.00049875537	-0.00064795767	-0.0036615336	-0.0017790954	-0.005289386	-0.001749992	-0.002970696	-0.00050152873	-8.988538e-05	-0.00023515738	-0.0028678216	0.01745675	-0.004981032	-0.004128495	-0.0034487685	-0.0019473617	-0.0005963262	-4.9562426e-05	-0.00063825224	-0.0009529905	0.12941046	-0.0035144144	0.044131998	-0.00088673155	-0.00013129805	-0.0014982091	-3.4058834e-05	-0.0022943916	-0.0014696388	-0.00081695063	-0.00501365	-0.0016168666	-0.0060219574	-0.0046414216	-0.0010793628	-0.00054816005	-0.0008144398	-0.003467373	-0.0010951752	-0.0002273232	-0.002247203	-0.0024488994	-0.0015206172	-0.002344674	-0.0018151606	-0.0018679319	-0.002171102	-0.0018981395	-0.003554535	-0.0013227421	-0.002903338	-0.0047794376	-0.0021819072	-0.0063883862	-0.00209378	-0.00092039263	-0.0030564063	-0.0043180557	-0.002378472	-0.0009333256	-0.0032721679	-0.0008050241	-0.00050695316	-0.0031173732	-0.001116478	-0.0021168187	-0.0025357879	-0.0018099095	-0.003288426	-0.0019481526	-0.0040751193	-0.0013379493	0.14968236	-0.0005815932	-0.0030433992	-0.001705619	-0.0018102113	-0.0025935976	-0.0020271724	-0.0011274965	-0.00037951296	-0.0031207495	-0.00037396632	-0.0021733716	-0.0012120623	-0.0025844355	-0.0013424634	-0.0017636184	-0.0011526064	-0.00063142023	-0.00083067565	-0.0010756424	-0.00047656236
CID91852829-Sp0	10.0	9	-0.0051037977	-0.001059055	-0.003387262	-0.0035518839	-0.0028719066	-0.0021767055	-0.0016911158	0.3587164	-0.0019618704	-0.0023950841	-0.008474309	0.05482037	-0.0022424825	-0.0009497559	-0.005102697	-0.0040451847	-0.0026710415	-0.00526421	-0.0043259175	-0.0028769644	-0.0034676215	-0.0053254156	-0.0032623778	-0.0023241597	-0.0034038525	-0.002173638	-0.001747595	-0.0014230444	-0.004016569	-0.0011006545	-0.0015107235	-0.003982395	-0.0026760953	-0.0020810228	-0.0017322954	-0.0015257967	-0.0019471757	-0.003803275	-0.0016957176	-0.001127716	-0.002479018	-0.004424205	-0.007018528	-0.0035008814	-0.005457834	-0.0007349875	-0.004655213	-0.0023447755	-0.0059942887	-0.0050074547	-0.004179542	-0.0026180781	-0.0015301161	-0.0015478182	-0.0039816285	-0.002004833	-0.003748826	-0.00088695606	-0.005320562	-0.0027836745	-0.0038334823	-0.0018143198	-0.0009801931	0.017773788	-0.008696438	-0.005094656	-0.0036898288	-0.0035706966	-0.0068408656	-0.0036329415	0.20000008	-0.0003534894	-0.00051495363	-0.0018787725	0.017929446	-0.0044325734	-0.0060512214	-0.00252801	-0.0002453823	-0.00080619834	-0.00028273158	-0.0022221855	-0.0027241292	-0.0023916354	-0.00439632	-0.00083467923	-0.004139052	-0.0044786725	-0.0010315635	0.020100787	0.11017106	-0.0033382485	-0.001841589	0.06898757	-0.0028541791	-0.0019956834	-0.0012489696	-0.00075746264	-0.0028343755	-0.0021979557	-0.0048934054	-0.0038212284	-0.0013345657	-0.000852112	-0.008017961	-0.0032513312	0.053115167	-0.0056373333	-0.0018499756	-0.00033108782	-0.006542132	-0.0026957884	-0.0010459853	-0.0015191697	-0.002352077	-0.0022310815	-0.000481856	-0.0015343459	-0.0017583952	-0.0027313593	-0.0023897435	-0.0027353554	-0.0061234776	-0.0018999088	-0.0023085936	-0.0012723783	0.020366382	-5.698276e-05	-0.0013374283	-0.0038501679	-0.003995578	-0.002947624	-0.001981838	-0.0005554547	-0.001251532	-0.0023615845	-0.00061987905	-0.0019295664	-0.0006033303	-0.0011130195	-0.0016870277	-0.001741438	-0.0011954638	0.069302395	-0.0009410271	-0.0014020985	-0.0010569225
CID91857810-Sp0	10.0	9	-0.0030077656	-0.0025906726	-0.0024742554	-0.003414859	-0.0010571588	0.042803615	-0.0004494795	0.18732193	-0.0020696456	0.25803238	-0.0014613784	-0.0032591133	-0.0008301051	-0.00083952217	-0.00079289486	-0.00075534894	-0.00045497535	-0.003297733	-0.002608308	0.029767307	-0.0045323474	-0.004165243	-0.00248462	-0.00205376	-0.00065677916	-0.0029238798	-0.0017155996	-0.0018170694	-0.00048567753	-0.0026805531	-0.0016025439	-0.0013279496	-0.0006237823	-0.002541803	-0.0026186812	-0.0015404829	-0.0012002778	0.2072618	-0.0031297253	-0.00053645053	-0.00080018974	-0.0016335825	-0.00027913006	-0.00039031132	-0.0020804105	-0.00094377506	-0.0018392872	0.026086751	-0.0056432025	-0.0029079558	-0.00044034727	0.035820015	-0.0020049082	-0.0015312103	-0.00251729	0.12167848	-0.0029048645	-0.0008545111	-0.003356934	-0.0011887848	-0.001681039	-0.003451449	-0.00086893636	-0.0022836782	0.13471542	-0.0023028958	-0.0044371374	-0.0039359187	-0.0022468816	-0.0015272325	0.12138329	0.005182912	-0.001984769	-0.0029015678	-0.0027892205	-0.0006666147	0.14675961	-0.0006094022	-1.2037474e-05	-0.0015441903	-0.0012954358	0.021584725	0.014930918	0.15323973	-0.0018135892	-0.0013212953	-0.0015362912	-0.0037006827	-0.0013985984	-0.001580816	0.10132007	-0.0017657994	-0.0012055864	-0.0011266597	-0.0011964703	-0.0015313099	-0.0026603958	-0.0036474534	-0.0021465062	-0.0010610155	-0.0035793902	-0.00086217886	-0.0021277985	-0.0011091325	0.093893945	-0.0027616527	-0.0031440847	-0.0037000289	-0.0015163664	-0.0006291912	0.010953287	-0.00056113594	-0.0016140183	-0.0011332815	-0.0013343121	-0.002009643	-0.0006675848	-0.0021329126	-0.00096790824	-0.0012368176	-0.0013809787	-0.0015130171	-0.0021453542	-0.00090838515	-0.0016149926	-0.0019036225	-0.0025248597	-0.0010873431	-0.0027167217	-0.0015694256	-0.0019881213	-0.0011095003	-0.002211126	-0.0021247114	-0.0005229461	-0.0006217145	0.005039459	-0.0022435442	-0.00092331035	-0.0011187724	-0.0015561634	-0.001827882	-0.001408065	-0.0009115669	-0.0006457419	-0.0019120075	-0.00047689668
CID168356999-Sp0	10.0	9	-0.0043315524	0.068353355	-0.0009411129	-0.0041903793	-0.00035983179	-0.002043376	-0.0009122553	0.07557661	-0.0035979752	0.31435487	-0.00051830703	-0.0035827502	-0.0017479418	-0.0016413791	-0.0008581717	-0.0025792397	-0.005495238	-0.0004530495	-0.00073441624	-0.0030809583	-0.0030177357	-0.0019588412	-0.0022622684	-0.0027459865	-0.0013920944	-0.00095570815	-0.0008871002	-0.002187912	-0.0020577887	-0.0019642566	-0.0015344492	-0.0016520156	-0.0011018227	-0.00026044203	-0.0014123472	-0.0048632054	-0.004642271	0.02572863	-0.00087145116	-0.0013022088	-0.0026033309	-0.0009921285	-0.004136924	-0.003735537	-0.0032774094	-0.0013437633	-0.0060517574	-0.0023917858	-0.0033125866	-0.0030568694	-0.0034434204	-0.0010937228	-0.0015192262	-0.00525441	-0.0011268898	0.07644942	-0.0040759696	-0.0010826581	-0.002911583	-0.0012425948	-0.002720191	0.019094551	0.1346579	-0.00030269776	0.16123155	-0.0014775611	-0.0037028934	-0.002849345	-0.0007326478	-0.00068950705	0.120400086	0.057575308	0.049399268	-0.00041673912	0.14824447	-0.00252388	0.41040647	-0.000981681	0.028006414	-0.0011447056	-0.0005413806	-0.0022821303	-0.0021667606	-0.00021375171	-0.0045057647	-0.0016209303	-0.0059108385	-0.005087599	-0.0015374295	-0.0005809816	0.03223507	-0.001460254	-0.00030329576	0.041576248	-0.0016523793	-0.0020852461	-0.0016879947	-0.0033744106	-0.0012605652	-0.0015214493	-0.0010525978	-0.0004196179	-0.00086895126	-0.00070564344	0.17257516	-0.0027100577	-0.004710553	-0.00469588	-0.002674843	-0.0009499595	-0.0034893556	-0.0032793386	-0.002164032	-0.00077294675	-0.0019153818	-0.0013990665	-0.00042164617	-0.0018311453	-0.00045512323	-0.0018520898	-0.0022480555	-0.0016289019	-0.0011737838	-0.00010664272	-0.0019807236	-0.000421008	0.33172432	-0.0006179372	-0.0023764756	0.062474817	-0.00013174668	-0.0021005576	-0.0023795834	-0.0005047377	0.037868727	-0.002770897	-0.00034572123	-0.0021882395	-0.00048434184	-0.0010543747	-0.00089260616	-0.00131035	-0.0010513659	-0.00023398723	-1.2210384e-05	-0.00055529963	-0.0010276234
CID168357611-Sp0	10.0	9	-0.0029516125	0.09203496	-0.00242294	-0.004012644	-0.0016221198	-0.0018318037	-0.0008163641	0.0005828441	-0.0019863257	0.05814812	-0.0027964755	-0.0035862816	-0.0013635231	-0.0013623777	-0.0019265945	-0.0015593839	-0.0027325412	-0.0013580682	-0.001368297	-0.0026147058	-0.0023996048	-0.0034677451	-0.0023965344	-0.0022060438	-0.0018305328	-0.00089870987	-0.000962278	-0.0015705792	-0.0026157498	-0.0024397932	-0.0014978377	-0.0016080543	-0.001122924	-0.0010343685	-0.0015144913	-0.004009069	-0.003810949	-0.00071764947	-0.0020087834	-0.0011088029	-0.0019839932	-0.0015297455	-0.0034806712	-0.0021384184	-0.0022570554	-0.001073121	-0.0031971422	-0.002052748	-0.003768059	-0.0023375282	-0.0025315278	-0.0012344308	-0.0015298652	-0.004195722	-0.0010427724	-0.00032508376	-0.0023701042	-0.0021138617	-0.0032127015	-0.00136397	-0.0017539	-0.0006676388	-0.00022040548	-0.00017717195	-0.0009026403	-0.0014124137	-0.0038483613	-0.002994193	-0.0018800297	-0.0012397055	0.014547721	-5.5372057e-05	-0.00044322322	-0.0011714406	0.072359994	-0.0028104282	0.07472151	-0.0005598629	0.010790181	-0.0015603842	-0.00047597	-0.0014783798	-0.0011627501	-0.0007522093	-0.0035541786	-0.0013187195	-0.0034362285	-0.0034102919	-0.001369492	-0.0011952274	-0.0002834639	-0.0018744844	-0.0010134772	0.023446912	-0.0012475378	-0.0019013943	-0.0014196497	-0.0020210166	-0.0022250412	-0.0016786078	-0.0017357152	-0.0014179277	-0.0023259497	-0.0008812507	-0.0006974811	-0.0036859815	-0.0019798859	-0.004740582	-0.0020339065	-0.000840341	-0.0023587255	-0.0032057427	-0.0015916305	-0.0007893239	-0.0024659315	-0.0015997806	-0.00053563627	-0.0029450767	-0.0010511714	-0.0015322622	-0.0018392781	-0.0019224357	-0.0015827238	-0.0014683186	-0.0031824373	-0.00039618893	0.104977995	-0.00072145247	-0.0020708304	-0.0006870509	-0.0009096689	-0.002236582	-0.0020815344	-0.001152375	-0.0002599175	-0.0024803723	-0.00010398637	-0.0016842647	-0.001236838	-0.0016234666	-0.0011116504	-0.001632423	-0.0008583465	-0.0004503884	-0.00089442934	-0.0013540329	-0.00083946745
CID168359309-Sp0	10.0	9	-0.0035630981	0.1088127	-0.0010098611	-0.00382019	-0.0009949696	-0.002416798	-0.00079478906	0.029307274	-0.003176839	0.25363111	-0.0009317784	-0.0041925963	-0.0014389766	-0.001713426	-0.0011975372	-0.0023357533	-0.0055734077	-0.00034926445	-0.000692052	-0.002800405	-0.0030217362	-0.0028365362	-0.0024696959	-0.001924392	-0.0016433917	-0.0013178496	-0.000814329	-0.001972354	-0.0024670737	-0.0027884855	-0.0016919231	-0.0016733069	-0.0014300115	-0.0004510776	-0.0015434368	-0.0047156555	-0.0044709523	-0.0003848969	-0.0016360094	-0.0012521738	-0.0027934432	-0.0014536033	-0.0039520613	-0.00392791	-0.0032691003	-0.0014521363	-0.0048608882	-0.002432	-0.003307063	-0.0026523452	-0.0033514441	-0.00094879995	-0.0016755936	-0.0049140346	-0.00087868475	0.0055904384	-0.003407639	-0.0020346404	-0.002727726	-0.0013052907	-0.0019501265	-0.0003229508	0.043426473	-0.00021814814	0.13230093	-0.0016667699	-0.0037614065	-0.0027843683	-0.00073475105	-0.0010196631	0.06921527	0.044248004	0.042602446	-0.00067737844	0.13131504	-0.0033529946	0.33433023	-0.00047197918	0.018139267	-0.0012105034	-0.0005342942	-0.0019512268	-0.0021004768	-0.0009250406	-0.004130097	-0.0014592521	-0.005146616	-0.0044576833	-0.0016506066	-0.001049928	-0.0003087518	-0.0016871197	-0.00040050942	0.053346615	-0.0012307748	-0.0020530266	-0.0015031832	-0.0026716418	-0.0023759268	-0.0017062051	-0.0013205777	-0.00083336	-0.0013457362	-0.0005734958	0.1727547	-0.0035138591	-0.003613305	-0.0048541618	-0.0023826584	-0.00079245894	-0.002871338	-0.0030450076	-0.0018802102	-0.00085984427	-0.0024461548	-0.0019144597	-0.0005188632	-0.0023978725	-0.0007334506	-0.0018747364	-0.0021046815	-0.0019260988	-0.0009832468	-0.00046918637	-0.0027071806	-0.000119253404	0.25557545	-0.00079292327	-0.0024610823	0.026148679	-0.0002023074	-0.0023543343	-0.0024922104	-0.00064689136	-2.4801213e-05	-0.0025746517	-0.00019875634	-0.0023147017	-0.0009703211	-0.0011625292	-0.0012961519	-0.0015221277	-0.0010890015	-0.00031108983	-0.0004414495	-0.0008931102	-0.0010552108
CID168374152-Sp0	10.0	9	-0.004961037	0.04542317	-0.00237346	-0.004777051	-0.0012597285	-0.003010056	-0.00048525902	0.03334764	-0.003175232	0.100490086	-0.0016632694	-0.005644949	-0.0014540614	-0.0015428493	-0.0017563426	-0.00245501	-0.0043785283	-0.0007112216	-0.0010720149	-0.0035974127	-0.0019963218	-0.004890176	-0.0033602242	-0.003062021	-0.0015718491	-0.0007879883	-0.00096892304	-0.0020419809	-0.002238305	-0.0019381244	-0.0017939697	-0.0018164675	-0.00045858705	-4.0685104e-06	-0.002294479	-0.0047071204	-0.004156928	-0.0014127956	-0.0026781068	-0.0013756471	-0.0029949134	-0.00046283973	-0.005566549	-0.003641359	-0.0024399864	-0.0013180786	-0.0061479555	-0.0015577681	-0.0050437395	-0.00324752	-0.0042308033	-0.0021175896	-0.0012836861	-0.0047868993	0.098066606	-0.0005815617	-0.0042650853	-0.0018614432	-0.004765089	-0.0015105684	-0.0021445346	0.05900681	0.18331793	-0.00019974398	0.015036339	-0.00043290755	-0.0053911647	-0.0045037656	-0.0022911513	-0.0011768654	0.04467535	0.046166018	0.031454615	-0.0013178943	0.11137799	-0.0033012182	0.29371515	-0.00042803306	0.016756905	-0.0012646959	-0.00034051028	-0.0013756657	-0.001808198	-0.0006136948	-0.0055923876	-0.0015450052	-0.0062128473	-0.0043715513	-0.0015632262	-0.00075666566	-0.00013337792	-0.0022125808	-0.0006493748	0.106790915	-0.0018463653	-0.0023946543	-0.0021354828	-0.00376014	-0.0031775716	-0.0021928812	-0.00079627096	-0.0008947849	-0.0027990174	-0.00040422686	0.019004712	-0.004489157	-0.0042496333	-0.0060484116	-0.0022290833	-0.0007644406	-0.0022564454	-0.0031494333	-0.0020512554	-0.001059416	-0.0032931487	-0.0018900433	-0.00039654918	-0.0023754435	-0.0009572957	-0.0021599594	-0.0024013082	-0.0020039317	-0.0024443052	-0.0008545232	-0.0032660398	-0.000471511	0.14254168	-0.00068806886	-0.0031427655	-0.0008013515	-0.00097593275	-0.0032555058	-0.0025068105	-0.000599618	0.0013447478	-0.00268677	-0.000121589415	-0.0028392177	-0.0019456143	-0.00212185	-0.0011733839	-0.0019481755	-0.0009985752	-0.0005502654	-0.0005099376	-0.00084337784	-0.00068348466
CID70678645-Sp0	0.1	9	-0.008592219	-0.0012520164	-0.003594523	-0.0057264273	-0.0019667794	-0.0015330069	-0.00046269363	0.011792907	-0.0042694826	-0.0025956603	-0.005068432	-0.002482468	-0.0018981276	-0.0006600582	-0.0022984177	-0.0012965337	-0.0071520642	-0.0027700497	-0.0032529768	-0.004613699	-0.002608966	-0.00209053	-0.0015729837	-0.0021143963	-0.0017783514	-0.0037718038	-0.0010479809	-0.0012795877	-0.0016395787	-0.0036804448	-0.0007451976	-0.003989655	-0.0034446667	-0.0025669374	-0.002808442	-0.0036875354	-0.0053747296	-0.0060347645	-0.0030313986	-0.0015311723	-0.0024624956	-0.005137172	-0.0032113716	-0.0025219785	-0.004196537	-0.0014934626	-0.0045475843	-0.0012365151	-0.0043734415	-0.0050988905	-0.0006120661	-0.0035018604	-0.0044759694	-0.002335851	-0.005440904	-0.0023833956	-0.0042421566	-0.00046938262	-0.004617356	-0.00299955	-0.0027012806	-0.0047642835	-0.0030825818	-0.002275399	-0.0036530723	-0.0064178696	-0.005507061	-0.0048843706	-0.007452426	-0.002237201	-0.00081211317	-0.0016369051	-0.0023779057	-0.0026427256	-0.0027569395	-0.0046895063	-0.0042422293	-0.0023458109	-5.4768927e-05	-0.0008540338	-0.0006291889	-0.0034979747	-0.00086121476	-0.0010735637	-0.0030546808	-0.0011792264	-0.0035461846	-0.0024252762	-0.0010362362	-0.00095888815	0.03604614	-0.002064707	-0.0014305436	-0.0004955663	-0.0042942897	-0.0009881958	-0.0028628376	-0.0035174664	-0.0006809783	-0.0015877825	-0.005201619	-0.0020832175	-0.002012179	-0.0012801057	-0.0037283485	-0.004820094	-0.007851947	-0.0053689135	-0.003167287	-0.0018341233	-0.0024392337	-0.0022826453	-0.0019660702	-0.0013509023	-0.00089098647	-0.0014962339	-0.00042919157	-0.0018920255	-0.0014152708	-0.0015546	-0.0014310117	0.025274523	-0.005926147	-0.0006583591	-0.0018739719	-0.000974622	-0.0040944866	-0.0009688804	-0.001540428	-0.0038457168	-0.0054008206	-0.0032620223	-0.0031696532	-0.0005780537	-0.0005019011	-0.003577783	-0.0012614676	-0.0005505178	-0.00055124116	-0.0012434258	-0.0010444184	-0.0019934806	-0.0017465358	-0.00073835073	0.021696962	-0.0028712933	-0.0009872864
CID91859677-Sp0	0.1	9	-0.0029446795	-0.0019850084	-0.008120353	-0.0065958444	-0.0008211226	-0.0021864495	-0.0014776196	-0.008051174	-0.0068095485	-0.00072308345	-0.010266501	-0.007498983	-0.0024164696	-0.0037218395	-0.0035223933	-0.0068865335	-0.016260812	-0.0037998285	-0.0032012193	-0.0061589424	-0.0032800026	-0.00095118437	-0.0014067494	0.05999576	-0.0031940737	-0.003207918	-0.0011819731	-0.002044569	-0.0032068668	-0.00886008	-0.0015898924	-0.007593905	-0.0094736125	-0.0028299817	-0.0028634018	-0.009116816	-0.013975291	-0.0060491697	-0.002557961	-0.0036958193	-0.00038994502	-0.0062423884	-0.0014287625	-0.0015272563	-0.0047389856	-0.0012590515	-0.002443268	-0.006685143	-0.0062094294	-0.0061473707	-0.00308007	-0.0009065997	-0.006684997	-0.007539394	-0.012518382	-0.0015461176	-0.0017490536	-0.0034429892	-0.0043509714	-0.0026599965	-0.0042553307	-0.011868238	-0.008408347	-0.0019273212	-0.0054281573	-0.01405229	-0.0046385536	-0.0038911551	-0.00709919	-0.0051004165	-0.0045795757	-0.0028060772	-0.0012568461	-0.001176174	-0.0032657736	-0.009297199	-0.0018086247	-0.0034205897	-0.0009110326	-0.0015246577	-0.002112202	-0.007632531	-0.005056287	-0.005051469	-0.0057530687	-0.002116872	-0.007811269	-0.0063982103	-0.0017355467	-0.0033781256	-0.0042612455	-0.0032011522	-0.0011548649	-0.004264164	-0.0052521825	-0.0018595188	-0.0015554667	-0.0043179384	-0.0016358335	-0.00243688	-0.0067359977	-0.0037286195	-0.0069953585	-0.002311083	-0.005108635	-0.0040492835	-0.012100438	-0.006045674	-0.00453505	-0.001632823	-0.0019759126	-0.004021307	-0.003147369	-0.001592501	-0.0041540964	-0.0036353623	-0.00104529	-0.0055787563	-0.001999622	-0.0031660788	-0.0017817037	0.0022965888	-0.0068180696	-0.0043002157	-0.0059958473	-0.0022816954	-0.0045667593	-0.0022469512	-0.0041767145	-0.0032030414	-0.006202123	-0.003282958	-0.0062231785	-0.0035756382	-0.002469627	-0.004589997	-0.0020919195	-0.0047483016	-0.0017648442	-0.001220201	-0.0037942776	-0.0010207782	-0.0037798355	-0.0041099587	-0.0020339617	-0.0040024174	-0.0010299886
CID168362489-Sp0	0.1	9	-0.01057325	-0.007700361	-0.009175566	-0.0022920545	-0.0054957005	-0.003171499	-0.0013672877	-0.00453687	-0.0038184056	-0.006387349	-0.007931951	-0.0064291656	-0.0022398492	-0.0022759256	-0.0034839888	-0.005045267	-0.0074021486	-0.005311805	-0.006023045	-0.006245018	-0.00038429248	-0.0078046983	-0.0068006343	-0.00062528596	-0.0031207958	-0.0010678289	-0.0016522291	-0.0011810608	-0.0038257584	-0.0022882798	-0.00050036516	-0.002733233	-0.0002631644	-0.0037479233	-0.005972111	-0.0053766156	-0.0055266838	-0.008662984	-0.004626988	-0.0025582402	-0.002619614	-0.0018465304	-0.009714087	-0.0021552432	-0.004394942	-0.0023533404	-0.005636942	-0.0038873449	-0.0075244363	-0.006587446	-0.0032496536	-0.007362647	-0.0058963127	-0.0018413117	-0.0034315863	-0.004289529	-0.004581585	-0.0011491698	-0.01203083	-0.0022344422	-0.0058533875	-0.003726706	-0.0045187944	-0.0025738918	-0.007456998	-0.0026001658	-0.008045172	-0.008978531	-0.014080717	-0.0040109656	-0.002257925	-0.0041496623	-0.004511124	-0.0044130716	-0.0017856624	-0.0054127765	-0.009364008	-0.0010812078	-0.00095771573	0.07723489	-0.0012005285	-0.003434883	-0.003314193	-0.0043289606	-0.007370528	-0.0009492069	-0.0046087727	-0.003793323	-0.0009281314	0.023175392	-0.0020349228	-0.003376379	-0.003641941	-0.0020106544	-0.0068978136	-0.002720663	-0.002124035	-0.0027928767	-0.0032645029	-0.0010480387	-0.00407678	-0.004200375	-0.0062797247	-0.00012765067	-0.008103809	-0.0044440804	-0.007869508	-0.008010794	-0.0018401423	-0.0018602738	-0.0028892867	-0.0022427023	-0.0019370088	-0.0028798815	-0.0038565702	-0.00047208028	0.021104855	-0.0017356762	-0.0035906082	-0.005896317	-0.0023782162	-0.001692001	-0.013060333	-0.002282252	-0.0028417637	-0.0034648122	-0.0041016475	-0.0009956162	-0.0028031776	-0.007934106	-0.010506452	-0.0053887013	-0.0029246944	-0.00077374367	-0.0028280814	-0.0032590257	-0.0010270799	-0.003522889	-0.003974452	-0.0031981864	-0.001786727	-0.0036741921	-0.0038592746	-0.0017510499	-0.0018111202	-0.00081421353	-0.0011775068
CID168372565-Sp0	0.1	9	-0.006362696	-0.0009035611	-0.0042778775	-0.0042652413	-0.0019642997	-0.0029451977	-0.000985479	-0.0010238425	-0.0026835322	-0.0014969638	-0.0047659897	-0.003084079	-0.0012550855	-0.0016391567	-0.0028567456	-0.002496697	-0.0062155	-0.0026159717	-0.00249404	-0.0036811375	-0.0016400359	-0.0034083223	-0.0026090406	-0.0011135441	-0.0017391224	-0.001760745	-0.00062434387	-0.0015694286	-0.0029749786	-0.0028982903	-0.000967177	-0.002960644	-0.0016845645	-0.0013888713	-0.002617871	-0.0039533623	-0.0048824665	-0.004187688	-0.002290099	-0.0014157767	-0.0025288505	-0.0026571394	-0.005014079	-0.0028781104	-0.0034809478	-0.0009081843	-0.0039033832	-0.0030533439	-0.004410242	-0.0040652044	-0.002474918	-0.0035458712	-0.0020819793	-0.0028850047	-0.002890369	-0.0016793031	-0.0031734495	-0.0014252025	-0.0045184004	-0.0015811747	-0.0028683515	-0.0022958936	-0.0021382296	-0.0009491599	-0.0024678684	-0.0025579152	-0.004499382	-0.003951086	-0.0058804443	-0.0024409397	-0.00052842195	-0.0014394062	-0.001038021	-0.0012719276	-6.5512795e-05	-0.004933582	-0.0018594835	-0.000988733	-9.140249e-05	-0.00086661754	-0.00070034823	-0.0019650606	-0.0025854209	-0.0029866423	-0.0035722735	-0.0009257344	-0.0033304645	-0.0026484749	-0.0014535427	-0.00082354556	-0.00066752714	-0.0019535236	-0.00133276	-0.00069946324	-0.0025310814	-0.0016285835	-0.0015353913	-0.0023366325	-0.0023430777	-0.0012150796	-0.0023664003	-0.0018934876	-0.003183166	-0.00013218769	-0.0019019685	-0.0037366126	-0.005499465	-0.006066936	-0.0018686345	-0.00085230416	-0.0015492067	-0.001806883	-0.0012744745	-0.00097570865	-0.0024655573	-0.0016467556	-0.00038725397	-0.0024351384	-0.0013014757	-0.0021632696	-0.0018997508	-0.00088380213	-0.0048802984	-0.00078200776	-0.003165267	-0.0004977914	-0.0013633814	-0.0006911133	-0.0017965242	-0.0026816987	-0.0040285946	-0.0036042687	-0.002919386	-0.00036610462	-0.0011353862	-0.0024155201	-0.0007766963	-0.0022584817	-0.0015301266	-0.0011187377	-0.001243687	-0.0015222488	-0.0014083626	-0.0005957017	-0.00068827614	-0.0017070901	-0.0008293672
CID57263183-Sp0	0.1	9	-0.0049976194	0.008567416	-0.0036957616	-0.004817359	-0.0018249734	-0.0020651647	-0.0009331382	-0.0011138809	-0.0027858862	-0.00054847565	-0.0047569205	-0.0024997217	-0.0015996796	-0.0012879616	-0.002865391	-0.0024481798	-0.0059620864	-0.0027911942	-0.0024776447	-0.0039333175	-0.0024180876	-0.0020674048	-0.0015670211	-0.0013466666	-0.0015190763	-0.0018200729	-0.00063811464	-0.0017840326	-0.0026992685	-0.0030919933	-0.001052479	-0.0032811018	-0.00214846	-0.001583934	-0.0020037245	-0.0040129297	-0.0050662914	-0.0031893866	-0.0017088649	-0.0013068222	-0.002192745	-0.0033327586	-0.003609627	-0.002382193	-0.003653137	-0.00064273574	-0.0031809257	-0.0031444398	-0.004060693	-0.0036845643	-0.0022954876	-0.0034478903	-0.002239184	-0.0035719841	-0.004445928	-0.00097294775	-0.0026158064	-0.0016038333	-0.0034627663	-0.0017804743	-0.002989374	-0.003347641	-0.0029764732	-0.0007132587	-0.002034458	-0.0031275162	-0.003591148	-0.0029832034	-0.003991532	-0.0022441258	-0.00067042623	-0.0012118176	-0.0010116365	-0.00090177223	-3.9613362e-05	-0.004577214	-0.0012026102	-0.0011389268	-0.00015298593	-0.0011768301	-0.00054341374	-0.002890831	-0.002414069	-0.0026353314	-0.002754331	-0.0012547371	-0.003430569	-0.0027206638	-0.0013341405	-0.0011551734	-0.00062857673	-0.0023603905	-0.0012757495	-0.00091877225	-0.001774422	-0.0015567483	-0.0015439877	-0.0021102093	-0.0014964069	-0.0011070307	-0.0030780607	-0.0019971146	-0.00284558	-0.000809036	-0.0014247083	-0.0040670056	-0.0048564067	-0.006111738	-0.0019051129	-0.00090870983	-0.0026088702	-0.0030212663	-0.0014110879	-0.0008385501	-0.002232596	-0.0017419943	-0.0005680958	-0.002748197	-0.0010270042	-0.0015963454	-0.0017319848	-0.0008266772	-0.0032693835	-0.0012197188	-0.0030584498	-0.0005564034	-0.0011090554	-0.0008485836	-0.0020209586	-0.0016618947	-0.0026165533	-0.0027697515	-0.0029175866	-0.00085086166	-0.001005591	-0.0027843802	-0.0010385662	-0.0020521479	-0.0010216093	-0.0010581118	-0.0013125736	-0.0010835744	-0.0009010551	-0.00069012743	-0.0007089922	-0.001749547	-0.00077702885
CID156614326-Sp0	0.1	9	-0.009088199	-0.0030818793	-0.004949504	-0.005215877	-0.0025448068	-0.000766288	-0.00069262565	-0.0077567557	-0.008634736	-0.0032317329	-0.0071704066	-0.00460427	-5.424513e-05	-0.0016473794	-0.0047221924	-0.0032291599	-0.01419809	-0.002835361	-0.0038691855	-0.0061908565	-0.0025581839	-0.00011187233	-0.0001893504	-0.0017597878	-0.0023370662	-0.002253236	-0.0004921951	-0.0019891271	0.06713904	-0.0043896255	-0.0038952788	-0.005381021	-0.0055835373	-0.004171046	-0.0042520813	-0.0059743617	-0.011319608	-0.0069955266	-0.0025331627	-0.0025022822	-0.0032833063	-0.008842423	-0.0036723767	-0.005234853	-0.0038510046	-0.00092551205	-0.0009285056	-0.005923128	-0.0026633814	-0.004822515	-0.0025112003	-0.007583379	-0.0054943156	-0.0041614235	-0.008527186	-0.0023431838	-0.0027752614	-0.0018038998	-0.0025760876	-0.0026651516	-0.0037713598	-0.0067805517	-0.004949747	-0.0024433907	-0.006289461	-0.00582842	-0.0018936062	0.15483491	-0.00238588	-0.0045510875	-0.0046300804	-0.0022635746	-0.0016740562	-0.0029868681	-0.004445495	-0.0058613895	-0.005443377	-0.0017132801	-0.0022017844	-0.0010777273	-0.0016724177	-0.002553697	-0.0022217964	-0.004164078	-0.0060932403	-0.0028476506	-0.0058361464	-0.0024833311	-0.0005722139	-0.0006619567	-0.0016786049	-0.0029293662	0.010684332	-0.0038187967	0.16584827	-0.002387339	-0.0034340753	-0.0019868473	-0.0014545269	-0.0016691039	-0.0037511773	-0.0029455386	-0.0058079944	-0.001687578	-0.008447419	-0.0028367047	-0.0115434695	-0.0043880926	-0.00011926251	-5.990404e-05	-0.004507329	-0.0053474335	-0.0021466967	-0.0009342485	-0.0028629932	-0.0035705855	-0.0016235695	-0.002492392	-0.0015636578	-0.0026794432	-0.00074959546	-0.0007905267	-0.0016815513	-0.004295419	-0.0015254077	0.08421316	-0.005015422	-0.0022774206	-0.0045908163	-0.00046936914	-0.002280181	-0.0032048284	-0.001966562	-0.002803067	-0.002062988	-0.0050374237	-0.0015061733	-0.0023452183	-0.0012058398	0.026486158	-0.00056699273	-0.00243536	-0.0021117595	-0.0017133878	0.089347996	-0.0050329147	-0.0010586556
CID168364630-Sp0	0.1	9	-0.00759137	-0.0031581153	-0.005806246	-0.0027066788	-0.002889332	-0.002907946	-0.0013240051	-0.0018918411	-0.0033363807	-0.0032696885	-0.0046016234	-0.0036618093	-0.0015669395	-0.0018665591	-0.0025124608	-0.0031339643	-0.0061209253	-0.0032857135	-0.0035091692	-0.004225143	-0.0010306877	-0.0048312815	-0.004088174	-0.0008588229	-0.0019015319	-0.0019102504	-0.00086566247	-0.0013080932	-0.003249615	-0.0023886224	-0.0007961498	-0.0023573828	-0.0010352938	-0.0017391555	-0.0038327351	-0.0042050565	-0.0049439827	-0.005442786	-0.0028702484	-0.001668346	-0.001977133	-0.0015669005	-0.0060827956	-0.002117491	-0.0034872694	-0.001527117	-0.004685726	-0.0027701748	-0.0052891443	-0.0049595325	-0.0022188262	-0.004372455	-0.0029027252	-0.0026148492	-0.0020921654	-0.002644267	-0.0036552155	-0.0006220549	-0.006594297	-0.001948847	-0.003166064	-0.001964928	-0.0021490897	-0.0016092069	-0.0038768055	-0.0019772816	-0.005779731	-0.0058047217	-0.008164512	-0.0027830966	-0.0010475788	-0.0022173068	-0.002130037	-0.002122657	-0.0006976117	-0.004708289	-0.0043258043	-0.0010681658	-0.00032058245	-0.00038675492	-0.0011996919	-0.002008111	-0.0024172668	-0.0025180196	-0.004615276	-0.00071037066	-0.003635967	-0.0029551815	-0.0011261331	-0.0002163767	-0.0010879597	-0.0020667193	-0.0021903447	-0.00087308727	-0.0042230636	-0.0018408961	-0.001735119	-0.0024574285	-0.002461065	-0.0009260278	-0.0023467727	-0.0025812956	-0.0038469126	0.014191608	-0.0034289525	-0.003198004	-0.0063682892	-0.0051620305	-0.001725544	-0.0014483056	-0.0016252031	-0.0018188821	-0.0015728013	-0.0014643298	-0.002427061	-0.0012812199	-5.895379e-05	-0.0016342244	-0.0019056369	-0.0032561093	-0.0021231622	-0.0011068116	-0.0069528357	-0.00059364893	-0.002782724	-0.0011680733	-0.0021917738	-0.00071686157	-0.0015579449	-0.004094677	-0.005790657	-0.004168649	-0.0023603896	-9.830474e-05	-0.0013594383	-0.002516927	-0.00067402364	-0.002458918	-0.0022075095	-0.0018188593	-0.0011550151	-0.0025957562	-0.0023670064	-0.001032708	-0.0006364013	-0.001104253	-0.0008224829
CID168366343-Sp0	0.1	9	-0.009322102	-0.0020238885	-0.005045476	-0.0074332	-0.003123873	-0.002694721	-0.00072303676	-0.0002371928	-0.004735585	-0.0028010202	-0.00604226	-0.0034282366	-0.002112687	-0.0008295032	-0.004229304	-0.003569019	-0.008543657	-0.0043061893	-0.0039472007	-0.0041282726	-0.0028791805	-0.0024433455	-0.0017338844	-0.0020700034	-0.0014302077	-0.0034722583	-0.0012065704	-0.002131357	-0.0030977025	-0.0034426826	-0.0011720468	-0.004148618	-0.0026388892	-0.003591436	-0.0037590323	-0.0037317562	-0.0063501713	-0.006204751	-0.0021815507	-0.0018708366	-0.0032789344	-0.0058880844	-0.005038973	-0.0038724642	-0.0050941235	-0.0007733169	-0.004165841	-0.0036670703	-0.005254205	-0.004885782	-0.0017998508	-0.0064778356	-0.0050988686	-0.0021519116	-0.0069645294	-0.0021670635	-0.0037744844	-0.002140729	-0.005228644	-0.0029488166	-0.004431991	-0.006442595	-0.0044915364	-0.0023810386	-0.004225492	-0.004982936	-0.0047883797	-0.004056632	-0.008562369	-0.0039643515	-0.0009599206	-0.0028132338	-0.0017592052	-0.002048291	-0.0023727198	-0.005732669	-0.0058356468	-0.003100719	-0.0007274831	-0.0011198603	-0.00080054865	-0.004025719	-0.0032826515	-0.0032212408	-0.0025822811	-0.0013824312	-0.0032685967	-0.0021787556	-0.0019084445	-0.001325705	-0.00023673278	-0.0033980075	-0.0016954537	-0.002293055	-0.0032330456	-0.0016348734	-0.0030060075	-0.003278974	-0.0014863387	-0.0015016615	-0.006035515	-0.0029435914	-0.0029054128	-0.0010891705	-0.0034457983	-0.004839652	-0.007731377	-0.007391186	-0.0022970017	-0.0017029004	-0.0031232391	-0.0026138814	-0.0014104786	-0.0016283385	-0.0015229022	-0.0021723423	-0.00063850736	-0.0019834032	-0.0015477389	-0.0016668322	-0.0010656113	-0.0007308608	-0.0068201064	-0.001325014	-0.0023673752	-0.0017745346	-0.0041603637	-0.00066616316	-0.0025745912	-0.0038361463	-0.005639857	-0.0038214466	-0.003226814	-0.0013858833	-0.0015769884	-0.003144592	-0.0016871202	-0.0018173158	-0.00064032717	-0.0010238227	-0.001966963	-0.0016988773	-0.0021587042	-0.0014803904	-0.0005689462	-0.0023384136	-0.0014152497
CID124867415-Sp0	0.1	9	-0.010604534	-0.0047423746	-0.0072784657	-0.004915865	-0.004053135	-0.004235415	-0.0013283753	-0.0019738215	-0.0044230195	-0.004984564	-0.009124936	-0.0032739576	-0.0028553386	-0.0010718477	-0.00549038	-0.0055693877	-0.010370382	-0.0061235884	-0.0054917852	-0.0057513593	-0.0027595442	-0.004988742	-0.0034470232	-5.6719793e-05	-0.0022243895	-0.002801621	-0.0009908382	-0.0026456548	-0.0037306265	-0.0033063262	-0.0003925816	-0.004079768	-0.0023873912	-0.0036685462	-0.0044003674	-0.0036464592	-0.0065513286	-0.0066855825	-0.0018930587	-0.0014325312	-0.0026629837	-0.004528964	-0.009116304	-0.004053335	-0.0070096687	-0.00092792715	-0.0058031636	-0.0055676242	-0.005208509	-0.0054947087	-0.0035376793	-0.008247671	-0.0047520665	-0.0019714243	-0.0071275723	-0.0025404172	-0.005118321	-0.0008656091	-0.008543828	-0.0028607475	-0.00583336	-0.007108168	-0.004866947	-0.0022555625	-0.007778828	-0.0041435612	-0.0052832905	-0.0054920698	-0.011247211	-0.004683121	-0.00087252737	-0.003444131	-0.0022738376	-0.0027300252	-0.001545225	-0.0065617836	-0.0073850714	-0.0027839898	-0.0007133995	-9.2240014e-05	-0.0005743925	-0.004086036	-0.00562841	-0.006748905	-0.004212739	-0.0013465584	-0.004661224	-0.003456656	-0.0016040553	-0.0006046279	-0.001446409	-0.0036671413	-0.0028898122	-0.0023619155	-0.0042482615	-0.0024636553	-0.0016781648	-0.0018226989	-0.002759447	-0.0008908598	-0.0057882178	-0.004641761	-0.0037360545	-0.00018067025	-0.0069466997	-0.0031006874	-0.0079741115	-0.0071389773	-0.0013230769	-0.0012038405	-0.0047983355	-0.0029859175	-0.00079330977	-0.00156127	-0.0026398466	-0.0016813627	-0.00036083776	-0.00092711655	-0.0028408587	-0.0037926056	-0.0020087834	-0.0012108906	-0.010426121	-0.0019036587	-0.0035360393	-0.0031798964	-0.0042219977	-0.00027418177	-0.0026605292	-0.0056653568	-0.008038074	-0.0044039213	-0.0032293515	-0.00054880325	-0.0025184175	-0.0034987836	-0.0025220432	-0.003128938	-0.001236067	-0.001483084	-0.00269302	-0.0016073353	-0.0021230516	-0.00033947645	-0.0014494929	-0.0016904833	-0.00082494994
CID168358349-Sp0	0.1	9	-0.006151524	-0.0009410095	-0.0041682445	-0.004232038	-0.0019547392	-0.0029322766	-0.0010380669	-0.0009911021	-0.0026827538	-0.0015006161	-0.0044065895	-0.002882249	-0.0012388076	-0.0015978334	-0.0027142756	-0.0024151164	-0.006018331	-0.0025997346	-0.0024783222	-0.0035688153	-0.0017860826	-0.0034837578	-0.0026989344	-0.0012219343	-0.00163662	-0.0017099218	-0.0005472809	-0.0016520984	-0.0029984398	-0.0026479638	-0.0009927193	-0.0028781423	-0.0015915207	-0.0012367725	-0.0026268652	-0.0038468363	-0.0047480986	-0.0039228136	-0.0022161677	-0.001336772	-0.0023728118	-0.002482407	-0.005080026	-0.0027101124	-0.0034759683	-0.0009260926	-0.0038156265	-0.0030515518	-0.0045165173	-0.0041055223	-0.0024502855	-0.0035909386	-0.0020345338	-0.0028751674	-0.002777721	-0.0015668898	-0.0031386677	-0.0013494042	-0.0045125172	-0.0015781524	-0.0028018202	-0.002188622	-0.002168576	-0.0009471484	-0.0023331991	-0.00240897	-0.0045495154	-0.0040627117	-0.0057257954	-0.0024673385	-0.0005305849	-0.0014596629	-0.0010249612	-0.0012008299	-3.7528054e-05	-0.0047314106	-0.0020693033	-0.0008528385	-0.00012105551	-0.0008487725	-0.000737405	-0.0020183865	-0.002626444	-0.0029773298	-0.0034502877	-0.0008933661	-0.0031966057	-0.0024607135	-0.001471421	-0.0007527458	-0.0006453722	-0.0019106073	-0.0013673382	-0.00078401464	-0.002345663	-0.001611672	-0.0015442994	-0.002250734	-0.002289238	-0.0010243057	-0.0021720468	-0.001848749	-0.0031055575	0.0018325888	-0.0016160625	-0.0035550217	-0.0053843413	-0.0058949124	-0.001802562	-0.00087656727	-0.0016607549	-0.0018274523	-0.0012492384	-0.0009847609	-0.0023089875	-0.0017499473	-0.00038306363	-0.0023869085	-0.00130463	-0.0022031467	-0.001948809	-0.0010410051	-0.0047232113	-0.00066345825	-0.003049817	-0.000443151	-0.0013171511	-0.0007063976	-0.0017007564	-0.002595413	-0.0038843467	-0.0036730461	-0.0028141807	-0.00038096448	-0.0011784966	-0.0023639007	-0.0007961032	-0.0023515378	-0.0015460659	-0.0010687151	-0.0011225393	-0.0015451106	-0.0013779412	-0.0006061059	-0.0006751725	-0.0016522058	-0.00078849663
CID70678645-Sp0	1.0	9	-0.007604817	-0.00077591505	-0.0023752546	-0.0050919466	-0.001588319	-0.0012663285	-0.00050069654	0.13845596	-0.003729865	-0.0017179982	-0.0042703026	-0.0019195299	-0.0017535809	-0.0005185148	-0.0020500848	-0.0009907634	-0.0053286627	-0.002596798	-0.0029710056	-0.004125763	-0.0028647645	-0.0013477757	-0.0011232997	-0.0020686702	-0.0014615206	-0.0036613585	-0.0010745088	-0.0012424462	-0.0012906487	-0.0032858492	-0.0005332242	-0.0035528904	-0.0030086287	-0.0023309968	-0.0023642385	-0.0027034113	-0.003708728	-0.0049872664	-0.0027156645	-0.0013578715	-0.0023432688	-0.004187269	-0.0026139899	-0.0023882857	-0.003427993	-0.001369627	-0.0044545266	-0.0007796092	-0.0041944804	-0.0044460283	-0.0002433318	-0.002666661	-0.0036879112	-0.0017551455	-0.004869144	-0.0020968567	-0.004342754	-1.2073388e-05	-0.0038423596	-0.0026802525	-0.0024733047	-0.0042109243	-0.0022039805	-0.0021669574	-0.0031609163	-0.0055269697	-0.0044769514	-0.0040565273	-0.0063503245	-0.0016860357	0.017314967	-0.0011537885	-0.0023873048	-0.0029289555	-0.002876714	-0.0037228381	-0.003123524	-0.0019397208	0.011037829	-0.001106751	-0.0005507829	-0.002973508	-0.00029132614	-2.8241327e-06	-0.0025750978	-0.0011060428	-0.003176127	-0.0025179952	-0.0010762239	-0.00094142905	0.107224114	-0.0017753113	-0.0013381974	-0.0004350005	-0.003654543	-0.0009439165	-0.0028041974	-0.0031340076	-0.00044820065	-0.0013684817	-0.0048281257	-0.001783668	-0.0009653111	-0.0010358014	-0.0032807519	-0.0041732686	-0.0067199674	-0.0047948146	-0.002724034	-0.0018275717	-0.0027809616	-0.0024751679	-0.0016563557	-0.0012904375	-0.00095531176	-0.0012884184	-0.00044916835	-0.0016555688	-0.0010937274	-0.0015093408	-0.0015740832	-8.301056e-05	-0.0050408887	-0.00070022163	-0.0013071699	-0.0011218841	-0.003993438	-0.0009767904	-0.0015046713	-0.0031433892	-0.0045792386	-0.003044237	-0.0028110405	-0.00038856574	-0.00028014276	-0.0029819272	-0.0009524973	-0.00035334638	-0.0005346506	-0.0010663795	-0.00077423215	-0.0017438411	-0.00113958	-0.00042460134	0.033162385	-0.0026059118	-0.0011321343
CID91859677-Sp0	1.0	9	-0.0019042098	-0.0022105388	-0.007308747	-0.005615627	-0.00054381584	-0.0017929503	-0.001478884	-0.0074948566	-0.006443354	0.0076526226	-0.009151024	-0.0076169497	-0.0021807344	-0.0035760035	-0.0032513787	-0.0068098702	-0.014826371	-0.003454359	-0.002792908	-0.005523507	-0.0031914194	-0.00036821194	-0.00088999287	0.10133684	-0.0028260679	-0.0031066712	-0.0010771776	-0.0020781085	-0.0029970275	-0.008605952	-0.0015515249	-0.007421049	-0.009052877	-0.0026916226	-0.0024897587	-0.008279102	-0.012306619	-0.0046233768	-0.002054796	-0.003509621	-0.00023527384	-0.0054502105	-0.0005408013	-0.0011690074	-0.0039289123	-0.001153618	-0.0021261035	-0.006300893	-0.006048269	-0.0056338212	-0.0025335385	-0.0003150077	-0.0063254987	-0.0073078917	-0.011624517	-0.00095973536	-0.0015662255	-0.0032672647	-0.0034753822	-0.0021252322	-0.003921951	-0.011162593	-0.007565599	-0.0017619112	-0.0048749424	-0.013251513	-0.0038822826	-0.0032058747	-0.0061196215	-0.004683911	-0.004362947	-0.0024107099	-0.0013215215	-0.0011072871	-0.0033154893	-0.008300284	-0.00052171975	-0.0030471855	-0.00084331643	-0.0014859214	-0.002010817	-0.006973597	-0.0046693753	-0.004451692	-0.0057542226	-0.0021783123	-0.00753883	-0.0060655945	-0.0016641147	-0.003698446	-0.004079854	-0.0030050888	-0.001003148	-0.00429682	-0.0046836697	-0.0019396493	-0.0012112135	-0.0036193528	-0.001448573	-0.0023525967	-0.0061467458	-0.0033676433	-0.006526445	-0.0023032308	-0.0046512955	-0.0035537689	-0.010687543	-0.0051065986	-0.004045964	-0.0015868791	-0.001898957	-0.0038984795	-0.0031532934	-0.0015135988	-0.0042537907	-0.0035153588	-0.0010198998	-0.005501481	-0.001909659	-0.0029314442	-0.0018980391	-9.230605e-05	-0.005939097	-0.004354393	-0.005789257	-0.0024486142	-0.0047841757	-0.0022367104	-0.003816953	-0.002864918	-0.005419078	-0.0029865701	-0.005888914	-0.003477447	-0.0022641735	-0.004286994	-0.0018542755	-0.0045519727	-0.0017684924	-0.0012820639	-0.003603619	-0.000955517	-0.0034897837	-0.003985408	-0.0019881688	-0.0035048057	-0.0009952775
CID168362489-Sp0	1.0	9	-0.00960323	-0.0071028224	-0.0081601245	-0.0026146253	-0.0050984193	-0.0031486973	-0.0012802926	-0.0039634495	-0.003558138	-0.0056264168	-0.0070489496	-0.006936546	-0.002185891	-0.0023508847	-0.0033160057	-0.0050915144	-0.006712871	-0.0048849797	-0.005374734	-0.0059317295	-0.00040954593	-0.00750569	-0.006456342	-0.0010606026	-0.0029118843	-0.0008414907	-0.0015064218	-0.0013404017	-0.003949222	-0.0020388588	-0.000451059	-0.00297431	-1.5467109e-05	-0.0030501664	-0.005811179	-0.005119279	-0.004990122	-0.0077348	-0.004264026	-0.0023183112	-0.0023956606	-0.0013525817	-0.009736632	-0.0017505831	-0.003739198	-0.0022876747	-0.0056729848	-0.00396428	-0.0077436385	-0.0063256333	-0.0031725566	-0.007111637	-0.005864632	-0.0019988609	-0.0028205307	-0.0037603634	-0.0045076744	-0.000751381	-0.011601152	-0.0022065549	-0.0059014736	-0.0028976374	-0.003969386	-0.002474227	-0.0071700816	-0.0021477302	-0.00749826	-0.008568117	-0.01339161	-0.0037195687	-0.0019426051	-0.003863028	-0.004307589	-0.004000784	-0.001365395	-0.0049710805	-0.008275328	-0.00079322676	-0.00088992267	0.063178085	-0.0011142961	-0.0032669392	-0.0030353894	-0.0039650793	-0.0073135695	-0.0010266483	-0.004770768	-0.0033561175	-0.0010366067	-0.00024480297	-0.0018075713	-0.0035163804	-0.003419842	-0.00192884	-0.0064741573	-0.0027142	-0.0020692383	-0.0028009415	-0.0029530048	-0.0010344489	-0.0032491987	-0.0038559681	-0.005610043	-0.00020878471	-0.0075226063	-0.0045571006	-0.0070878314	-0.008031871	-0.001820928	-0.0018348764	-0.003161006	-0.0023788246	-0.0021166157	-0.0028366065	-0.003966621	-0.0004582138	0.017320404	-0.0019477401	-0.0034623605	-0.0058349287	-0.0026045626	-0.0019230535	-0.0123807	-0.0021312379	-0.0026768509	-0.0033926927	-0.003966727	-0.0012260434	-0.0028161146	-0.0075237933	-0.009796624	-0.0055065653	-0.0027427988	-0.00079080655	-0.002740455	-0.0030321006	-0.0008754135	-0.0034176272	-0.004060911	-0.0035633238	-0.0014522162	-0.0035921144	-0.003568862	-0.0018812887	-0.0019444021	-0.0005049253	-0.0012045276
CID168372565-Sp0	1.0	9	-0.0049675694	-0.00040968857	-0.0034215653	-0.0039325417	-0.0017212783	-0.002637715	-0.0007719241	-0.0001972756	-0.0023152083	-0.00074149505	-0.0037135324	-0.0035264965	-0.0011588316	-0.0014167377	-0.0027278534	-0.0023235152	-0.004353325	-0.0022196062	-0.0020725161	-0.0031186717	-0.0014920683	-0.0038097173	-0.0026345374	-0.001484472	-0.0015621464	-0.0012496074	-0.00059753226	-0.0016180326	-0.0028212336	-0.002239381	-0.0011776744	-0.0024130498	-0.0011130224	-0.0008782614	-0.0023255676	-0.003561777	-0.0036984102	-0.0027527257	-0.0020033645	-0.0011672835	-0.0023906517	-0.0016538394	-0.0052230167	-0.0027175935	-0.0026796618	-0.0008622145	-0.0039255284	-0.0025697788	-0.004616028	-0.0035968458	-0.0028895575	-0.002857138	-0.0016533221	-0.0029494623	-0.0014395982	-0.0010324392	-0.0029762432	-0.0014362539	-0.0041684825	-0.0013682205	-0.0026082934	-0.0011200428	-0.0009830523	-0.00043234671	-0.0019189937	-0.0014497533	-0.004346167	-0.0037040599	-0.0045720604	-0.0021071034	0.0013014122	-0.0007156187	-0.00066656177	-0.0011210112	0.036765788	-0.004145244	-0.0006160619	-0.00057072815	-1.8008348e-05	-0.0007382863	-0.00050847937	-0.0015654991	-0.0023026627	-0.0021722193	-0.003971365	-0.0008876507	-0.003682266	-0.002682423	-0.0012562242	-0.0006997339	-0.0004165336	-0.0018876626	-0.0010668155	-0.0001650927	-0.0018683405	-0.0017612664	-0.0013243849	-0.002138782	-0.0023996434	-0.0012717537	-0.0015812954	-0.0014883181	-0.0027285777	-0.00017705096	-0.0013950231	-0.003658298	-0.003839158	-0.005730859	-0.0016412428	-0.00076283514	-0.0018100234	-0.0020259107	-0.0013251189	-0.0008890794	-0.0025392212	-0.0016345575	-0.00038067624	-0.0023214216	-0.0010848774	-0.001968723	-0.0019151123	-0.0012709805	-0.0037812542	-0.00091329403	-0.002979286	-0.00042635258	-0.0006497063	-0.00058343954	-0.0018952489	-0.0019539492	-0.0027586392	-0.003320769	-0.0025897997	-0.00035466472	-0.0008640253	-0.0021953252	-0.0003818447	-0.0022941136	-0.0013311272	-0.0010811657	-0.001066763	-0.0014860088	-0.00089491246	-0.000487905	-0.0006879073	-0.0012617292	-0.00077225454
CID57263183-Sp0	1.0	9	-0.003550731	0.0605081	-0.0026892212	-0.004209749	-0.0019313453	-0.0015608883	-0.0007226354	-0.00014676679	-0.0022327527	0.044679794	-0.0039014039	-0.0026104187	-0.0015610589	-0.0011911135	-0.0026544773	-0.0024859705	-0.00395717	-0.0025406096	-0.0022619397	-0.0034624434	-0.0024552962	-0.0022811282	-0.0015890185	-0.0014848446	-0.0014461424	-0.0015448402	-0.0007013359	-0.0016110265	-0.0025732296	-0.0025746133	-0.001300585	-0.0025858574	-0.0015222528	-0.0014232729	-0.0015459792	-0.0036244846	-0.0039067552	-0.0017560199	-0.0011782781	-0.0012132048	-0.002115366	-0.0026249313	-0.003692209	-0.002451669	-0.003343773	-0.00069217104	-0.003443155	-0.0025356056	-0.003990504	-0.0029981094	-0.002704193	-0.002823257	-0.0018000132	-0.0036592025	-0.0032738452	-0.0003885737	-0.0024976195	-0.0015708198	-0.0030899388	-0.0016411145	-0.0028098247	-0.0024466005	-0.002084556	-0.00022303413	-0.0015818123	-0.0019283456	-0.0030916815	-0.0023243392	-0.0023981698	-0.0023111524	0.0054075536	-0.00054246344	-0.0007716581	-0.0007864918	0.046263296	-0.0040446734	0.00053234457	-0.0007205801	-7.53185e-05	-0.0011677108	-0.0003678714	-0.0026554882	-0.0023260738	-0.0017388227	-0.0031846373	-0.001264657	-0.004105478	-0.0031723618	-0.0011266567	-0.00088433025	-0.00036900202	-0.0022715996	-0.0011629645	-0.00056293193	-0.0011992049	-0.0016855556	-0.0011730171	-0.0016472883	-0.0016030876	-0.0013626311	-0.0025972694	-0.0018641345	-0.0022824008	-0.00088928215	-0.000990759	-0.0038109433	-0.0029218271	-0.005699633	-0.0016764888	-0.00089376286	-0.0032804774	-0.0035936772	-0.0015458667	-0.0007594508	-0.0023178263	-0.0015821821	-0.000539467	-0.0027120647	-0.0008368037	-0.0014403608	-0.0019064866	-0.0014377028	-0.0018226086	-0.0013605056	-0.0029255752	-0.0004563965	-0.00021884823	-0.00070783374	-0.0022810104	-0.0007348251	-0.0011853416	-0.002475076	-0.0026273024	-0.0007507228	-0.00080761313	-0.0026273313	-0.0005782622	-0.0020941868	-0.00087829854	-0.001045506	-0.0013578635	-0.0012289153	-0.00077089004	-0.00047545537	-0.0007390218	-0.0012316799	-0.0008074075
CID156614326-Sp0	1.0	9	-0.008004939	-0.0028817644	-0.0043441956	-0.0045091505	-0.0024794084	-0.0006807231	-0.0008237281	-0.007079496	-0.008322451	-0.0027166756	-0.0065511335	-0.0041691707	-9.634209e-05	-0.0015938702	-0.004806218	-0.0033494346	-0.012663243	-0.0027573267	-0.0035824298	-0.0057718204	-0.0027369256	0.05968508	0.034923747	-0.0016500562	-0.0022978745	-0.0020567272	-0.0004894669	-0.001982634	0.078855515	-0.003907241	-0.0039281514	-0.0050956765	-0.0051984126	-0.004282103	-0.0038731087	-0.0052490714	-0.010098996	-0.006193274	-0.0021431223	-0.0026005255	-0.0032693436	-0.008202462	-0.0033698182	-0.005157183	-0.0031988455	-0.0009859051	-0.0007650946	-0.0056976364	-0.0026060056	-0.004244759	-0.0026445487	-0.0069557186	-0.004920325	-0.0040081097	-0.007952014	-0.0021517621	-0.0026384166	-0.0019242447	-0.0019408099	-0.0024486438	-0.0039054267	-0.006398512	-0.004309305	-0.0022840102	-0.006523301	-0.00511394	-0.0008748312	0.2660827	-0.0011119131	-0.004457367	-0.0041452413	-0.0020241109	-0.0018425621	-0.0031501683	-0.0045027765	-0.0050779716	-0.004853688	-0.0016855977	-0.002092704	-0.0012313408	-0.0018726713	-0.0023869404	-0.0018300001	-0.0035069447	-0.0059470925	-0.002902984	-0.0055235387	-0.0025747528	-0.00061140314	-0.0008399967	-0.0014567282	-0.0026009795	0.0026195843	-0.0038427257	0.21126628	-0.0024879163	-0.0032530352	-0.0013734762	-0.0013084149	-0.0015641772	-0.003201937	-0.0030079265	-0.0055283736	-0.001555231	-0.009011284	-0.0025068026	-0.010477313	-0.0036497768	0.043389365	-4.2888656e-05	-0.005070836	-0.0058646584	-0.0018943006	-0.00089983514	-0.0031535407	-0.0035512713	-0.0015776189	-0.0025082831	-0.0017444862	-0.0025247165	-0.0009798905	-0.00096904946	-0.0005560439	-0.0045831404	-0.0015052025	0.06802173	-0.004785297	-0.0023925528	-0.004434808	0.019309841	-0.0012230847	-0.0030360813	-0.0015234726	-0.0027811688	-0.0020162063	-0.004804017	-0.0012650209	-0.002198546	-0.0015339017	0.025937276	-0.00035747385	-0.0022281248	-0.0020282138	-0.0017028159	0.096092656	-0.004699984	-0.0011350104
CID168364630-Sp0	1.0	9	-0.00657689	-0.00273384	-0.0050467206	-0.0032085702	-0.0023758581	-0.0027854373	-0.001122917	-0.0011199709	-0.0029219645	-0.002376039	-0.0038886215	-0.0039085257	-0.0014900607	-0.0016007043	-0.002457302	-0.0028239551	-0.004733104	-0.003024793	-0.0029867531	-0.0037043493	-0.001025514	-0.004813353	-0.0038522345	-0.0014445885	-0.0015674765	-0.0013727053	-0.0008878852	-0.0014926493	-0.0032535493	-0.0018075402	-0.0009094966	-0.002369928	-0.00037726847	-0.0012468204	-0.0038556617	-0.0038823264	-0.0039864997	-0.0043107006	-0.0025423174	-0.0013237734	-0.0019476289	-0.0008920124	-0.0063154898	-0.0018890427	-0.0029478562	-0.0012127877	-0.004653164	-0.0026083349	-0.0053239195	-0.0043772394	-0.002301736	-0.004024945	-0.0026921267	-0.0027297246	-0.001170247	-0.0019702623	-0.0036851838	-0.00043480098	-0.0063050864	-0.0016848148	-0.0032127388	-0.000993973	-0.0012303102	-0.0014501086	-0.003240495	-0.0009747826	-0.0055521857	-0.0055191875	-0.007363279	-0.0025247298	-0.00048497305	-0.0016942829	-0.0016902374	-0.001850893	-0.00014139953	-0.003983649	-0.003046776	-0.0007103568	-0.0001885207	-0.00048267987	-0.00092435314	-0.001441355	-0.0022583113	-0.0020833889	-0.004748115	-0.0006770936	-0.0038543274	-0.0027187988	-0.0011143979	-0.00047201122	-0.0007685836	-0.0022656852	-0.001849108	-0.00072393497	-0.0035189723	-0.0019479083	-0.0016826931	-0.0025507577	-0.0023238596	-0.00079986796	-0.001589939	-0.0021148904	-0.0034007232	0.006449228	-0.0027815204	-0.0033641397	-0.0054298234	-0.0054530674	-0.0015046948	-0.0013525219	-0.0018399967	-0.0020404388	-0.0016312235	-0.0014333273	-0.002456626	-0.0012944628	-0.00010364438	-0.001753045	-0.0017989568	-0.00303246	-0.0023511797	-0.0014401395	-0.0062820273	-0.00047572036	-0.002780257	-0.0013149849	-0.001655806	-0.0006866145	-0.0015780905	-0.003594843	-0.004905964	-0.0040705446	-0.0020898394	-0.00013739742	-0.0012355482	-0.002135829	-0.0004814218	-0.0024943412	-0.0022688187	-0.0019151537	-0.00090879924	-0.0023780602	-0.002023052	-0.0010679654	-0.0006941226	-0.0009491	-0.000775981
CID168366343-Sp0	1.0	9	-0.008477489	-0.0019804782	-0.004460624	-0.006329098	-0.0030289772	-0.002366741	-0.0007962029	0.09464733	-0.0040542395	-0.0021612844	-0.0053423312	-0.0031729569	-0.0021891869	-0.0008017076	-0.004138919	-0.0033826923	-0.006754022	-0.004052619	-0.003611963	-0.0034293192	-0.0027749029	-0.0019211894	-0.001325313	-0.0016134812	-0.0013308479	-0.0031350164	-0.0011966287	-0.002083546	-0.003034218	-0.0029718312	-0.0010255517	-0.0036688678	-0.002229368	-0.0036346244	-0.0030630906	-0.0029721418	-0.0048507284	-0.0047991043	-0.0016441962	-0.0016420683	-0.0030552833	-0.0049963654	-0.0046040444	-0.0036548688	-0.0042209183	-0.00079445576	-0.0041218284	-0.0035051133	-0.005010097	-0.0044610733	-0.0015044955	-0.0059840223	-0.0044647665	-0.001993464	-0.0061981953	-0.0015241908	-0.0038446784	-0.0018763756	-0.0046049906	-0.0025692503	-0.0043893666	-0.0058797095	-0.0037671318	-0.0020386025	-0.004155254	-0.0040675974	-0.003943833	-0.0033641858	-0.00745881	-0.0037709873	-0.00025247913	-0.0024301799	-0.0020400374	-0.001922739	-0.0024195812	-0.004973381	-0.0048724995	-0.0028696998	-0.00063460035	-0.0011588207	-0.0007064321	-0.0036401348	-0.0028267812	-0.0026986338	-0.002362057	-0.0015105353	-0.0027300615	-0.0022021425	-0.0017931187	-0.0014452125	0.021875372	-0.0030727962	-0.0016413643	-0.0019906848	-0.0027161723	-0.0017648665	-0.0025625392	-0.002549063	-0.0012821301	-0.0014775946	-0.0054037045	-0.0027753748	-0.002500845	-0.0011176735	-0.0035250878	-0.004360111	-0.006300448	-0.006728667	-0.001872579	-0.0015746406	-0.0037322629	-0.0025543286	-0.0013100038	-0.0014880091	-0.0015475772	-0.001965746	-0.0005637633	-0.001918902	-0.001589093	-0.0014769534	-0.0011863693	-0.00088158675	-0.005880723	-0.0013379005	-0.0021717516	-0.0018368365	-0.00395139	-0.0006185754	-0.0023301062	-0.0033662375	-0.0047791046	-0.0035505332	-0.0029514718	-0.001095415	-0.001385756	-0.002721635	-0.0014046245	-0.0016327894	-0.00066373794	-0.0007999747	-0.0017569581	-0.0016057731	-0.001802879	-0.0011661166	-0.00049951853	-0.0019864226	-0.0014700809
CID124867415-Sp0	1.0	9	-0.009574392	-0.004507989	-0.0065631815	-0.0037704753	-0.003779458	-0.0039023745	-0.0012045188	-0.0011828002	-0.003951774	-0.0042802976	-0.00802563	-0.003475426	-0.0030057447	-0.0012485759	-0.005232694	-0.005442164	-0.008963314	-0.005558746	-0.0047938195	-0.005140904	-0.0023768602	-0.0043963585	-0.0030329723	0.005438155	-0.0019891192	-0.0020754768	-0.0009208495	-0.0026559469	-0.0036517344	-0.0028766696	-0.00022512948	-0.0035687617	-0.0017253504	-0.0032034873	-0.003926158	-0.0031557821	-0.0054768533	-0.0052316776	-0.0014283041	-0.0010500927	-0.002403874	-0.0037418806	-0.009105593	-0.0037808528	-0.00606339	-0.00095911697	-0.0059340894	-0.005670408	-0.004871914	-0.005087893	-0.003326709	-0.007854768	-0.004202838	-0.0020293093	-0.006074466	-0.0018553177	-0.0051899925	-0.00026717674	-0.007873044	-0.0026124953	-0.0058152527	-0.006091419	-0.003964143	-0.0019283702	-0.0073975762	-0.002836633	-0.0044045416	-0.004731142	-0.009808498	-0.004450673	-0.00038197188	-0.0029701467	-0.0023127962	-0.002277104	-0.0015194794	-0.005727871	-0.0061248075	-0.0025312006	-0.00062691205	-0.000100981786	-0.00047880656	-0.00378072	-0.005083033	-0.0060793897	-0.004108521	-0.0014779739	-0.004317403	-0.0033661863	-0.0015084548	-0.0009593012	-0.0009941882	-0.0034645405	-0.002699554	-0.0019714104	-0.0036629166	-0.0026148988	-0.0014039922	-0.0014355831	-0.0024398963	-0.00090124883	-0.0048031965	-0.0042672516	-0.0033810942	-0.0003207314	-0.0066245496	-0.002534426	-0.006982523	-0.0061822534	-0.00090215885	-0.0012101412	-0.005301763	-0.0030681652	-0.0008534446	-0.0014316824	-0.002785716	-0.0014003122	-0.000338639	-0.00094391993	-0.0027282664	-0.0036593997	-0.0021082156	-0.0014530857	-0.009405703	-0.0017695789	-0.0033567287	-0.0030242975	-0.003597078	-0.00045870218	-0.0027899991	-0.004989428	-0.006824379	-0.00404256	-0.0029157484	-0.00052561425	-0.002293343	-0.003071684	-0.0021929224	-0.0028641855	-0.0010821741	-0.001596647	-0.0024167227	-0.0016603908	-0.0016740803	-0.00038859886	-0.0013378257	-0.0012693002	-0.00076628686
CID168358349-Sp0	1.0	9	-0.004753816	-0.00045860274	-0.003414021	-0.0038234435	-0.0017320558	-0.0026266696	-0.0008140398	-0.00010347024	-0.0023431168	-0.0008169711	-0.0034860992	-0.0033130045	-0.0011905354	-0.0013991985	-0.0026335022	-0.0022328899	-0.0041723684	-0.0021826285	-0.0020584525	-0.0029777163	-0.0016111187	-0.0038870515	-0.0027363035	-0.001583738	-0.0015151466	-0.0011811216	-0.000529555	-0.0016772978	-0.0028474196	-0.0019804784	-0.0011912336	-0.002333575	-0.0010375945	-0.0007413866	-0.002291478	-0.0034545797	-0.003646522	-0.0024585202	-0.0019262886	-0.0010940107	-0.0022227205	-0.0015105493	-0.005337101	-0.002564952	-0.0027022269	-0.00089342793	-0.0038399696	-0.0026062343	-0.0047253105	-0.0036460136	-0.0028457067	-0.0029611054	-0.0015747569	-0.0029670757	-0.0013013966	-0.0009179827	-0.002971819	-0.0013242146	-0.0042067994	-0.0013977231	-0.002561468	-0.0010422874	-0.0010010003	-0.0004111087	-0.0019318458	-0.0013068867	-0.0043940255	-0.0038267132	-0.0043576667	-0.002183813	0.00019776446	-0.0007477007	-0.00067812164	-0.0010514339	0.039081484	-0.0039359354	-0.0009711731	-0.00046597226	-5.1373034e-05	-0.0007535731	-0.0005472607	-0.0016747407	-0.0023119126	-0.0021622467	-0.0038648546	-0.00087006105	-0.003528429	-0.0025191046	-0.0012678846	-0.0006377562	-0.00037812046	-0.0018327546	-0.001119798	-0.00021464447	-0.001652671	-0.0017750325	-0.0013118372	-0.0020472072	-0.0023599619	-0.0011345592	-0.0013702182	-0.0014995513	-0.0027536259	-5.6613553e-05	-0.001262314	-0.003459138	-0.0037628738	-0.0055351504	-0.0016016759	-0.00077188737	-0.0020131415	-0.0020733776	-0.0013293334	-0.0008895467	-0.0023917095	-0.0017470904	-0.00037548854	-0.002321633	-0.0011570837	-0.0019938985	-0.0019500386	-0.0014614088	-0.003582247	-0.0008371237	-0.0029347774	-0.00034935083	-0.00056540855	-0.000603838	-0.0018754938	-0.001843862	-0.0025825307	-0.0033712361	-0.002505573	-0.00038822688	-0.00092485244	-0.0021298262	-0.00039504975	-0.0024059494	-0.0013893571	-0.0010342845	-0.0009528849	-0.001536396	-0.00085060153	-0.0005166401	-0.0006704736	-0.001258698	-0.0007080439
CID70678645-Sp0	10.0	9	-0.005265339	0.047803167	0.037825894	-0.0045681177	-0.00057866704	-0.00051434455	-0.00070504844	0.34012297	-0.0019607095	0.037992816	-0.0035163027	-0.001280843	-0.0013422854	-0.00043421466	-0.0012702591	0.018042812	-0.0014312854	-0.0020910038	-0.0022752972	-0.0025965457	-0.0031370376	-0.00066300284	-0.00080391637	-0.0034215397	-0.0013252108	-0.0024180666	-0.0014099968	-0.0007837698	-0.001285775	-0.002161474	-0.00056086236	-0.0025716312	-0.0017850287	-0.0018297144	-0.0018987211	-0.0020116682	-0.0020405957	-0.0021354822	-0.0026834044	-0.0010280941	-0.0021295121	-0.0034008643	-0.0031455392	-0.0016552466	-0.0019367165	-0.0011864773	-0.00521099	-5.8501475e-05	-0.0031635214	-0.002614015	0.025950896	-6.5650755e-05	-0.0015358638	-0.0013965263	-0.003369482	-0.001294893	-0.004775092	0.11108136	-0.003284623	-0.0019808053	-0.0024896194	-0.0023415568	0.030506082	-0.0016468836	-0.0020468344	-0.003702415	-0.0032730508	-0.0029523675	-0.004062884	-0.0005965258	0.23334478	0.022922738	-0.0018976477	-0.0028244813	-0.002078078	-0.0014172517	-0.0015291525	-0.001637978	0.058947463	-0.002162973	-0.00022620184	-0.002051878	0.14232928	0.2978486	-0.0023043323	-0.00097282237	-0.0030822842	-0.0028710666	-0.0013975775	-0.0011972394	0.23478396	-0.0015732019	-0.0010504245	-0.00020805019	-0.0024188696	-0.0010467432	-0.0031488	-0.0036823666	-0.00024572335	-0.0010372618	-0.004025742	-0.0009495132	0.084833495	-0.0008113744	-0.0031514596	-0.0038458328	-0.003776074	-0.0052304743	-0.0023711019	-0.0015863162	-0.003530888	-0.0029400422	-0.0018795739	-0.0014021219	-0.0014524823	-0.00051694614	-0.00058926316	-0.0023426255	-0.00087947433	-0.0018574591	-0.0020548587	-0.0009987137	-0.0033118406	-0.00090403523	-0.00072752073	-0.0015872475	-0.0019885923	-0.001106437	-0.0022899276	-0.0019678206	-0.0034056592	-0.0022320186	-0.002344472	-0.0013843001	0.041336514	-0.0020270874	0.0017415881	-0.00054296595	-0.0009673109	-0.0010503809	-0.0002512653	-0.001420225	-0.00060895947	-0.00035002508	0.038259216	-0.0025355136	-0.0012182187
CID91859677-Sp0	10.0	9	0.46882838	-0.0028441572	-0.0034309425	0.058950044	-0.00024368828	0.089514606	-0.0008755391	-0.004903152	-0.006012906	0.38785702	-0.004818812	-0.007331242	-0.00094440684	-0.001858926	-0.002707608	-0.0070120846	-0.008387759	-0.0022803736	-0.0024261158	-0.0041098776	-0.0038573993	0.17961136	0.124217205	0.33399603	-0.0027367969	-0.0037013544	-0.0011185611	-0.0018927319	-0.0012468129	-0.007940093	-0.0023761264	-0.0060362075	-0.007661706	-0.0021877305	-0.001810144	-0.0049098134	-0.005089071	-1.7928129e-05	-0.00025920075	-0.0032048991	-0.0007750062	-0.0036828	0.16580129	-0.0012283578	-0.0027348306	-0.001217262	0.016933655	-0.0030378061	-0.006916357	-0.0035676488	-0.0018345256	0.3018224	-0.0038902985	-0.0057670088	-0.007003789	-5.4540964e-05	0.053543676	-0.0028100898	0.06394081	-0.00094671483	-0.0032434596	-0.006954721	-0.0034342092	-0.0010895183	-0.0031249337	-0.01084432	-0.0017302394	-0.00019030634	-0.0014085227	-0.0029500334	-0.0033108091	0.003265944	-0.0017250532	-0.0021897978	-0.003161927	-0.0040505533	0.3525732	-0.00084595237	-0.00016435419	-0.00067004736	-0.0011302863	-0.004469052	-0.003189296	-0.00043356846	-0.00654016	-0.002066717	-0.007568029	-0.005710772	-0.0009559314	-0.00308106	-0.003419293	-0.0026878922	-0.0012494667	-0.0031676355	-0.0017181654	-0.0024979494	0.0033566414	0.0027615172	-0.0020668018	-0.0023664883	-0.004899633	-0.0024909743	-0.004613514	-0.0025086722	-0.0032041788	-0.0024059834	-0.0043477234	-0.00065171346	-0.001612384	-0.0022401714	-0.0012521314	-0.005478132	-0.0028196846	-0.0016360801	-0.005074235	-0.0027172773	-0.000722233	-0.0048590964	-0.0010437226	-0.0028339268	-0.0025209584	-0.0009701763	-0.00090715353	-0.0059515485	-0.0044883103	-0.003932613	-0.004863214	-0.0021339825	-0.003025781	-0.0009054607	-0.0014611302	-0.0014991804	-0.005125774	-0.0030150877	-0.0010890983	-0.0033926254	-0.00030156467	-0.004195939	-0.0014299619	-0.001458728	-0.003671082	-0.0009290978	-0.002189944	-0.0027709736	-0.0015503254	-0.001967873	-0.00090608
CID168362489-Sp0	10.0	9	-0.006420965	-0.004822472	-0.0048584575	-0.0042338744	-0.0038397177	-0.0039134203	-0.001006753	-0.002132094	-0.0027296972	-0.0029722722	-0.0036780231	-0.008848096	-0.0022282042	-0.0027241446	-0.0027718856	-0.0053305775	-0.0039237523	-0.0032464312	-0.0030661433	-0.0051287357	-0.00058887166	-0.0071119717	-0.005527863	-0.0029305199	-0.0021368733	-7.551602e-05	-0.0012920409	-0.0019830312	-0.00437133	-0.0013390759	-0.00041119652	-0.0038052632	0.09868128	-0.00068875856	-0.0057845362	-0.0041525047	-0.002714252	-0.0049072118	-0.0036315855	-0.0016667832	-0.0022500986	0.0033471286	-0.009978665	-0.0010671971	-0.0016972425	-0.0021209253	-0.0064707464	-0.0039316476	-0.008562902	-0.0053868406	-0.0036213414	-0.00628894	-0.0057964837	-0.0028465139	-0.00025677812	-0.0021710508	-0.004410849	-0.00041982956	-0.010341535	-0.0022125817	-0.005640645	0.018971987	-0.0018697579	-0.0024337599	-0.005978095	-0.00038265355	-0.0061192787	-0.0072850585	-0.010758026	-0.003118258	-0.0010144952	-0.0026228111	-0.0031349296	-0.002714944	0.022031913	-0.0037280645	-0.0042334483	0.016683836	-0.0006384129	-1.7391223e-05	-0.00094264117	-0.0025417965	-0.0027072856	-0.003264606	-0.0075987577	-0.0014585874	-0.0057324786	-0.0016618207	-0.0014945718	-0.0022062843	-0.0012333448	-0.0038124295	-0.0025193754	-0.0014719267	-0.0053031873	-0.0027656923	-0.0024034823	-0.003327738	-0.0025819917	-0.0014319409	-0.00078582816	-0.0028510713	-0.0036086875	-0.00047637243	-0.0057561793	-0.0055612843	-0.005125628	-0.008332464	-0.0017578043	-0.001742572	-0.0040670303	-0.0030574251	-0.0027442074	-0.0028164678	-0.004671923	-0.00080758624	0.0071657947	-0.0029290917	-0.0034599672	-0.005695797	-0.0037604775	-0.0029578384	-0.0099381935	-0.0015440099	-0.002663186	-0.0029947122	-0.0028880436	-0.002021362	-0.002882346	-0.0059986743	-0.007157874	-0.0061164987	-0.0017871232	-0.000821805	-0.0025296141	-0.002428587	-0.00028510366	-0.0029317802	-0.004677134	-0.005052589	-0.0006596836	-0.003224755	-0.002888523	-0.002421561	-0.002435281	-7.119891e-06	-0.0012106893
CID168372565-Sp0	10.0	9	-0.0038611412	-0.00012432538	-0.0027676497	-0.003532122	-0.0015263078	-0.0025252076	-0.0007554185	0.041184507	-0.0018024261	-0.0002965351	-0.0025695215	-0.0040538926	-0.0012072214	-0.001280792	-0.0022435528	-0.0019033555	-0.0021463681	-0.0013474973	-0.0012956945	-0.0023217387	-0.0013466153	-0.0044627	-0.002981414	-0.0021078675	-0.0016383966	-0.00029634815	-0.00072157	-0.0015864613	-0.002858231	-0.0015798128	-0.001239915	-0.0015494217	-0.00047809252	-0.0005772454	-0.0019805338	-0.0033794732	-0.0026422644	-0.0012043169	-0.001971296	-0.0009784676	-0.0022052014	-0.00070786156	-0.0051731435	-0.0024676146	-0.001701883	-0.0010171827	-0.0039254264	-0.002100344	-0.0041966885	-0.0028343594	-0.0028181665	-0.0015208609	-0.0013505858	-0.0035350472	0.07111903	-0.00050458487	-0.0029000314	-0.0016997531	-0.004045704	-0.0009870846	-0.0019789166	0.057841524	0.076372385	0.008158584	-0.0014968121	-0.00026762314	-0.004325627	-0.003720867	-0.0032962502	-0.00142355	0.0403568	-1.1863965e-05	-0.00045294396	-0.0010767857	0.08383425	-0.0027988264	0.052159384	-0.0004699976	0.011370344	-0.000924696	-0.0004134703	-0.00084810716	-0.0014929831	-0.0012006767	-0.004231318	-0.0010995027	-0.0034032476	-0.0027972623	-0.001220825	-0.0008956892	-9.8927216e-05	-0.0016583247	-0.00087233266	0.038939822	-0.0016585941	-0.002042747	-0.0011563109	-0.0019569236	-0.0024573605	-0.0014937599	-0.0006233914	-0.0012490565	-0.0023718427	-0.00032276986	-0.0013048803	-0.0033456082	-0.0019440225	-0.0046738246	-0.0015668552	-0.0008225527	-0.001992284	-0.0021722112	-0.0012274518	-0.00089014164	-0.0026294147	-0.001592241	-0.0004009712	-0.0024639247	-0.0012002883	-0.0018099356	-0.002015671	-0.0017933516	-0.0028742345	-0.00095620257	-0.0031968732	-0.00060753536	0.08651543	-0.0006180802	-0.0017177933	-0.0015426655	-0.0016368513	-0.0029083297	-0.0018315036	-0.0005373211	-0.00039438682	-0.001998149	0.0003808234	-0.00195348	-0.0014543453	-0.0016374303	-0.0008289782	-0.0016385873	-0.00073786714	-0.00042300677	-0.00080418884	-0.0010419842	-0.00080947264
CID57263183-Sp0	10.0	9	-0.0025487551	0.08751765	-0.0023399633	-0.0037065297	-0.0016227245	-0.0017424321	-0.00072391453	-2.8992185e-05	-0.0016042875	0.062751964	-0.0028819903	-0.0031412335	-0.0014723233	-0.001234975	-0.0019859977	-0.001509763	-0.0021826138	-0.001614384	-0.0014892631	-0.002512141	-0.0022269671	-0.0029946056	-0.002121778	-0.0018763279	-0.0016168449	-0.00076407415	-0.00078791974	-0.001507386	-0.0026339644	-0.002246162	-0.0013404032	-0.0015918021	-0.001020022	-0.0011662802	-0.0012362163	-0.0035870727	-0.003259017	-0.0006122762	-0.0014721671	-0.0010202555	-0.001931993	-0.0016156079	-0.003410393	-0.002099189	-0.0021911901	-0.00097415637	-0.0029902384	-0.0021888122	-0.0032370836	-0.0021442773	-0.0025122433	-0.0011176083	-0.0013079337	-0.004058465	-0.0014585403	-0.00015377013	-0.0021698899	-0.0019322536	-0.0028802296	-0.0011492574	-0.0018036617	-0.0010862561	-0.0005920346	0.003298813	-0.000937636	-0.0011139062	-0.0031460794	-0.0025063935	-0.0011695417	-0.0014598386	0.0283219	-5.226381e-05	-0.0005799622	-0.00090524915	0.06870845	-0.0029126569	0.09324852	-0.0005408548	0.0034479455	-0.0014231224	-0.0004716932	-0.0019055754	-0.0014317835	-0.00092931825	-0.0030620475	-0.0013151665	-0.0031674989	-0.0031696826	-0.0011826657	-0.0010737638	-0.0001649892	-0.0016447043	-0.0009739533	-0.00020066064	-0.0010716337	-0.0017715136	-0.001187374	-0.0015616604	-0.0019286422	-0.0015672351	-0.0017235898	-0.0016710019	-0.0022088797	-0.0008977815	-0.0007245538	-0.003320775	-0.0017015792	-0.0044362573	-0.0016514616	-0.00088433945	-0.0029899196	-0.0034386083	-0.0013622643	-0.0006690566	-0.00226503	-0.0015935511	-0.0005879687	-0.0028050109	-0.0009100369	-0.0013200918	-0.0018405515	-0.0017857692	-0.0009512918	-0.0013378111	-0.0031383873	-0.00033710376	0.108258784	-0.0007477294	-0.001902484	-0.0003877977	-0.00028972042	-0.0020762712	-0.0018831487	-0.00093506655	-0.00041315815	-0.0022746003	-0.00016183103	-0.0016752825	-0.0010816386	-0.0014349208	-0.0010507163	-0.0013877548	-0.0005658144	-0.00036035664	-0.00096323225	-0.0012322376	-0.0008403071
CID156614326-Sp0	10.0	9	-0.0035699448	-0.0012959007	-0.0011829766	-0.0017183967	-0.0031263884	-0.00031205796	-0.001773921	-0.0040254667	-0.006372688	0.056308072	-0.004147836	-0.0024058926	-0.0007647732	-0.002241423	-0.004958894	-0.0034144272	-0.006427019	-0.00329728	-0.0030517434	-0.0033956142	-0.0050028763	0.29580483	0.21219233	-0.0011584688	-0.0016122899	-0.0025552015	-0.0016429644	-0.00094950147	0.13351582	-0.0027543448	-0.004122574	-0.0030862414	-0.004356686	-0.005218794	-0.0030280217	-0.0024558792	-0.005978578	-0.0032175526	-0.001979858	-0.0031575817	-0.0034719699	-0.008011913	-0.0027515474	-0.004741192	-0.0004221483	-0.0018196594	-0.0012617755	-0.0045076404	-0.0019015713	-0.0021864227	-0.0029826425	-0.004458579	-0.0021841242	-0.0032043534	-0.005758058	-0.0021076275	-0.002742629	-0.0023909905	0.1232376	-0.002492588	-0.0043284385	-0.004749168	-0.0021595834	-0.0028231784	-0.007160717	-0.0040492187	0.32403362	0.7781354	0.3612186	-0.00409811	-0.0017228404	-0.00094112224	-0.0028088915	-0.004583671	-0.0052579073	-0.0019933167	-0.0037674122	-0.0023907644	-0.0014039567	-0.0029021206	-0.0031567279	-0.0015693475	-0.0003987616	0.03901057	-0.0048335427	-0.0030726455	-0.005829307	-0.0032903505	-0.0009786965	-0.0022272223	-0.0009270897	-0.0009152901	-0.0005903823	-0.0034132446	0.30566573	-0.00283298	-0.0039709485	0.11536832	-0.0012825477	-0.0019096169	-0.0029340088	-0.00333858	-0.0034305956	-0.00067182287	-0.011148455	-0.001743885	-0.0053159874	-0.0015693129	0.22844037	-0.00015019429	-0.007831617	-0.007897814	-0.0017692555	-0.0008063275	-0.0044796243	-0.0036504695	-0.0013488333	-0.0032176753	-0.0032818364	-0.0033374764	-0.002732211	-0.0028284325	0.32942837	-0.0050176764	-0.0018949207	0.0711248	-0.004465749	-0.0035179986	-0.0046839193	0.2382019	0.16249976	-0.0024505907	0.042433076	-0.0037281744	-0.0020450165	-0.0040993313	0.0045869444	-0.0012199502	-0.002371745	-6.530374e-05	0.011285868	-0.0017441183	-0.0024434684	-0.0010274218	0.10230414	-0.0049839946	-0.0010728022
CID168364630-Sp0	10.0	9	-0.0047236425	-0.0019227767	-0.004066919	-0.0043794685	-0.0018752969	-0.0029626864	-0.0009272053	-0.00018819126	-0.0020870862	-0.0011816422	-0.0030260712	-0.005045344	-0.0016299275	-0.0014474451	-0.0024116787	-0.002511266	-0.0022051928	-0.0021390545	-0.0020199267	-0.003080776	-0.00128781	-0.005576153	-0.004037718	-0.0028168485	-0.0016793609	-0.00023019576	-0.001110239	-0.0018549332	-0.0035464312	-0.0011148889	-0.0012219079	-0.0022411942	0.024186997	-0.000486412	-0.0039401283	-0.003975446	-0.0029904556	-0.0023466018	-0.002332747	-0.000968252	-0.002076365	-0.00028866224	-0.0071669873	-0.0017794246	-0.0021346333	-0.0010133941	-0.0048996313	-0.0024827532	-0.0055234632	-0.0035662067	-0.002922434	-0.0030934075	-0.0026200437	-0.0035974777	0.08822946	-0.0009397577	-0.0035745217	-0.0010222289	-0.0062420163	-0.0014054095	-0.0030724101	0.09350045	0.05515578	-0.00096682255	-0.002543285	0.0032619864	-0.0057521644	-0.0054725814	-0.0059926272	-0.0019254783	0.0024714994	-0.00074542325	-0.00087203144	-0.0015181617	0.11504255	-0.0028832706	-0.0012431373	-0.00023725859	0.0048486176	-0.00085986516	-0.00038367035	-0.00086061074	-0.0018903173	-0.0014670106	-0.005285217	-0.00097537553	-0.0042484	-0.0026286389	-0.0013880183	-0.0010690385	-0.00063614623	-0.0025733202	-0.0014063849	-6.173954e-05	-0.0028032884	-0.002440661	-0.0015824275	-0.0027352022	-0.0025119388	-0.0011468194	-0.0005160123	-0.0016353739	-0.0030294787	-0.00038210533	-0.0023182689	-0.004269704	-0.003336868	-0.0060726986	-0.0018243773	-0.0012735475	-0.0022754183	-0.0024735993	-0.0020321426	-0.0015579895	-0.0029287343	-0.0013694766	-0.00017201669	-0.0025220485	-0.0019201322	-0.0029293906	-0.0028286816	-0.0022606386	-0.0052937684	-0.0006608842	-0.0034232475	-0.0014361927	0.017109798	-0.0006902655	-0.001806412	-0.0030356308	-0.003561468	-0.0039385483	-0.0018392283	-0.00065978355	-0.0009807494	-0.0020268855	-5.9562586e-05	-0.00235895	-0.0025512972	-0.0024851798	-0.0006780756	-0.0022157957	-0.0017180888	-0.0010579414	-0.0011240739	-0.00092101673	-0.000826522
CID168366343-Sp0	10.0	9	-0.005787051	-0.0015707613	-0.0019562005	-0.003849216	-0.0026193308	-0.0012938693	-0.0009491493	0.4097492	-0.0024811826	-0.0007655792	-0.003769931	-0.0020287877	-0.002381536	-0.00067689776	-0.0035304767	-0.0021097302	-0.0020013314	-0.0034095594	-0.0028145881	-0.0021551384	-0.0026175193	-0.0017984302	-0.001213963	-0.0019342131	-0.0015829063	-0.001921152	-0.0014859588	-0.0015855464	-0.0022272877	-0.0018250778	-0.001056209	-0.002056512	-0.0013410749	-0.003072773	-0.0018375183	-0.0016725309	-0.0016828863	-0.001692219	-0.0014940953	-0.0008839423	-0.002735508	-0.0033016966	-0.0041377284	-0.0035542203	-0.0026058587	-0.0011003618	-0.0043694177	-0.00262132	-0.004356944	-0.0036569315	-0.0013433265	-0.003990927	-0.0023978136	-0.0019083866	-0.0039468077	-0.00020115751	-0.003977462	-0.0009997119	-0.0036956365	-0.0022621946	-0.0038283681	-0.003338925	-0.0012718705	-0.0011825119	-0.004244076	-0.0020756961	-0.003121535	-0.0025606754	-0.004204255	-0.0032614481	0.21251927	-0.00085695344	-0.0021461577	-0.001795489	-0.0020486503	-0.002685005	-0.002867017	-0.0022758103	-0.00024907663	-0.0015350021	-0.0004927269	-0.0022733991	-0.0017266542	-0.0009441681	-0.0028758098	-0.0017785319	-0.002842998	-0.0028144456	-0.0010597636	-0.0011803877	0.19132558	-0.0025492886	-0.0015128352	-0.0004239365	-0.0016145176	-0.002142318	-0.0022512462	-0.0015000016	-0.0013297453	-0.001819869	-0.0039680526	-0.0025215065	-0.0007579883	-0.0011394218	-0.0039713713	-0.0032972516	-0.002898733	-0.0052667884	-0.001375359	-0.0011778567	-0.005427661	-0.002810366	-0.0011700706	-0.0014561968	-0.0018087664	-0.0018082255	-0.00059483654	-0.0019234659	-0.0018310923	-0.0011204784	-0.0013969057	-0.0017226	-0.00327502	-0.001629542	-0.0014617599	-0.0020069114	-0.0016187448	-0.00057652587	-0.0020349221	-0.001920789	-0.0025202164	-0.0028164082	-0.002141687	-0.00079475396	-0.0009334904	-0.0018497918	-0.00062579836	-0.001641815	-0.00083109556	-0.0007164619	-0.0015030622	-0.0018136471	-0.0013598168	-0.0005193962	-0.00037856225	-0.0012895142	-0.0015547717
CID124867415-Sp0	10.0	9	-0.006515391	-0.0035772945	-0.0041465885	-0.0020238515	-0.0036654228	-0.0028218206	-0.0008733334	0.051296275	-0.0024948053	-0.0024944046	-0.005991415	-0.0039075315	-0.003204293	-0.00170242	-0.004595213	-0.0047178627	-0.0056440434	-0.0039126477	-0.0031687226	-0.0035875675	-0.0015775372	-0.0043975934	-0.0028665452	-0.00042456356	-0.0021305615	-0.00025249188	-0.0010490556	-0.0021715288	-0.003625735	-0.0018351612	-0.00038695108	-0.0019702502	-6.725271e-05	-0.0021299534	-0.002347857	-0.0028761455	-0.0040034563	-0.0015156298	-0.0008000115	-0.0004939022	-0.0019444763	-0.002447152	-0.009624175	-0.003226882	-0.0038481168	-0.0012981307	-0.006170804	-0.0057820356	-0.0041621695	-0.0040507875	-0.002817497	-0.00612915	-0.0029933092	-0.0031408167	-0.002740552	-0.00033072158	-0.0050863056	0.065741815	-0.007202426	-0.0018669101	-0.005602657	-0.003009108	-0.0019901076	-0.0011262662	-0.0063994424	0.0044877534	-0.0035707261	-0.0035220836	-0.0068639833	-0.003937113	0.07354041	-0.0016019266	-0.0021580227	-0.0009951039	-0.0007586134	-0.0042298967	-0.0030457585	-0.0018295753	-0.00048434455	-0.00019685611	-0.00041764113	-0.0032782324	-0.0040307012	-0.0047086794	-0.004986283	-0.0018258449	-0.004217148	-0.0039018204	-0.0011599782	-0.0014365417	0.0074179494	-0.003084603	-0.0021629962	-0.00097048376	-0.0024719143	-0.00299648	-0.00070293655	-0.00031338804	-0.0019631237	-0.0014975467	-0.0026864028	-0.0034712702	-0.002119864	-0.000973123	-0.0058223326	-0.0018442319	-0.003995532	-0.00487581	-0.0006622531	-0.0010381216	-0.006426687	-0.0032476224	-0.001436209	-0.0011810625	-0.002949358	-0.0005597858	-0.00050285197	-0.0018857223	-0.0025312707	-0.0030459182	-0.0021889054	-0.00230828	-0.0069632125	-0.0019074578	-0.0034304122	-0.002661558	-0.0007783931	-0.0008611538	-0.0027712584	-0.0036854192	-0.004333642	-0.0032645138	-0.0021108908	-0.0008053669	-0.0018002987	-0.0022603848	-0.0011945637	-0.0023715855	-0.00049598055	-0.0020511996	-0.0021047667	-0.002216752	-0.0012615069	-0.0006291425	-0.0013677218	-0.00025560317	-0.0007049984
CID168358349-Sp0	10.0	9	-0.003805907	-0.00017957696	-0.002721135	-0.0035941426	-0.0015298831	-0.0026554312	-0.0008783684	0.04448119	-0.0018219496	-0.00043455051	-0.002433668	-0.0038155362	-0.0012428327	-0.0013270339	-0.002252948	-0.0019016642	-0.0021354593	-0.0013937977	-0.0013434974	-0.0022717465	-0.001458937	-0.0044813105	-0.0030471229	-0.0022047549	-0.0016367121	-0.00030109126	-0.0006653665	-0.0016859191	-0.0029878328	-0.0014584367	-0.0012320259	-0.0016163242	-0.0005504565	-0.00043620533	-0.0020934502	-0.0033113572	-0.0026557029	-0.0011695876	-0.0019231008	-0.00093380344	-0.0021023971	-0.0007382352	-0.0053883814	-0.002374991	-0.0017809249	-0.0010437018	-0.003834897	-0.002317835	-0.004392197	-0.0029927285	-0.002743288	-0.0017301217	-0.0013813286	-0.0034639742	0.06342398	-0.00048312644	-0.0028370644	-0.0016749472	-0.004058048	-0.0010414879	-0.0019683745	0.06035809	0.049665242	-1.5195407e-05	-0.0016024827	-0.00031929836	-0.0044171847	-0.0038139075	-0.00348037	-0.0016235161	0.033371087	-0.00015679137	-0.0004322204	-0.000983168	0.08875614	-0.0027895356	0.0021084365	-0.00041232584	0.008149114	-0.0009197847	-0.00046851957	-0.0009831476	-0.0016872374	-0.0014178604	-0.0040265378	-0.0010416434	-0.003088598	-0.0025534707	-0.0012454798	-0.0009094325	-0.00012741507	-0.0016550241	-0.00094867795	0.020115484	-0.0015841536	-0.0020407133	-0.0011789312	-0.0018711106	-0.0024322919	-0.0013213297	-0.0005362176	-0.001265518	-0.002293621	-0.0001952774	-0.0012017563	-0.0032489477	-0.0020239812	-0.0046777376	-0.0015648365	-0.0008753022	-0.0020854033	-0.0021233393	-0.0012130508	-0.00093298324	-0.0025063804	-0.001687163	-0.00038796666	-0.002532526	-0.001255391	-0.0018962612	-0.0020920134	-0.0019483034	-0.0029482245	-0.00089468365	-0.003166035	-0.0005250432	0.08423372	-0.00063969695	-0.0015836114	-0.0015800853	-0.0017740435	-0.003107724	-0.0018500313	-0.0005496116	-0.00057721214	-0.0019435502	-4.2930915e-05	-0.0020136207	-0.0014760662	-0.0015548255	-0.00077881	-0.0016604862	-0.0008148065	-0.00047667793	-0.00081432145	-0.0010959668	-0.00079887256
CID168361745-Sp0	0.1	9	-0.007108125	-0.00047655424	-0.0052691377	-0.0044377106	-0.0023499199	-0.003247309	-0.0012354079	-0.0030711913	-0.0036135416	-0.00080339	-0.0054799817	-0.0027636348	-0.0019270078	-0.0016429251	-0.0030177725	-0.00394849	-0.008206587	-0.0023949454	-0.002783587	-0.005340058	-0.0025343366	-0.0023147021	-0.002140544	-0.0008378618	-0.0016595968	-0.0018479226	-0.00052418385	-0.0018954347	-0.0031975976	-0.003103535	-0.001105735	-0.0032726957	-0.001400077	-0.0013042003	-0.0026626186	-0.0050637643	-0.006062112	-0.00539179	-0.0017414409	-0.0017377505	-0.0027095696	-0.0041092173	-0.00448693	-0.0036521868	-0.005121182	-0.00056326087	-0.0046302504	-0.0036230094	-0.003291568	-0.0036105786	-0.0030816465	-0.0050553815	-0.0019964597	-0.0042462884	-0.0040962487	-0.0021864052	-0.0037398075	-0.0017626764	-0.0041145277	-0.0020301025	-0.0032821854	-0.0029811554	-0.0032226688	-0.00076796475	-0.0022731263	-0.0019521887	-0.003990615	-0.003609671	-0.004229951	-0.0022247918	-0.0015638336	-0.0015314181	-0.0006018029	-0.0008984377	0.06569648	-0.005421552	-0.001305715	-0.0010277932	-0.00029214515	-0.0011047736	-0.00063125975	-0.0027522757	-0.0032990824	-0.0038989787	-0.002958768	-0.0014944313	-0.004218006	-0.0030073316	-0.0016821881	-0.000927311	-0.0016719573	-0.00310236	-0.0015250115	-0.0006585805	-0.002564078	-0.0018133478	-0.0014691448	-0.002431355	-0.0020543092	-0.0011000143	-0.003000627	-0.0022939553	-0.003937525	-0.0007153586	-0.001198789	-0.00470389	-0.0057254885	-0.006373561	-0.0018329436	-0.0011780051	-0.0026623553	-0.0035248639	-0.0012868496	-0.0011530034	-0.0031118402	-0.0014965305	-0.00049211964	-0.00267893	-0.0013116236	-0.0025693392	-0.00227351	-0.0010237071	-0.0040331194	-0.0009554403	-0.003893733	-0.0009033088	-0.00017739242	-0.000998645	-0.0029949157	-0.0016136884	-0.0028554448	-0.0033089796	-0.0027396765	-0.0004262199	-0.0012858545	-0.0029615255	-0.0012648767	-0.002338726	-0.0014924165	-0.0019414427	-0.0016087922	-0.0014637557	-0.0013260151	-0.0005844775	-0.0005933909	-0.0017945013	-0.00073127385
CID168362474-Sp0	0.1	9	-0.011758631	-0.0048854877	-0.009290893	-0.008141634	-0.0028847137	-0.0017169577	-0.00078777765	-0.0038869223	-0.008595628	-0.0051694736	-0.012298989	-0.0050970023	-0.0034130786	-0.0016768326	-0.0075447923	-0.007628442	-0.011100584	-0.005885722	-0.0049801413	-0.006523465	-0.0031161553	-0.0033141633	-0.00033664532	-0.0030997037	-0.0035684246	-0.00511748	-0.0014546965	-0.00093051064	-0.0004007934	-0.0046010045	-0.002720375	-0.007901915	-0.0075250384	-0.0056491727	-0.003704158	-0.0059696776	-0.011731536	-0.011692745	-0.0017251521	-0.004090938	-0.002280374	-0.009724243	-0.004951546	-0.0038729832	-0.0089353835	-0.0006920815	-0.0042357263	-0.002235669	-0.007054751	-0.0080391085	-0.004141734	-0.0015078112	-0.010621407	-0.002370242	-0.008879281	-0.004965593	-0.004279659	-0.0014193746	-0.006018458	-0.006154092	-0.004205912	-0.007919987	-0.0038217923	-0.0037985954	-0.013316589	-0.013714882	-0.006228993	-0.002644887	-0.013618408	-0.0048724613	-0.0026781654	-0.0019994192	-0.0028318176	-0.0067253876	-0.0061970125	-0.0072477744	-0.009973912	-0.005293781	-0.0004559001	-0.001095876	-0.002452606	-0.0046236003	-0.0014590704	-0.0021071685	-0.00618329	-0.0016586074	-0.0073501444	-0.006814528	-0.0011952757	-0.0016530401	-0.0014757959	-0.0029967937	-0.0010954421	-0.0021996193	-0.007993197	-0.0018971498	-0.002603473	-0.0041796654	-0.0004142176	-0.0052068555	-0.0075821667	-0.0043426356	-0.006880621	-0.0027784768	-0.014638816	-0.0034031381	-0.010408368	-0.0030737296	-0.0039487276	-0.0021956998	-0.0039121727	-0.0030695011	-0.003976245	-0.000990734	-0.001624292	-0.0024660807	-0.0009555844	-0.0019239936	-0.002595565	-0.0017862779	-0.0014091833	0.08115333	-0.011698284	-0.004407045	-0.0036765689	-0.002960463	-0.005984566	-0.0005473055	-0.003397235	-0.0071083703	-0.009759299	-0.002899525	-0.0028179209	-0.0019318707	-0.001494485	-0.0052202735	-0.0016769087	0.010846352	-0.00064408674	-0.0026255976	-0.0027643892	-0.002117288	-0.0058460394	-0.0013102086	-0.00021686168	-0.004615254	-0.0012505832
CID168367693-Sp0	0.1	9	-0.009192548	-0.0009306197	-0.006678477	-0.006898842	-0.0032829929	-0.0036535969	-0.0013676214	-0.0040356535	-0.003986158	-0.0015140793	-0.0066268174	-0.0046884227	-0.0024453094	-0.0017858425	-0.0032533994	-0.0045798	-0.010547745	-0.0030291937	-0.0034322303	-0.0071714893	-0.004528237	-0.0036837168	-0.0029126194	-0.0018712884	-0.0031809886	-0.002132501	-0.0008053076	-0.002401614	-0.0035315002	-0.004148902	-0.0016146154	-0.004074204	-0.0037678527	-0.002770125	-0.001619223	-0.006916828	-0.008888665	-0.0062347758	-0.0033260067	-0.002789283	-0.0029237657	-0.004735172	-0.004515884	-0.0037229434	-0.0053769094	-0.0013825675	-0.0055457056	-0.003432201	-0.0054806718	-0.0055526774	-0.0052213785	-0.005322791	-0.0025168369	-0.006342111	-0.0063607353	-0.0024831947	-0.0042900033	-0.0037104501	-0.0059560155	-0.0031566035	-0.0045797983	-0.0053738058	-0.004205117	-0.0002666019	-0.0029371816	-0.0058417884	-0.0061762044	-0.005849332	-0.005165209	-0.00179809	-0.0024900176	-0.0024899852	-0.0015549017	-0.0024003582	-0.0006344615	-0.0067870454	-0.0010482848	-0.0018861827	-0.00033823008	-0.00136718	-0.0008261587	-0.0052157743	-0.002966964	-0.0039773025	-0.0049059256	-0.0025718333	-0.0056082653	-0.005096783	-0.002875635	-0.0011068494	-0.0021889647	-0.0034419468	-0.002485588	0.03413326	-0.004281705	-0.0022778548	-0.0021463146	-0.003670009	-0.003086729	-0.0022662557	-0.0046118265	-0.003110944	-0.005599656	-0.0013594547	-0.003271859	-0.0063032857	-0.0071726018	-0.0084956875	-0.0034783925	-0.00083418627	-0.0035919717	-0.00470689	-0.0016201274	-0.001382641	-0.003762969	-0.0022351695	-0.0005379371	-0.003228968	-0.001601468	-0.0031189932	-0.0020281048	-0.0009885494	-0.005251551	-0.0024963357	-0.0041992557	-0.0014990595	-0.001667869	-0.0010163869	-0.0040883557	-0.0024449558	-0.003991127	-0.0039425935	-0.0047192937	-0.0018105477	-0.0009026855	-0.004865772	-0.0018136301	-0.0027420116	-0.0023691375	-0.002835906	-0.0017923745	-0.0016535887	-0.0017452145	-0.00040726585	-0.0013152943	-0.002731512	-0.00075883744
CID168371813-Sp0	0.1	9	-0.008175743	-0.0024250755	-0.0060265195	-0.0039628316	-0.0016933456	-0.0034579784	-0.0012331167	-0.002537196	-0.0040391088	-0.002482233	-0.0057180426	-0.002425378	-0.0015090331	-0.0016864401	-0.002714824	-0.003059814	-0.009615138	-0.0033866444	-0.0031428519	-0.004045803	-0.002050033	-0.003778724	-0.0036405101	-0.0010020089	-0.0019895763	-0.0022287646	-0.00033847534	-0.0016145462	-0.003430514	-0.0024466524	-0.00096570846	-0.002949717	-0.0018811121	-0.0011148696	-0.003337705	-0.0053521274	-0.007878144	-0.0056554102	-0.0020899745	-0.0016531738	-0.0021501908	-0.0028398638	-0.0065882	-0.0027970471	-0.0051470813	-0.0011288786	-0.0044714776	-0.0041622827	-0.0041086557	-0.0051311096	-0.0029504069	-0.0042398716	-0.0017328416	-0.0034364404	-0.0041192514	-0.0022988447	-0.0038809122	-9.101996e-05	-0.006073033	-0.00205659	-0.0037202123	-0.0029493754	-0.002511495	-0.0015539379	-0.0031313878	-0.0034460675	-0.005697023	-0.005750918	-0.007173654	-0.0025114343	-0.0009518692	-0.002418677	-0.0010466895	-0.001102394	-0.00036351488	-0.0054575577	-0.004133933	-0.0015828705	-0.00012100838	-0.00065551355	-0.0014774854	-0.0027834007	-0.0031752372	-0.0032081343	-0.0036794513	-0.000523741	-0.003832815	-0.0032611294	-0.0015365742	-8.0891456e-05	-0.0013220661	-0.0021037166	-0.0018916916	-0.0007388742	-0.0037912973	-0.0016148196	-0.0015575424	-0.003452772	-0.0022153629	-0.0007097613	-0.0021341199	-0.0020891621	-0.0042275046	0.029945869	-0.0017624949	-0.002835703	-0.0083448775	-0.005646012	-0.002471152	-0.0013662939	-0.0017867213	-0.0018130941	-0.0014249779	-0.0010523598	-0.0017310432	-0.0017241103	-0.00035729597	-0.0017424042	-0.0016361787	-0.0025502064	-0.0015293775	-0.00034419206	-0.006169411	0.0024063685	-0.0031118446	-0.0009939886	-0.0013949285	-0.0006431952	-0.0021489223	-0.0028574574	-0.0051821014	-0.0039355624	-0.0031518256	-0.0005894386	-0.0012855792	-0.0023591237	-0.0012829422	-0.0032306009	-0.0016227297	-0.0009149337	-0.0013785397	-0.0021964142	-0.0021355934	-0.0009249043	-0.0003528126	-0.0015591811	-0.0006842006
CID91846304-Sp0	0.1	9	-0.00850509	-0.0042161453	-0.0062813107	-0.002441396	-0.0017782834	-0.0027790994	-0.00034662982	-0.006001383	-0.005229805	-0.0015581213	-0.007129235	-0.004887637	-0.0017789073	-0.0012283511	-0.0029399085	-0.0042371554	-0.012419383	-0.005971879	-0.0038037815	-0.005531148	-0.0004562155	-0.002020453	-0.001815925	0.20985581	-0.00089765317	-0.0020665892	-0.0004730158	-0.0019964322	-0.0002113517	-0.003681001	-0.0016110323	-0.0044565867	-0.003314504	-0.0038612846	-0.0018164199	-0.0046151825	-0.0072742538	-0.0042357994	-0.0020613268	-0.0020680667	-0.0029253738	-0.0025707479	-0.004296343	-0.0032652882	-0.003872495	-0.00079613394	-0.0032359099	-0.004392822	-0.003980487	-0.005052352	-0.0050133327	-0.0059565934	-0.0038198638	-0.0040890803	-0.0072788745	-0.0014658538	-0.0036831184	-0.00065823435	-0.0054166457	0.04299792	-0.005230978	-0.007284619	-0.0033221235	-0.0007700272	-0.0014007692	-0.00560771	-0.0017622283	-0.0012706924	-0.0042214985	-0.0038436896	-0.0032763754	-0.0029027904	-0.0024523656	-0.0026911404	-0.0034732993	-0.006160604	-0.00084348157	-0.0018342644	-0.0007865491	-0.00034408076	-0.0009496886	-0.0065124934	-0.004208155	-0.0039207516	-0.004736465	-0.0015345152	-0.005532095	-0.0038263174	-0.0012911323	0.0017044371	-0.0019801033	-0.00032423038	-0.0018593835	-0.003167147	-0.0021695632	-0.0015809091	-0.0018905218	-0.0012714658	-0.002480598	-0.0009401361	-0.0034794237	-0.0027453112	-0.0062477426	-0.00054495345	-0.0036908584	-0.00081406516	-0.0105573805	-0.0055229664	-0.00029811455	-0.0008188691	-0.0042517837	-0.0036407853	-5.5583983e-05	-0.0014003611	-0.0037813457	-0.0029182755	-0.0009203132	-0.00173102	-0.001729797	-0.0023158016	-0.0014123064	-0.00041736482	-0.0043256255	-0.0018274365	-0.0027873383	-0.0020237188	-0.0053361678	-0.0014873691	-0.005146886	-0.0020826238	-0.0029597776	-0.0018670296	-0.004723816	-0.0013493535	-0.0018569583	-0.0037527632	-0.0029038899	-0.004803205	-0.002526544	-0.0006864468	-0.0022844556	-0.0003296273	-0.00096019945	-0.0018593888	-0.00021770864	-0.00077523885	-0.0006746615
CID168365856-Sp0	0.1	9	-0.007543331	-0.003288922	-0.0061163437	-0.0027664888	-0.003226301	-0.0027751077	-0.0012266651	-0.0019558815	-0.0032009569	-0.0037750881	-0.005463877	-0.0038678457	-0.001683039	-0.001980611	-0.0029368151	-0.003268583	-0.006349462	-0.003665257	-0.0037304442	-0.004269936	-0.00064193987	-0.0049230894	-0.0040554185	-0.00036802748	-0.0018390811	-0.0022268654	-0.00093083736	-0.0012332612	-0.0033383337	-0.0027808975	-0.00070020696	-0.0026846656	-0.0013993874	-0.002200308	-0.0037386166	-0.004179333	-0.004930128	-0.0060033714	-0.0029803899	-0.0017790863	-0.0019479096	-0.0015243777	-0.0061521493	-0.0020700386	-0.0030867707	-0.001436689	-0.0045062536	-0.0029350268	-0.005807223	-0.0051331054	-0.0023131545	-0.004481679	-0.0037126224	-0.0023812174	-0.0027437822	-0.0028829346	-0.0037044745	-0.0008910357	-0.006897456	-0.001961543	-0.0034408441	-0.0029262288	-0.0029786103	-0.0017237973	-0.0047130897	-0.0027337978	-0.0054894187	-0.0056407335	-0.009081644	-0.0032913375	-0.0011836925	-0.0023460444	-0.0023698658	-0.0024105588	-0.0011236981	-0.0054275636	-0.0049209073	-0.0010705874	-0.00049259735	-0.00020010088	-0.0010916153	-0.0026307288	-0.002543892	-0.002980657	-0.004886374	-0.0006336364	-0.0038787504	-0.0031428167	-0.0011176711	-0.00022712981	-0.0011081708	-0.002122087	-0.0020331042	-0.0013149951	-0.004366985	-0.0017785245	-0.0016872037	-0.0019568987	-0.0023964995	-0.0010047712	-0.0029550602	-0.0028737783	-0.0038927656	0.013473348	-0.004517757	-0.0032068922	-0.0064732814	-0.0056099896	-0.0017225529	-0.0011341723	-0.0020798151	-0.0015993635	-0.0015785552	-0.0014153019	-0.0025041385	-0.0014634454	-9.527386e-05	-0.0017132026	-0.0019430844	-0.0033073025	-0.0021856066	-0.0010559631	-0.007934491	-0.0008115254	-0.002835934	-0.0011554243	-0.0028926402	-0.00081059564	-0.0015538468	-0.0047804555	-0.0064650225	-0.004328588	-0.0025194664	0.0015463419	-0.0016558113	-0.0025861817	-0.00076721504	-0.002470042	-0.0021483118	-0.0016112942	-0.0012232949	-0.0024099175	-0.0022173906	-0.0010693213	-0.0007496312	-0.0011799088	-0.00082684774
CID91854587-Sp0	0.1	9	-0.009565321	-0.0030927816	-0.007324662	-0.003637456	-0.0005322979	-0.001076273	-0.00026082539	-0.0019603716	-0.0049260096	-0.004525683	-0.011407784	-0.003488399	-0.0016642399	-0.0023554645	-0.005485279	-0.006139151	-0.010242734	-0.0047753295	-0.0035098188	-0.005509023	-0.0009495808	-0.002468328	-0.0010064429	-0.00039208189	-0.0035447886	-0.0051661176	-0.0010245033	-0.00063469773	-0.001474852	-0.0059477375	-0.0013221706	-0.0070023607	-0.005847141	-0.0029790374	-0.0024004148	-0.0030602072	-0.006153798	-0.009849345	-0.0022406562	-0.0033198842	-0.0019413376	-0.005959303	-0.0027654802	-0.0025470196	-0.005780466	-0.00061187166	-0.0040270207	-0.0013577845	-0.004676355	-0.0064325184	-0.0028934395	0.07016469	-0.006197128	-0.001103082	-0.0073539778	-0.0047708596	-0.0037325837	-0.00075942784	-0.0044993586	-0.0032208245	-0.0029677304	-0.00581868	-0.0013944	-0.0022355528	-0.013289074	-0.012045157	-0.004733854	-0.0036390647	-0.012980216	-0.0025465817	-0.001280159	-0.0016411869	-0.0018622397	-0.004298174	-0.0050470373	-0.005864052	-0.0056023966	-0.0044686804	0.017854676	-0.00025950532	-0.0023033777	-0.0026922156	-0.00094775046	-0.0013119094	-0.0075598294	-0.0014576805	-0.0076472103	-0.0056204977	-0.00038330496	-0.0012756902	-0.00080333307	-0.0023778193	-0.001135668	-0.00068527675	-0.008718162	-0.0013905575	-0.0007428054	-0.003213306	-0.0007946395	-0.0038623668	-0.0065190834	-0.0026418683	-0.0046009007	-0.0025770806	-0.0139257945	-0.0023531343	-0.007532904	-0.0013075733	-0.0042872303	-0.0015654878	-0.00038586315	-0.0008909778	-0.0026404138	-0.00076162344	-0.0020430163	-0.0009389446	-0.00055193756	-0.0011011913	-0.0019453038	-0.0025329548	-0.0008135667	0.13833976	-0.010952971	-0.0026840654	-0.003409687	-0.002077133	-0.0069799935	-0.000724148	-0.0022552367	-0.0068298676	-0.009217893	-0.0018618064	-0.0035512834	-0.0012174349	0.047632188	-0.0047680736	-0.0010457638	0.075495385	-0.0003966956	-0.0026531017	-0.002181049	-0.0018537039	-0.0037917243	-0.00082836894	-0.00051281	-0.0030055854	-0.00064041384
CID91860929-Sp0	0.1	9	-0.0040458697	-0.0018115087	-0.006994842	-0.0044384347	-0.0023540515	-0.0021521915	-0.0013025553	-0.003727256	-0.0043495623	-0.0026980941	-0.007877345	-0.0020399392	-0.002160851	-0.0016457322	-0.004142203	-0.003826434	-0.009104032	-0.0036664966	-0.0033589764	-0.0049179657	-0.0030568487	-0.0018871193	-0.0023629682	-0.00045797654	-0.0022186139	-0.0031344786	-0.0012090912	-0.001742716	-0.0033435416	-0.004851219	-0.0011602071	-0.0037420338	-0.003934488	-0.0024127115	-0.00393034	-0.0052833008	-0.0075313733	-0.006584439	-0.0020059159	-0.002222252	-0.001791586	-0.004372158	-0.0044600335	-0.002320125	-0.005272113	-0.00031479105	-0.001916422	-0.003910905	-0.004633481	-0.004491119	-0.0028965324	-0.0033301755	-0.005376738	-0.0033472213	-0.00808653	-0.0026526977	-0.0020658078	-0.002027743	-0.004401569	-0.0028427516	-0.0038831066	-0.0061056563	-0.006420649	-0.0019007645	-0.005655408	-0.006386176	-0.003950962	-0.004146745	-0.0072316155	-0.0035921317	-0.0021266306	-0.002263367	-0.001011258	-0.0015915629	-0.0005134897	-0.0063686348	-0.005966565	-0.0020809274	-0.0007738025	-0.00042005436	-0.00089136057	-0.004622535	-0.003400075	-0.0038649766	-0.0031544175	-0.0003591547	-0.004406188	-0.0039754487	-0.0012593616	-0.0009439726	-0.0020587249	-0.003456898	-0.0009850506	-0.0025549363	-0.0032734338	-0.0016400903	-0.0021818292	-0.0023613602	-0.00093077426	-0.00036384226	-0.005286274	-0.003412429	-0.0043113283	-0.0009966061	-0.005211148	-0.003403945	-0.0069417944	-0.0050795963	-0.0026043423	-0.0008576136	-0.0022420017	-0.0034233655	-0.0019583497	-0.0009618569	-0.0023929754	-0.0018522049	-0.0003947254	-0.0023963456	-0.0017131206	-0.0031840631	-0.0017317858	-0.0012117163	-0.0072838073	-0.0017952054	-0.003230686	-0.0004687613	-0.0014150697	-0.0009897869	-0.0017708319	-0.0032035424	-0.0050714384	-0.0028723797	-0.0033837627	-0.001460577	-0.0021382482	-0.0032890048	-0.0014974141	-0.002123151	-0.0004906356	-0.0007850255	-0.0016225909	-0.00079499226	-0.0016640247	-0.0017516922	-0.00064590335	-0.002453732	-0.000595993
CID134824453-Sp0	0.1	9	-0.0058405343	-1.1578146e-06	-0.0042657806	-0.005524093	-0.0019336211	-0.0023540645	-0.0010399497	-0.0014204421	-0.003113048	-0.00086884265	-0.0050486946	-0.0026814875	-0.0015690965	-0.0013525512	-0.002955326	-0.0024167523	-0.0067005325	-0.00265735	-0.0025088107	-0.0042192945	-0.0024873347	-0.0026425761	-0.0020133469	-0.0018026152	-0.0018067277	-0.001942137	-0.00081090693	-0.0018345071	-0.0028724675	-0.0031973186	-0.0011901387	-0.0032955552	-0.002223935	-0.0016187318	-0.0023746064	-0.0046813986	-0.0060265134	-0.0037271369	-0.0021481495	-0.0014556404	-0.0024734666	-0.0035422104	-0.0042160144	-0.002702728	-0.004049809	-0.0006720712	-0.0036374964	-0.0031931414	-0.0045882114	-0.0040347837	-0.002566363	-0.0037759515	-0.0023888748	-0.003923619	-0.004209939	-0.0012542536	-0.0029101386	-0.0018620881	-0.004046245	-0.0021024356	-0.0031172456	-0.002996197	-0.002814025	-0.001020279	-0.0022419468	-0.0034724001	-0.0045348536	-0.0037133796	-0.0050506825	-0.0022629276	-0.0009495217	-0.0013119804	-0.00077012193	-0.0010226055	0.019316595	-0.0049130414	-0.0016391636	-0.001275298	-0.000120530676	-0.0012806879	-0.00052841683	-0.0027354597	-0.0025527647	-0.0029194737	-0.0033314913	-0.0012284726	-0.0038922494	-0.0030357663	-0.0014931025	-0.0010916364	-0.00079041824	-0.0026090129	-0.0012815453	-0.00071627635	-0.002126591	-0.0017056455	-0.0018554146	-0.0026994932	-0.0017485893	-0.0013072472	-0.003139159	-0.001943392	-0.003199092	-0.00079423696	-0.0016032979	-0.0044086087	-0.0058005075	-0.0067353565	-0.0023910648	-0.0008410256	-0.0021143884	-0.002855614	-0.0016758551	-0.0008905272	-0.0022806579	-0.001728472	-0.0005238668	-0.0029193594	-0.0012156775	-0.0017748736	-0.0018702619	-0.0008662819	-0.004251798	-0.0011805267	-0.0033050685	-0.00054436	-0.0008193387	-0.0007027068	-0.0019636957	-0.0021127516	-0.0034832456	-0.0031194424	-0.0031173998	-0.00094363716	-0.0009614432	-0.0030676778	-0.0010828879	-0.0020794638	-0.0010587462	-0.0011647026	-0.0014032426	-0.0013187598	-0.0012410987	-0.0006677831	-0.000600258	-0.0020919053	-0.0006797107
CID146672276-Sp0	0.1	9	-0.0114055835	-0.005315843	-0.008649355	-0.00745764	-0.00151865	0.05511394	-0.00088468177	-0.0070028463	-0.0082153855	-0.0032905713	-0.010447916	-0.0068496857	-0.0010903344	-0.0034820053	-0.007868882	-0.010500369	-0.011738926	-0.007013064	-0.004952729	-0.0067441263	-0.0028253892	-0.005255478	-0.00045513606	-0.0024932218	-0.0019527123	-0.0053092483	-0.000477065	-0.0009331895	0.19889368	-0.0033045746	-0.002927074	-0.008378916	-0.0066575035	-0.005364531	-0.0036515265	-0.006232448	-0.011122969	-0.00963378	-0.0015686587	-0.0038467455	-0.0014080035	-0.0068964916	-0.0042004073	-0.0023656934	-0.0074389265	-0.00080673886	-0.0031237574	-0.0025236919	-0.008844596	-0.009425061	-0.0059295665	0.124880455	-0.010612174	-0.0011609064	-0.0086314995	-0.0042741676	-0.002774824	-0.0011202823	-0.004465481	-0.003876635	-0.0033368606	-0.0076884604	-0.0028910518	-0.0037888582	-0.01252089	-0.012899676	-0.005170425	0.0057112225	-0.015373255	-0.0038411666	-0.0031048204	-0.0013430767	-0.0037431563	-0.0077442327	-0.007824534	-0.0066779023	-0.0069462	-0.0034534878	-0.00048684588	-0.000180788	-0.004223345	-0.002637674	-0.0023486202	-0.0024784808	-0.008069147	-0.002056482	-0.009739916	-0.0076104198	-0.0001890301	-0.00037457692	-0.002304738	-0.00083401427	-0.0002666991	-0.004439691	-0.007415036	-0.0016754786	-0.00035160346	-0.0030149817	0.009141431	-0.00554703	-0.0058668624	-0.0023199345	-0.0069352943	-0.002192405	-0.012646818	-0.00132485	-0.010175215	-0.002355549	-0.002958614	-0.0011418344	-0.0009843652	0.05393038	-0.004612913	-0.00017711121	-0.0016800157	-0.0026193443	-0.0012904449	-0.0014319693	-0.0013267995	-0.0032738822	-0.0016039703	0.20788547	-0.012702853	-0.0035179807	-0.0032327601	-0.002357305	-0.008444377	-0.00066266645	-0.003426561	-0.007670754	-0.011830386	-0.0019336931	-0.0011405566	-0.0015237747	-0.00081294146	-0.005929488	-0.0013543927	-0.00095439504	0.010019425	-0.00087973394	-0.003747568	-0.0018432718	-0.0059568533	-0.00019128031	-0.00096116756	-0.0036997634	-0.0014497393
CID168361745-Sp0	1.0	9	-0.005579223	0.0076945415	-0.004319327	-0.0038926008	-0.0025142287	-0.0027339023	-0.000967887	-0.0022006824	-0.0029578619	0.0024630171	-0.004576717	-0.0028252846	-0.0019444842	-0.001603452	-0.002864116	-0.0040120063	-0.0061322344	-0.0021821712	-0.0024896623	-0.004910114	-0.0023633342	-0.0023947114	-0.0020420481	-0.0010618182	-0.0015020547	-0.0014087217	-0.00058676925	-0.001791786	-0.0030536985	-0.002499617	-0.0013635755	-0.0026117952	-0.0007379878	-0.0010580027	-0.0022814283	-0.0046593486	-0.0048617795	-0.0041047926	-0.0011330979	-0.001629298	-0.0025981057	-0.0034488272	-0.004796607	-0.0037351253	-0.0047309175	-0.00050648995	-0.0048564714	-0.0030669316	-0.0032947822	-0.0030934059	-0.0035041075	-0.0045702895	-0.001675914	-0.004261315	-0.0028171341	-0.001536872	-0.003541237	-0.00168807	-0.0036940952	-0.0018342251	-0.0031527954	-0.0020191972	-0.0023625018	-0.0002557824	-0.0017844877	-0.00065731927	-0.003419972	-0.0027885756	-0.0026931874	-0.0023531192	-0.0008800268	-0.00083251507	-0.00029901174	-0.00053121895	0.12796152	-0.0048929425	-9.040711e-05	-0.00053843	-0.00021675964	-0.00095441024	-0.00038045563	-0.0025727274	-0.0032607778	-0.003197126	-0.0035353987	-0.001500115	-0.0048646866	-0.003390568	-0.0014179153	-0.0005756836	-0.0014359421	-0.0029323755	-0.0013703547	-0.0003976149	-0.0018945701	-0.001924699	-0.0010700289	-0.0018570068	-0.001954604	-0.001240707	-0.0024217116	-0.0020856122	-0.003415874	-0.0007932852	-0.00071711215	-0.004407093	-0.0037747158	-0.0059851664	-0.0015491707	-0.001148688	-0.0033308885	-0.0040758164	-0.001396704	-0.0011352694	-0.0030953789	-0.001326095	-0.0004681622	-0.0025145572	-0.0009451056	-0.0023459764	-0.0024121292	-0.0015300546	-0.0025887429	-0.0010529653	-0.0036392112	-0.0006116059	0.088074654	-0.0007587907	-0.0029880311	-0.0007224849	-0.0013804607	-0.0029773703	-0.002395205	-0.0002162843	-0.0011066796	-0.002876482	-0.0008092021	-0.0023319328	-0.0011897383	-0.0018801487	-0.0014568063	-0.001542397	-0.001236648	-0.00042302257	-0.0005740678	-0.0010972936	-0.00081830245
CID168362474-Sp0	1.0	9	-0.01095267	-0.004618124	-0.0085798865	-0.007688565	-0.0025014034	-0.0014631574	-0.0009901756	-0.003109893	-0.008103488	-0.004485779	-0.012135001	-0.00442593	-0.003502642	-0.0016435445	-0.007567043	-0.0076740477	-0.009953419	-0.0058177337	-0.0047319583	-0.0061752847	-0.003449413	-0.0024412428	0.010563401	-0.002986787	-0.0035206575	-0.005006984	-0.0013749573	-0.000988861	-0.00014068914	-0.003917687	-0.0027162747	-0.0080510015	-0.007199173	-0.005493167	-0.0030239886	-0.0054482096	-0.010811818	-0.011015366	-0.0013126716	-0.0040052477	-0.0021815835	-0.009117999	-0.0043561086	-0.003701852	-0.00822947	-0.000599572	-0.004050807	-0.0019913935	-0.007209913	-0.00775496	-0.004034207	-0.00080932816	-0.009935513	-0.0021106754	-0.0084218	-0.0047562975	-0.004372	-0.0010837397	-0.005225855	-0.005734823	-0.0045096776	-0.007338359	-0.003028936	-0.003450082	-0.013510966	-0.013419335	-0.005067287	-0.0016334675	-0.012363621	-0.004315388	-0.0021797062	-0.001568895	-0.0029114818	-0.006931048	-0.0061528115	-0.0063456264	-0.009457781	-0.0050232625	-0.00037793224	-0.0012797231	-0.0024501816	-0.0046172766	-0.00076276786	-0.00135096	-0.005972188	-0.0017166969	-0.0071719596	-0.006667144	-0.00135378	-0.0016703943	-0.0011063605	-0.0028812902	-0.0010432154	-0.0019721729	-0.0073669967	-0.0019496944	-0.002524709	-0.0035865428	-0.00016224287	-0.005081421	-0.006781622	-0.004186785	-0.0064529073	-0.0026118883	-0.014900797	-0.003284646	-0.009517102	-0.0027732328	-0.003723894	-0.0020107678	-0.0046086996	-0.003328855	-0.0038144467	-0.0010038611	-0.0019791888	-0.0024101601	-0.00094398437	-0.002004728	-0.0026235338	-0.0018146182	-0.0017310887	0.055577297	-0.010840267	-0.0046622083	-0.0033177983	-0.0030851637	-0.0058084712	-0.00050362136	-0.003366064	-0.006358334	-0.008924339	-0.0027333763	-0.0024828615	-0.0018761245	-0.0013151512	-0.0047834683	-0.0014290413	0.016168782	-0.00091235817	-0.0024480887	-0.0023488372	-0.0019158686	-0.0054154536	-0.0010978458	-9.965598e-06	-0.00432203	-0.0013356572
CID168367693-Sp0	1.0	9	-0.007922064	-0.00025982936	-0.0055288803	-0.0062238607	-0.003382004	-0.0031209022	-0.0011623624	-0.0030697484	-0.0033167603	-0.0005418086	-0.005773312	-0.0046086162	-0.0024202405	-0.001733215	-0.003019698	-0.0045195627	-0.008566119	-0.0028426521	-0.003175183	-0.0066991695	-0.00436641	-0.0038389866	-0.0028460564	-0.0020633026	-0.0030538281	-0.0016127278	-0.00086248096	-0.002095139	-0.0034151855	-0.0035456887	-0.0018377708	-0.003381826	-0.003137345	-0.0025762287	-0.0010925509	-0.0065707555	-0.0076840655	-0.0048496635	-0.0027829316	-0.0026583797	-0.002835642	-0.0040465537	-0.004728402	-0.0038066818	-0.004978087	-0.0013642397	-0.005886326	-0.002936908	-0.005330156	-0.0049549066	-0.0056418874	-0.0047540823	-0.0020040658	-0.0064214077	-0.0051760394	-0.0018649985	-0.004199227	-0.0036009327	-0.005571417	-0.002935233	-0.0044475268	-0.0044398145	-0.0034291067	0.038971063	-0.002484654	-0.0046559037	-0.005482289	-0.004896424	-0.0036322235	-0.0019212371	-0.0017797066	-0.0018143937	-0.0012966552	-0.0021923513	-0.00017774348	-0.006321129	-1.5592614e-07	-0.001499318	-0.00024296773	-0.001263079	-0.00063057465	-0.004998136	-0.0028055536	-0.003128228	-0.0055039576	-0.0025377637	-0.006232038	-0.00548036	-0.0026017167	-0.0008693835	-0.001933297	-0.0032181581	-0.002377866	0.08513183	-0.0036706622	-0.0023812295	-0.0017258802	-0.003097577	-0.0030067721	-0.002430304	-0.004072416	-0.0028702181	-0.00491322	-0.0014997264	-0.002937313	-0.005948265	-0.0049990886	-0.008119481	-0.0032327722	-0.00082288723	-0.0043892334	-0.005270136	-0.0016591833	-0.0013050394	-0.0037903255	-0.002090455	-0.00051504496	-0.003261557	-0.0013995057	-0.0029474255	-0.002160756	-0.0016247893	-0.003862875	-0.002639572	-0.0040897876	-0.0012476613	-0.00076004816	-0.0008427537	-0.0043179207	-0.0014814577	-0.0025437253	-0.0036212234	-0.004416074	-0.0017658207	-0.00069234177	-0.0048183966	-0.0013067847	-0.0026715826	-0.0020662476	-0.0026954093	-0.0017147905	-0.0018272611	-0.0015728187	-0.00023995127	-0.0012425624	-0.00223443	-0.000822385
CID168371813-Sp0	1.0	9	-0.0069518676	-0.0020184908	-0.0051095043	-0.0035780908	-0.0012774345	-0.003221429	-0.0011056081	-0.0016077749	-0.0037679295	-0.0015911739	-0.0044472506	-0.0028056004	-0.0013015968	-0.001503922	-0.0024458817	-0.00277494	-0.008024748	-0.0028853859	-0.0025200679	-0.0033412145	-0.0018278926	-0.003829558	-0.0035119315	-0.0013938106	-0.0017183722	-0.0015032714	-0.00031553788	-0.0016712323	-0.0032267505	-0.0017875897	-0.0010096241	-0.0025113565	-0.0012316953	-0.00054539007	-0.0030793867	-0.004734124	-0.006510124	-0.004074289	-0.0017590519	-0.0013431439	-0.0020234212	-0.0018080305	-0.0066645914	-0.0025874244	-0.0043741674	-0.0009920835	-0.0043986584	-0.0037600228	-0.0042113075	-0.0046419725	-0.0030277132	-0.0036007597	-0.0014042293	-0.0032895443	-0.0027267777	-0.0014836921	-0.003718771	0.0011810065	-0.005572145	-0.0017046533	-0.0035087797	-0.0017455162	-0.0013685279	-0.0011087288	-0.0023109883	-0.0023163152	-0.0053649615	-0.0054200133	-0.0061577335	-0.0021800422	-0.00036829204	-0.0018157685	-0.0006508778	-0.00076905463	0.008805742	-0.0044579045	-0.0027255581	-0.001181494	-3.9231556e-05	-0.0005510932	-0.0012173128	-0.0021498855	-0.0029162786	-0.0026324105	-0.0038756884	-0.00043497104	-0.003820537	-0.0031433413	-0.0014521809	-0.0001371521	-0.0009122653	-0.0019256696	-0.0015606929	-0.00047595747	-0.0029733637	-0.0017211119	-0.0013865791	-0.003361411	-0.002061903	-0.00063694647	-0.0011258195	-0.0015322536	-0.0036830923	0.041755278	-0.0010569743	-0.0023641847	-0.006973737	-0.005156375	-0.002105996	-0.0012108193	-0.0018131706	-0.001756216	-0.0013481722	-0.0009769562	-0.0016805021	-0.0016841508	-0.00035332603	-0.001604064	-0.0013979314	-0.002398991	-0.0015734835	-0.0007120797	-0.005372063	0.0101445755	-0.0028582078	-0.00084046257	-0.0007059956	-0.0005374105	-0.0020518217	-0.0023181173	-0.0041070944	-0.0036725856	-0.0028393322	-0.00052718306	-0.0010731418	-0.0019788172	-0.00092025206	-0.0031626206	-0.0014213916	-0.0009153038	-0.0010001233	-0.0020053962	-0.0015724717	-0.00087441574	-0.00035948658	-0.0012706993	-0.0006544317
CID91846304-Sp0	1.0	9	-0.0077597997	-0.00410977	-0.005451911	-0.0013216451	-0.001684443	-0.002699008	-0.0003330479	-0.005310385	-0.004639603	-0.00093400694	-0.0060907067	-0.00477359	-0.0018423753	-0.0012681822	-0.0028641676	-0.004177339	-0.010894469	-0.005713906	-0.0033350282	-0.0049856985	-0.0002020911	-0.0014569727	-0.0013444776	0.2519209	-0.0005310663	-0.0017553627	-0.00038842883	-0.001978608	-0.000115561474	-0.003453615	-0.0014932972	-0.004097821	-0.0027745168	-0.0037562852	-0.00124685	-0.0036925722	-0.005506398	-0.003104209	-0.0017302386	-0.0019746795	-0.0029712664	-0.0018142863	-0.0037733277	-0.0031848776	-0.0030425086	-0.00075454277	-0.0032727714	-0.004134628	-0.0037049071	-0.004585697	-0.004898542	-0.0053509586	-0.0033257194	-0.003817467	-0.0064781546	-0.0010241851	-0.0036142694	-0.00078131905	-0.00467363	0.09183489	-0.004880114	-0.006744989	-0.0026530179	-0.00048709268	-0.00092715886	-0.004541681	-0.00094788725	-0.0004685399	-0.0032481742	-0.0036190818	-0.0028132212	-0.0025346093	-0.0025205628	-0.0025879845	-0.0035559474	-0.0054725963	0.055476047	-0.0015985616	-0.00073593087	-0.00031282086	-0.00093627785	-0.0061073713	-0.0039256425	-0.0034529695	-0.004698382	-0.0015578277	-0.0051730564	-0.0038263586	-0.0011976738	-0.00029670857	-0.0017041686	0.0004931994	-0.0017434725	-0.003101238	-0.0017416001	-0.0016459818	-0.0016331637	-0.0005373935	-0.0023872617	-0.00095919153	-0.0030161971	-0.0025319818	-0.0058556157	-0.00046502813	-0.003496616	-0.0003445477	-0.009123817	-0.0046594087	0.036259804	-0.000736243	-0.0045587	-0.003590469	0.01192876	-0.0012967082	-0.0039173253	-0.0028609284	-0.0009286063	-0.0015912238	-0.0016528565	-0.0020149385	-0.0014317967	-0.00057043956	-0.0035965913	-0.0018938282	-0.0026950839	-0.0018533956	-0.0052138804	-0.00148995	-0.004845993	-0.0017032507	-0.0020829954	-0.0014829146	-0.004401356	-0.001179501	-0.0017451878	-0.0034298955	-0.0026151356	-0.0045047645	-0.002507705	-0.0007580048	-0.0021108752	-0.00018270961	-0.0006410929	-0.0017824343	-0.0001921075	-0.00019449541	-0.0006882584
CID168365856-Sp0	1.0	9	-0.0064829593	-0.0028245966	-0.0052339626	-0.0030365123	-0.0027605838	-0.0025587124	-0.0010604684	-0.0010538482	-0.0029068138	-0.0028525735	-0.0046406416	-0.0040456667	-0.0015647585	-0.0017021092	-0.002855304	-0.0029919383	-0.004896896	-0.0034115452	-0.0031954693	-0.0037028827	-0.0005505734	-0.004871204	-0.0037836193	-0.0009267994	-0.0014905969	-0.0016550696	-0.0009544727	-0.0013484822	-0.0032011156	-0.0021580486	-0.00076229393	-0.0026210316	-0.0007045505	-0.0016798987	-0.003666102	-0.0036390682	-0.00377546	-0.0047123814	-0.0026351963	-0.001433906	-0.0018809286	-0.00078980136	-0.0062338375	-0.0018103449	-0.002526247	-0.0011331029	-0.0044572423	-0.0026723736	-0.0058702305	-0.0045765643	-0.0022910093	-0.004139066	-0.00349372	-0.0024101723	-0.0017534747	-0.0021540336	-0.0036825815	-0.00068425835	-0.006583329	-0.0017107193	-0.0034495497	-0.0019158062	-0.0020632746	-0.0015144092	-0.0041095344	-0.0016611513	-0.005165383	-0.0052996157	-0.008283853	-0.0030764164	-0.0005605533	-0.0018092202	-0.0019807448	-0.002073483	-0.000588624	-0.004586837	-0.0036216425	-0.0007423693	-0.00039294007	-0.00028615474	-0.0008509338	-0.0019915497	-0.0023963759	-0.0025167603	-0.004966788	-0.00060020003	-0.0040602	-0.0029119276	-0.0010358097	-0.0004703135	-0.0006684887	-0.002284596	-0.0017124675	-0.0012123624	-0.0036068659	-0.0018519866	-0.0016349773	-0.00203362	-0.002172554	-0.00090064516	-0.0021420843	-0.0024262497	-0.0033351928	0.0123417415	-0.003916972	-0.0031632346	-0.005464292	-0.005690448	-0.0013672754	-0.0010211997	-0.0022662764	-0.0017684567	-0.00155355	-0.0013509829	-0.0024929987	-0.0014650901	-0.00012867275	-0.0017846612	-0.0018393542	-0.0030767918	-0.0023758735	-0.0013943076	-0.0072337827	-0.0007010318	-0.0027579975	-0.001259069	-0.0023828924	-0.00079753075	-0.0015271073	-0.0043016453	-0.005540825	-0.004178539	-0.0021807107	0.0049339123	-0.001534664	-0.0021596863	-0.0005583535	-0.002491729	-0.002160228	-0.0017347429	-0.0009654505	-0.002156487	-0.0018114317	-0.0011152945	-0.0007919422	-0.0009911022	-0.000773973
CID91854587-Sp0	1.0	9	-0.008688545	-0.0028815793	-0.00686911	-0.0030438618	-0.000214049	-0.0007177165	-0.0004966433	-0.0011574206	-0.004376592	-0.0038461557	-0.011166985	-0.0029552549	-0.001614837	-0.0023272536	-0.005417371	-0.0063418285	-0.008970839	-0.0047240816	-0.0033125177	-0.005192178	-0.0014858061	-0.0015494166	-0.000589021	-0.00017905279	-0.0035297768	-0.004953616	-0.0009233143	-0.00075074326	-0.0012375924	-0.005245632	-0.0013970403	-0.0071931183	-0.0057653133	-0.0028711194	-0.0016922187	-0.0023045687	-0.0049620857	-0.008838243	-0.0018231487	-0.0033014507	-0.0018446975	-0.005408909	-0.0021353369	-0.0024091192	-0.0053845784	-0.0005614177	-0.0038975754	-0.0010964891	-0.005194088	-0.006261534	-0.0030401074	0.14352374	-0.0055265534	-0.00061871734	-0.0069866455	-0.0044102906	-0.0037112348	-0.00075174	-0.0035362013	-0.0028111585	-0.0033207093	-0.005191851	-0.00046588655	-0.0017462166	-0.013503166	-0.012084405	-0.0034956988	-0.0025140706	-0.011578369	-0.0018132159	-0.00084685284	-0.0011560519	-0.0018460428	-0.004603002	-0.0049494994	-0.0048594675	-0.005169047	-0.0040724818	0.025373217	-0.000381831	-0.0022644699	-0.0026537739	-0.0002207298	-0.00061612774	-0.00753215	-0.0016393738	-0.0075514554	-0.00550664	-0.00072212017	-0.0012005384	-0.0004894503	-0.0021806166	-0.0011414383	-0.00031018816	-0.007923778	-0.0015148823	-0.0005613335	-0.0025849636	-0.0006938426	-0.0038307523	-0.0057219295	-0.002471101	-0.0043615056	-0.0024902117	-0.014220284	-0.0021764447	-0.0064839995	-0.0008267422	-0.0040696952	-0.0013755044	-0.0009050836	-0.001048786	-0.0025280523	-0.00076732424	-0.002602965	-0.0010376279	-0.00049284456	-0.0009593757	-0.0020636884	-0.0026331744	-0.0012180514	0.11037043	-0.010088265	-0.0031025086	-0.0027962662	-0.0022024235	-0.0067240936	-0.0007179537	-0.0021840069	-0.00612487	-0.008249544	-0.001593262	-0.0033685064	-0.0013537399	0.08000703	-0.004580113	-0.00079793524	0.06704391	-0.0005802049	-0.002376859	-0.0016405606	-0.0017124395	-0.0032298442	-0.00055880623	-0.00030128376	-0.0026954904	-0.0006282665
CID91860929-Sp0	1.0	9	-0.0018696304	-0.0016703906	-0.0061909286	-0.0036143453	-0.0025727274	-0.0016796672	-0.0011456825	-0.0025621853	-0.0037074795	-0.0021015347	-0.0074170195	-0.0015076691	-0.0021402936	-0.0014662674	-0.0042250473	-0.003957959	-0.007018573	-0.0038206165	-0.0032609364	-0.0045505473	-0.003571159	-0.0017602158	-0.0019785238	-0.00030359701	-0.0024311212	-0.0030829867	-0.0013072827	-0.001737499	-0.0030317085	-0.0043838527	-0.0014400772	-0.0032873405	-0.0037341316	-0.002350434	-0.0033931243	-0.004463382	-0.006074581	-0.005349772	-0.0015499962	-0.002157475	-0.0016527572	-0.003924804	-0.00437164	-0.0022859247	-0.004953027	-0.0002712147	-0.0014113269	-0.0032509055	-0.005159366	-0.0042332523	-0.003337363	-0.0027067033	-0.004655722	-0.0030927514	-0.00741022	-0.0022435873	-0.0015090001	-0.001910691	-0.0037847864	-0.0027086309	-0.0040956903	-0.005489424	-0.0057550394	-0.0017080108	-0.005676447	-0.006080873	-0.0031904178	-0.003226773	-0.0058846152	-0.0035278765	-0.0014464206	-0.0017853728	-0.0010415389	-0.0016282522	-0.0002956418	-0.005556947	-0.00525422	-0.0016379955	-0.0006216796	-0.00038142316	-0.00074659515	-0.0046636225	-0.0034240605	-0.003366643	-0.0034118115	-0.00039044613	-0.004555792	-0.004101374	-0.001236726	-0.0006380084	-0.0017016068	-0.003091821	-0.0012348164	-0.0022123156	-0.0025316945	-0.0017099483	-0.0018509122	-0.0012902996	-0.001089731	-0.00051576854	-0.0049907444	-0.0034548608	-0.0039028102	-0.0009555775	-0.005248039	-0.0029095744	-0.005138865	-0.004473569	-0.0022530032	-0.0007350298	-0.0028938905	-0.004041963	-0.0019259866	-0.00096825784	-0.0025009846	-0.001799244	-0.00039281434	-0.002260515	-0.0014877021	-0.003061263	-0.0019252137	-0.0016086033	-0.005950179	-0.0023004396	-0.0028625024	-0.0004474529	-0.0010148573	-0.0009071817	-0.0015871563	-0.0025717001	-0.0038471704	-0.0025761737	-0.0033308887	-0.0014263825	-0.00204261	-0.0031622003	-0.0011936605	-0.002242208	-0.00040659192	-0.00072193367	-0.001504665	-0.0006347656	-0.001431544	-0.0013897298	-0.000769227	-0.0018940758	-0.0006033548
CID134824453-Sp0	1.0	9	-0.004383404	0.038437694	-0.0032455192	-0.004942595	-0.0019025275	-0.0019361518	-0.0008336639	-0.00038249756	-0.0026977225	0.014375248	-0.004116034	-0.0029019557	-0.0015664294	-0.0012256037	-0.0027454214	-0.0024684283	-0.0048584817	-0.0023224854	-0.0022793724	-0.0037245383	-0.002648794	-0.0029331895	-0.0020699366	-0.0019447545	-0.0017262613	-0.0017830533	-0.00089284993	-0.0017074564	-0.0026585842	-0.0026839268	-0.0014794692	-0.0026358985	-0.0017027144	-0.0013050913	-0.0020396174	-0.0043842546	-0.0049482044	-0.0022704715	-0.0016990857	-0.0013442425	-0.0023508582	-0.00275551	-0.004287151	-0.0027261826	-0.0036673697	-0.0007667859	-0.003956571	-0.002575715	-0.004572533	-0.0034173776	-0.0029581618	-0.003170767	-0.0019537946	-0.0040425416	-0.0029753756	-0.0006404932	-0.0029086454	-0.0017685789	-0.0037169575	-0.0019536028	-0.0028687168	-0.0020206824	-0.0017178243	-0.0006364107	-0.0017845848	-0.0024210548	-0.004159959	-0.0032190094	-0.003428803	-0.0021825505	-0.00022205107	-0.00061831553	-0.0005172672	-0.00097297214	0.06681787	-0.0042432807	-0.00046995643	-0.0008361082	-1.4662182e-05	-0.0012973576	-0.0003274628	-0.0024030255	-0.0023789897	-0.0019434692	-0.0036953636	-0.0012539084	-0.0045587793	-0.0034384744	-0.0013220715	-0.0008042578	-0.00057281397	-0.0025239964	-0.0011591682	-0.00019294939	-0.0015666089	-0.0018495088	-0.0015778395	-0.0022593436	-0.0019827604	-0.0015457422	-0.002684857	-0.0017791893	-0.0026292866	-0.0008874629	-0.0010986361	-0.004284885	-0.003907217	-0.0063187927	-0.0022094164	-0.00081653334	-0.002741945	-0.0033297192	-0.0018410455	-0.00083731115	-0.002392863	-0.0016915405	-0.000489824	-0.0028416067	-0.001074577	-0.001718105	-0.0020151213	-0.0014359645	-0.0027887928	-0.0013414521	-0.003152725	-0.0005422292	0.00018672635	-0.00061375526	-0.0022894456	-0.0012028893	-0.0020707792	-0.002816199	-0.0028481702	-0.00085394527	-0.0007282533	-0.002899282	-0.00065805146	-0.0022260656	-0.0009913316	-0.0011563393	-0.0014235196	-0.0014408146	-0.0010798104	-0.00043101466	-0.0006361295	-0.001554144	-0.00073125574
CID146672276-Sp0	1.0	9	-0.010576574	-0.005091689	-0.0077801985	-0.007247104	-0.0012160819	0.08327819	-0.0010509919	-0.006397429	-0.007528533	-0.002681719	-0.010146994	-0.0065310383	-0.0011329245	-0.0034826626	-0.007944792	-0.010438944	-0.01037908	-0.007137584	-0.0047431686	-0.006378827	-0.0030896822	-0.004938945	-0.00024843152	-0.0023901393	-0.00171583	-0.005229665	-0.00047459055	-0.0010383328	0.2208273	-0.0027390893	-0.0029316333	-0.008545704	-0.0061636018	-0.0051437346	-0.0029984813	-0.0056069675	-0.01007543	-0.008648093	-0.0014051468	-0.0035442524	-0.0012504628	-0.0062200297	-0.0035604644	-0.0019054618	-0.0066274693	-0.0007260806	-0.003024682	-0.0022529936	-0.008894295	-0.009149649	-0.005760419	0.1943489	-0.0101965275	-0.00081926194	-0.008292065	-0.003917228	-0.0027334988	-0.00074128574	-0.0037680499	-0.0034274983	-0.0033566274	-0.007132682	-0.002242369	-0.0034736004	-0.01248762	-0.012489546	-0.004184549	0.0917326	-0.014433836	-0.0032838434	-0.0026080578	-0.00085014227	-0.0038564918	-0.007853608	-0.007892689	-0.0058950763	-0.006070513	-0.003124674	-0.00048366308	-0.00032911415	-0.0042191995	-0.0024098628	-0.0019044537	-0.0019205135	-0.007918282	-0.0020468128	-0.009758815	-0.007259334	-0.00015105511	-0.0005304494	-0.0020181856	-0.0008828925	-0.000121534584	-0.0042997524	-0.0069027254	-0.0016847955	-0.0004106585	-0.0025130825	0.0153052155	-0.0056156353	-0.005198869	-0.0020832282	-0.006417467	-0.0020456258	-0.012562004	-0.0013633537	-0.009087882	-0.002099656	-0.002555626	-0.0009545134	-0.0014466976	0.04648833	-0.0046623424	-9.207199e-05	-0.0020870531	-0.002451528	-0.0012840099	-0.0014811036	-0.001424534	-0.0032505984	-0.0019032708	0.18782772	-0.012108586	-0.0037390834	-0.0028608467	-0.0023570778	-0.008590429	-0.000601884	-0.0031333717	-0.0072087296	-0.011161694	-0.0016338688	-0.0007209206	-0.0015771854	-0.0006398786	-0.00551595	-0.0011379761	-0.00093959697	-3.9824285e-05	-0.00077661115	-0.0035847258	-0.0017636697	-0.0055389665	-7.860549e-06	-0.00091964233	-0.00311729	-0.0014317739
CID168361745-Sp0	10.0	9	-0.0040276567	0.07573936	-0.0035529279	-0.00290196	-0.002407903	-0.002421389	-0.00090216746	-0.001636645	-0.0020592927	0.06428742	-0.0032060754	-0.0033777892	-0.0019317749	-0.0016142947	-0.0022992191	-0.0033130914	-0.0033674464	-0.0013569318	-0.0017140096	-0.0037624282	-0.0018384102	-0.002887657	-0.0023831462	-0.0014316216	-0.0015276838	-0.00032232967	-0.0007288081	-0.0016059743	-0.003269934	-0.0016890527	-0.0014391174	-0.0014899928	0.010966736	-0.000810397	-0.0016335867	-0.00420796	-0.0034819767	-0.0024394463	-0.0010196734	-0.0014238751	-0.002440599	-0.0023524563	-0.005005215	-0.0034670415	-0.0033632189	-0.00072892284	-0.0046951147	-0.0024402158	-0.0028327124	-0.0021832914	-0.0034473243	-0.002761611	-0.0010116786	-0.004559107	-0.00035803395	-0.0010623406	-0.0031766405	-0.0018816369	-0.0031232084	-0.0013326083	-0.0024580793	-0.00016883292	-0.00062539574	0.047635622	-0.001137531	0.07536299	-0.0031699038	-0.0025015965	-0.0011179822	-0.0016768136	-0.00037868912	0.0053593307	-1.4537843e-05	-0.00027251456	0.1820146	-0.0035552462	0.12961009	-0.00028809265	-0.00012236951	-0.00097335014	-0.00033108256	-0.0020761052	-0.0024413199	-0.0019669237	-0.0038931994	-0.0015045524	-0.0045119496	-0.0036135807	-0.001134951	-0.0006159927	-0.0011238101	-0.0024471516	-0.0010900324	-4.0126033e-05	-0.0015398739	-0.0020948749	-0.00087352644	-0.0015664753	-0.001927255	-0.0014800191	-0.0012616905	-0.0017169972	-0.003017927	-0.0008203186	-0.0005104275	-0.003866625	-0.0015248135	-0.004759892	-0.0012229088	-0.0011376654	-0.003569602	-0.004196122	-0.0013354269	-0.0010557832	-0.0029814919	-0.001042383	-0.0004662725	-0.0024958134	-0.0008174122	-0.0022000866	-0.0025475048	-0.002121089	-0.0013575876	-0.0009943813	-0.003612972	-0.00029828478	0.25871268	-0.0006234909	-0.002558749	-0.00010810738	-5.8061964e-05	-0.0024083352	-0.0015399844	-0.0002011576	-0.0006004417	-0.0024473667	-0.00012807395	-0.0019101956	-0.0009994598	-0.0021642584	-0.0010405863	-0.0017014806	-0.00087938097	-0.0002663218	-0.00060139416	-0.00082285155	-0.0007829296
CID168362474-Sp0	10.0	9	-0.0043623415	-0.0029029963	-0.0057581137	-0.004139531	-0.0007391137	0.102258444	-0.0023140425	0.09626957	-0.0046131313	-6.8135836e-05	-0.011082846	-0.002995389	-0.0034131487	-0.0016083592	-0.0075455448	-0.008002372	-0.0024044658	-0.0064975815	-0.0038104218	-0.0039991545	-0.0069954298	0.15436973	0.2198622	-0.0016963447	-0.0035781793	-0.0047543016	-0.0018354022	-0.0013777188	0.15777801	-0.00047325614	-0.0037384965	-0.008498113	-0.0069770697	-0.0050763064	0.0047228513	-0.0013434885	-0.005065003	-0.005137363	-0.00031014424	-0.0036244015	-0.0010872076	-0.0060503273	-0.0014142595	-0.0019929751	-0.005240202	-0.000609291	-0.002507893	-0.00011138965	-0.009460591	-0.0065149865	-0.004597712	0.41176718	-0.0063204137	0.054497205	-0.0065140408	-0.0034856738	-0.0038051766	-0.0006009337	0.010159735	-0.003803978	-0.006754408	-0.00448096	0.20407571	-0.00142411	-0.013804789	-0.014641975	0.08200261	0.43590555	-0.0051740287	0.03344408	0.059443597	0.1236646	-0.003534411	-0.009048577	-0.0066561555	-0.00065253995	-0.0069974	-0.0026725514	0.02592437	-0.0027772104	-0.0024536517	-0.0041227913	0.32540277	0.42699778	-0.006639151	-0.0027807434	-0.0076030227	-0.0068184817	-0.0028694307	-0.0019040934	0.024906615	-0.0019180059	-0.001266139	-4.783454e-05	-0.0034162696	-0.002462141	-0.0024089674	-0.0009198114	-0.0003400916	-0.005530503	-0.0035236555	-0.0029137693	-0.0051224874	-0.0021302828	-0.016441489	-0.0029420652	-0.0038082215	-0.0009482567	-0.0020221162	-0.0012717207	-0.007564735	-0.004469134	-0.0037034105	-0.0011360669	-0.004955627	-0.0029402487	-0.00082569063	-0.0017302239	-0.0032501025	-0.00335345	-0.004188805	-0.0015148688	-0.006055654	-0.006876935	0.020254971	-0.003912967	-0.005159707	-0.00097264943	-0.00352269	-0.0025777414	-0.004278292	-0.0010694034	-0.0014295703	-0.003203894	0.056945805	-0.0033279883	0.011971397	-0.0009769866	-0.0023957796	-0.0012787047	-0.0003464402	-0.0013278617	-0.0027136945	0.06888294	0.07139593	-0.0029182504	-0.0013012765
CID168367693-Sp0	10.0	9	-0.004934411	0.08748944	-0.0032491786	-0.0044322023	-0.0031923684	-0.0020027999	-0.00079879933	-0.0008994909	-0.0016068998	0.15752302	-0.0032874858	-0.00535825	-0.0022794858	-0.0016793611	-0.0019068319	-0.0038912331	-0.003709771	-0.0018212574	-0.002241089	-0.0048493296	-0.004128508	-0.0043980065	-0.003050366	-0.0023416162	-0.0026029602	-0.0001661014	-0.0011024767	-0.0014833227	-0.0033770462	-0.0025357641	-0.0020883216	-0.0014323886	-0.001923931	-0.002108009	-0.0001395357	-0.0053384965	-0.0045921556	-0.0013347869	-0.0021591824	-0.0024679364	-0.0024816617	-0.0023212293	-0.00467405	-0.0035191884	-0.0035593905	-0.0016729317	-0.006112068	-0.0017961613	-0.0044913157	-0.0030516952	-0.0057755657	-0.002453781	-0.0009403603	-0.006286081	-0.0020070202	-0.00066665304	-0.0039826958	-0.0036382102	-0.004222983	-0.0021373525	-0.0033790963	-0.0016281033	-0.0008627723	0.15764494	-0.0009532932	-0.0018864785	-0.0043366645	-0.0034705703	-0.00015430764	-0.0014196663	-2.1793321e-05	-0.00019263425	-0.0007450278	-0.002311655	0.08039716	-0.0043282863	0.27800715	-0.00068662537	-5.5114433e-05	-0.0013143481	-0.00043104083	-0.0039420947	-0.0018314576	-0.0005759195	-0.006131948	-0.002522534	-0.00670214	-0.006390047	-0.0022401074	-0.00062028173	-0.0010423876	-0.0025956496	-0.0018745471	0.16171703	-0.0025474357	-0.002572079	-0.001134899	-0.002188518	-0.0033231403	-0.0028360516	-0.0029619143	-0.0022026103	-0.003308307	-0.0016432396	-0.0019451696	-0.0049318806	-0.00039670887	-0.0062044603	-0.0025098654	-0.0008819343	-0.0053637875	-0.005875933	-0.0017450398	-0.0010932095	-0.0040061236	-0.0019188983	-0.00047070812	-0.002900319	-0.0011217333	-0.0028210948	-0.0027244526	-0.003300661	-0.0009640724	-0.002770244	-0.0032827077	-0.0009840109	0.18955643	-0.00085318484	-0.004762959	0.032111917	0.041876104	-0.0026938883	-0.0034553378	-0.0019008295	0.0027003875	-0.004168962	-0.00014025904	-0.0024887037	-0.0016934504	-0.0029498595	-0.0013968843	-0.0022229697	-0.0010987413	0.014798831	-0.0012884631	-0.001699402	-0.0007865382
CID168371813-Sp0	10.0	9	-0.0037812456	-0.0009025027	-0.0032288362	-0.0036601005	-0.0008040381	-0.0030135345	-0.00071848725	0.062317576	-0.002963313	0.02532122	-0.0022591932	-0.004251443	-0.0014122832	-0.0012867157	-0.0021469076	-0.0025086747	-0.0036428012	-0.0016168453	-0.0011913648	-0.0021676475	-0.0017924211	-0.0047482625	-0.0036286253	-0.0030361533	-0.0014379881	0.020764831	-0.00053096673	-0.00208098	-0.0030829438	-0.00045644748	-0.0013619157	-0.0015075341	0.006603098	0.057630967	-0.0028352328	-0.0039642123	-0.0037327511	-0.0006142465	-0.001137273	-0.0008522533	-0.002070956	-8.122836e-05	-0.007449046	-0.0027387228	-0.0029094038	-0.000717759	-0.0048066694	-0.0030110588	-0.00448231	-0.0033658678	-0.0040670778	-0.0023116667	-0.0008976937	-0.0038777995	0.07345657	0.023602156	-0.0035736456	-0.00044741138	-0.005089422	-0.0013071613	-0.0029083889	0.12644196	0.17140022	-0.000230292	-0.0010133262	0.028683169	-0.0050895005	-0.004988677	-0.0030725747	-0.0014267492	0.10431784	-7.890655e-05	0.058766846	-0.00029350776	0.18010661	-0.0022282253	0.047204264	-0.00039599583	0.019747486	-0.00069617975	-0.00042706064	-0.0011094699	-0.0024162633	-0.0012835243	-0.0046451716	-0.00073159306	-0.004594423	-0.003475444	-0.0014228442	-0.00030251904	-5.5425393e-05	-0.0019450138	-0.0008311836	0.05621819	-0.001452464	-0.0023931216	-0.0010779611	-0.0031786256	-0.0022289308	-0.0010276549	0.044008616	-0.0008009324	-0.0027089508	0.012420489	-4.378505e-05	-0.0023574748	-0.003148786	-0.0048767496	-0.0019410948	-0.00084394385	-0.0028714633	-0.00241857	-0.0017188676	-0.0010380893	-0.0021041995	-0.0017530237	-0.00043988595	-0.0016620033	-0.0010261054	-0.0020040213	-0.0019026415	-0.0020073315	-0.003127359	-0.00019124073	-0.0028048381	-0.00080641545	0.22317854	-0.00041257017	-0.002482471	-0.0009914507	-0.0011798996	-0.003074145	-0.0021130494	-0.0007112852	-0.0005906377	-0.0016085955	-0.00016517643	-0.0030325549	-0.0013755674	-0.0016196362	-0.0005068022	-0.001731635	-0.00069913216	-0.00064674095	-0.0007410526	-0.00046022423	-0.00071331655
CID91846304-Sp0	10.0	9	-0.005501055	-0.0026402532	-0.000967496	0.25609118	-0.0016454124	-0.0027555232	-0.00038444516	-0.0022667747	-0.0037078254	0.0626501	-0.0004932534	-0.0063559418	-0.0023065202	-0.0022422117	-0.0027350555	-0.0043471246	-0.0066271108	-0.0019889465	-0.00030007985	-0.0035660684	0.08660031	-0.00035422618	0.00650197	0.25686154	0.021548472	-0.0008588017	0.014205442	-0.0017487531	-0.00033268778	-0.0035003664	-0.0009771372	-0.0026459398	-0.0015830148	-0.0024900583	-0.00015927687	-0.001418623	-0.00044278344	0.14187066	-0.00094233773	-0.0018736179	-0.0032658975	0.037864394	-0.0035448866	-0.003255163	-5.6809018e-05	-0.0018016937	-0.004655129	-0.0042201667	-0.0028249891	-0.0030533855	-0.0037706038	-0.0034306145	-0.003066306	-0.004327785	-0.0010862321	0.018825322	-0.003872907	-0.0013541474	-0.0024930823	0.17755342	-0.0022910482	-0.0024689608	0.029862478	-2.1009992e-05	-0.0002697335	0.05890698	0.0395775	0.1629522	0.022880241	-0.0030707258	-0.0017390045	-0.00074658287	-0.002806832	-0.0019151629	-0.0025490513	-0.0035267833	0.47874516	-0.0010086923	-0.0005391148	-0.00019514788	-0.00096066407	-0.0041841	-0.0016757512	-0.001042568	-0.0051714885	-0.0021273503	-0.00429138	-0.0038424216	-0.0008375462	-0.0024020348	-0.00072993105	0.06065372	-0.000810218	-0.0021448277	-0.0004437911	-0.0025691465	-0.0006717068	0.19188577	-0.0021433528	-0.0013185405	-0.0007375578	-0.0019039104	-0.0035774016	-0.0011148478	-0.0034079035	-0.00014908967	-0.0039648274	-0.0013755625	0.17826612	-0.00070839946	-0.0053265817	-0.0034440623	-0.0006282139	-0.0009274749	-0.0048344666	-0.0027488342	-0.0007865457	-0.0022698692	-0.0020737592	-0.0014588949	-0.0017872213	-0.0020050718	-0.00040141738	-0.001996232	-0.003200111	-0.0007554712	-0.0030760833	-0.0023936445	-0.0042373533	-0.00035392478	0.08959225	-0.0011265659	-0.0028675827	-0.00057565054	-0.0011431257	-0.0032164343	-0.0012011514	-0.002441753	-0.0028354707	-0.0021977904	-0.001648713	-0.0006211417	-0.0004041356	-0.0022685565	0.0013629384	0.14906657	-0.0009708808
CID168365856-Sp0	10.0	9	-0.0044869436	-0.0021171262	-0.0042843944	-0.0039976584	-0.0022164036	-0.002698888	-0.00081806857	-0.00014335176	-0.002096924	-0.0015268797	-0.0037852605	-0.0050653345	-0.0017437278	-0.0015071739	-0.0027846515	-0.0026909432	-0.0023558964	-0.002586843	-0.0021879894	-0.0029966033	-0.00090922584	-0.0055408287	-0.0039116717	-0.0022134536	-0.0015865415	-0.00046839245	-0.001216395	-0.0017614558	-0.0034346415	-0.0013937334	-0.0011165784	-0.0024993483	0.009912373	-0.00091372087	-0.0037716823	-0.0036634512	-0.0026924494	-0.002715857	-0.0024508797	-0.0010325582	-0.00207099	-0.00019372493	-0.007015823	-0.0017159586	-0.0017407123	-0.0009078589	-0.0045824912	-0.0025036898	-0.0060444307	-0.0037038529	-0.002957868	-0.003141635	-0.003250381	-0.0032835542	0.034438517	-0.0011666731	-0.0035788529	-0.0011803458	-0.006478585	-0.0013792898	-0.0034713706	0.0132772485	-0.00010427936	-0.0010683859	-0.0033442033	-0.0005622069	-0.0052680764	-0.005178036	-0.0067384574	-0.0023432805	-1.0794155e-06	-0.0008084347	-0.0011903816	-0.0018013451	0.06442577	-0.003263427	-0.0017360693	-0.00029868932	-0.00013505317	-0.0006930297	-0.00034189053	-0.0012855731	-0.0019583465	-0.0017763645	-0.0055187703	-0.0009366217	-0.0044275136	-0.0028219314	-0.001328171	-0.0011507396	-0.00047401214	-0.002659748	-0.00131795	-0.0004378283	-0.0027828142	-0.0023570226	-0.0016156079	-0.0022159184	-0.0024121467	-0.0012643248	-0.0010385644	-0.0019488945	-0.0030782393	-0.0003521489	-0.003431345	-0.004059218	-0.0034210437	-0.006156479	-0.001512138	-0.00096563465	-0.0027608764	-0.0022956978	-0.0018639785	-0.0014918932	-0.0030198398	-0.0015564044	-0.00021611506	-0.002522422	-0.0019913367	-0.00298256	-0.0028724186	-0.002260678	-0.0062009995	-0.00091638445	-0.0033829757	-0.001489924	-0.0004927533	-0.0008734711	-0.0018226659	-0.0036588726	-0.0040409714	-0.003916709	-0.0018349978	-0.00055940234	-0.0012362537	-0.0019471403	-0.0001449398	-0.0024150864	-0.0025058368	-0.0024149443	-0.0007614042	-0.0020033135	-0.0014882383	-0.0011283279	-0.0012078888	-0.00089864415	-0.00077959587
CID91854587-Sp0	10.0	9	-0.003578639	-0.0019047261	-0.003623321	-0.0014282592	0.08627842	0.18891878	-0.001156812	0.27035114	-0.00203086	-0.00024755317	-0.010314745	-0.0007211253	-0.0014066307	-0.002017026	-0.0056482214	-0.007165266	-0.0027987524	-0.005362552	-0.0030880305	-0.00390129	-0.0041714194	0.12311136	0.10331494	-0.00027561744	-0.003672463	-0.0034079973	-0.0012743898	-0.00091763015	0.032213684	-0.0024276983	-0.0026032776	-0.008349257	-0.005962415	-0.0021898164	0.07549439	0.062141515	-0.00010249887	-0.0038894878	-0.0008506067	-0.0034017302	-0.0015364026	-0.0035460584	-4.7367117e-05	-0.0018093716	-0.004447904	-0.0004283643	-0.0028732913	0.00045422607	-0.00837509	-0.006071792	-0.00399605	0.47089702	-0.0032446228	0.09762178	-0.0056270785	-0.0024699606	-0.0031064197	-0.0008136798	-0.00015478645	-0.0015859589	-0.005071419	-0.0018626038	0.3098133	0.016373718	-0.014200507	-0.012785849	0.06888341	0.24180064	-0.0059588463	0.089421384	0.17602219	0.13460574	-0.0021117718	-0.006282992	-0.004272246	-0.00055422686	-0.0033224665	-0.0020034045	0.07076967	-0.00094762933	-0.002186372	-0.0017298841	0.24262972	0.27754134	-0.008672237	-0.00263281	-0.008337325	-0.00601216	-0.001294644	-0.0005355711	0.13436073	-0.0018678036	-0.0013076545	0.14514674	-0.004086401	-0.0021660675	-6.373948e-05	0.0044388655	-0.0009069178	-0.004250936	-0.0033651644	-0.0018884061	-0.0028640826	-0.0029853785	-0.015182535	-0.0024140256	-0.00124117	-0.0001851415	-0.0028040914	-0.0007691845	-0.003513484	-0.0024769304	-0.0024028835	-0.000992798	-0.005156282	-0.0018989651	-0.000506024	-0.0010402661	-0.0025765037	-0.0031563411	-0.0028392018	-0.0006563239	-0.005823379	-0.006201579	0.021703478	-0.0033838677	-0.0049128085	-0.0012728472	-0.001912823	-0.0033224975	-0.004061125	-0.0001086149	-0.0027145136	-0.0025272956	0.21254864	-0.004075249	0.016772352	-0.00072326144	-0.0016920825	-0.0015293215	-3.5531408e-05	-0.0014253982	-0.0018024242	0.024233978	0.018963434	-0.0010968957	-0.00069588464
CID91860929-Sp0	10.0	9	0.15366839	-0.0012215726	-0.005294304	-0.002504188	-0.0028210771	-0.0013237974	-0.0010134924	-0.0009968233	-0.0020537071	-0.0013988508	-0.0065632216	-0.0011466104	-0.0020290744	-0.001248103	-0.0038384043	-0.0032094955	-0.0025587988	-0.003763921	-0.0027591207	-0.003353365	-0.0040234537	-0.0022587664	-0.0019740837	-0.00046401971	-0.0029573122	-0.002725095	-0.0017431447	-0.0016558567	-0.0027095976	-0.0034299474	-0.0018870992	-0.0020483413	-0.003091473	-0.0024074125	-0.0026630764	-0.003230288	-0.0037438264	-0.0033253052	-0.0013584123	-0.002045101	-0.0016483783	-0.0028282823	-0.004296739	-0.0022691374	-0.003867981	-0.00037388923	-0.00033372213	-0.002014529	-0.0060044783	-0.0034988236	-0.0039706067	-0.0005552995	-0.0029982757	-0.002731111	-0.0051819775	-0.0017761517	-0.0005200843	-0.0021689257	-0.0029565126	-0.0021904802	-0.003788214	-0.0039535263	-0.0036927317	-0.0014031414	-0.0056372327	-0.0054602358	-0.0022565576	-0.0021454745	-0.003560137	-0.0030467366	-0.00048991677	-0.00079922413	-0.00085914537	-0.0017605308	0.0009504693	-0.0040172776	-0.0041025127	-0.00093838695	-0.00036945002	-0.00069911097	-0.0006677403	-0.004265009	-0.0029031134	-0.002455325	-0.003914915	-0.0006474164	-0.0040543047	-0.0043467614	-0.0011779488	-0.00036443304	-0.0010926378	-0.002221375	-0.0015156341	-0.001695209	-0.0014354951	-0.0020023528	-0.0016614589	-0.00019742163	-0.0015514214	-0.0012395217	-0.0040829037	-0.0035502287	-0.00367206	-0.0010817552	-0.0054317256	-0.0020627913	-0.0024724107	-0.0031805837	-0.0019528078	-0.0006356089	-0.003490727	-0.0047324365	-0.0016583496	-0.0010671964	-0.0025873464	-0.0017380491	-0.00046394393	-0.0023079908	-0.0013369785	-0.00265199	-0.0022980052	-0.0023537215	-0.0037610547	-0.0029365022	-0.002618887	-0.00028469134	0.025904434	-0.00069642306	-0.00079762726	-0.0016555751	-0.001909019	-0.0021727702	-0.0026561366	-0.0015035343	-0.0016401731	-0.0027450824	-0.00048945396	-0.0021881685	-0.00043071914	-0.00085227855	-0.0012431042	-0.0008995512	-0.001118032	-0.00074770255	-0.0010303105	-0.0014008227	-0.00067409157
CID134824453-Sp0	10.0	9	-0.0031930965	0.07811341	-0.0025592516	-0.0042361836	-0.0015922623	-0.0020027831	-0.0008302636	0.00659111	-0.0021481216	0.051416453	-0.0028990328	-0.0034482041	-0.0015215653	-0.0012785734	-0.002030739	-0.0016287294	-0.0029541957	-0.0013675973	-0.0014754805	-0.0027115243	-0.0024625591	-0.0036520832	-0.0025563305	-0.0023787417	-0.0018735434	-0.0009328582	-0.0009808429	-0.0016282675	-0.0026902556	-0.0022570405	-0.0015184788	-0.001640889	-0.0011220436	-0.0009310968	-0.0016637101	-0.004205703	-0.0040851682	-0.0008736833	-0.0019168654	-0.0011215229	-0.0020916455	-0.0016338094	-0.004026876	-0.0023581975	-0.002528254	-0.0010684485	-0.0035533316	-0.0021826262	-0.003921166	-0.002529141	-0.0027044523	-0.0014342937	-0.0014663184	-0.004393923	-0.0009533783	-0.00032210693	-0.0026196868	-0.0019921607	-0.0034769925	-0.001469892	-0.0018858496	-0.0005579834	-0.000120751305	-0.00025791398	-0.0010488988	-0.0014284484	-0.0041345824	-0.003294957	-0.0020661592	-0.0013565166	0.017222093	-2.8033803e-05	-0.00031874774	-0.0010759109	0.09315308	-0.0029392766	0.056848444	-0.00061406294	0.010862309	-0.0015211047	-0.0004253738	-0.0016261014	-0.0014262688	-0.0009393224	-0.0036565503	-0.0013133948	-0.0036948926	-0.0035438975	-0.0013441603	-0.0010067312	-0.0002625375	-0.0019625393	-0.0009968574	0.02422951	-0.0013260256	-0.0019740183	-0.0014985072	-0.0021287026	-0.0022426469	-0.001704397	-0.0017424257	-0.0015219735	-0.0023287265	-0.00087479246	-0.00070208707	-0.003746594	-0.0023578622	-0.004947593	-0.0021412275	-0.00086515	-0.002654509	-0.0032931524	-0.0016605769	-0.0008068632	-0.0023462025	-0.0016790626	-0.00053065835	-0.0029130648	-0.0010916431	-0.0016007115	-0.0019728576	-0.0019436186	-0.0017732525	-0.001340237	-0.0032825684	-0.0004542788	0.1362884	-0.0006556708	-0.0020177707	-0.00073554204	-0.0010256064	-0.002409741	-0.0020624981	-0.0010236328	-0.00031346042	-0.0024937114	-0.00016916211	-0.0018280506	-0.0011833307	-0.0015822203	-0.0011225689	-0.0016748618	-0.0008668552	-0.000361051	-0.0008216445	-0.0014528522	-0.0007982773
CID146672276-Sp0	10.0	9	-0.006182654	-0.0044965358	-0.004321075	-0.005368111	0.04930955	0.27059466	-0.002202207	-0.0015821889	-0.0047916737	0.00023485004	-0.010589354	-0.0042012003	-0.0025479775	-0.0025032603	-0.009800049	-0.0109932525	-0.0034394148	-0.007915786	-0.004026247	-0.005507782	-0.0072285268	-0.0012029283	0.19819698	-0.0013195246	-0.0012016121	-0.005561946	-0.0012374274	-0.00093755795	0.35228878	-0.00041310617	-0.002467474	-0.010420836	-0.0057529905	-0.004904846	0.027686555	-0.0028657424	-0.0049279155	-0.0046762433	-0.00028038849	-0.0025933795	-0.0012663136	-0.004426265	-0.00086793967	-0.0010393165	-0.0047348547	-0.0003758194	-0.0032370915	-0.0012496939	-0.010030335	-0.008001301	-0.004498715	0.46877864	-0.0077514313	-0.00054147036	-0.0060329563	-0.0026520994	-0.0036280341	0.14688754	0.03944989	-0.0015776468	-0.0055716806	-0.003920022	0.15230468	-0.0025570842	-0.013706358	-0.011719011	0.1647287	0.61790675	-0.007755949	-0.0008992997	-0.00015927653	0.17870946	-0.0050885677	-0.009738831	-0.0075754253	-0.0016052651	-0.0021755015	-0.001438066	0.028833255	-0.0021612553	-0.0030439573	-0.0018843306	0.054660365	0.19054157	-0.0070898617	-0.002731974	-0.009926487	-0.0067273425	-0.00086122245	-0.0016670881	-0.0003228181	-0.0018543013	-0.0004840993	-0.003020756	-0.0037117114	-0.0030772553	-0.0011762128	0.12668997	-7.5063734e-05	-0.0063804416	-0.002549574	-0.0016581875	-0.0039816606	-0.0020913107	-0.014182521	-0.001731006	-0.004763093	-0.0009036278	-0.00040401737	-0.0008257396	-0.00598664	-0.002409721	-0.004826439	-0.00020212813	-0.005862833	-0.002194138	-0.0013148311	-0.0029840854	-0.0024418468	-0.003464289	-0.004918053	-0.0005971385	-0.007834068	-0.0061211926	-0.002016265	-0.004254007	-0.008511115	-0.0007759573	-0.0029113453	-0.0039180685	-0.00648362	-0.00049287727	-3.3555178e-05	-0.0023960115	0.0054863086	-0.0035352337	-0.00025950614	-0.0012145411	-0.001986551	-0.0008079102	-0.0029681548	-0.0013588317	-0.0034587516	0.08963032	-0.00016835645	-0.0014480574	-0.0015989923
CID91846657-Sp0	0.1	9	-0.01023282	-0.005319073	-0.009269629	-0.00037710543	-0.0046381187	-0.0054896995	-0.002076312	-0.0042747455	-0.006439673	-0.0062595424	-0.0108203	-0.0035954735	-0.0024585754	-0.0009860602	-0.0070519918	-0.005819156	-0.012036227	-0.004672439	-0.0051835133	-0.00651611	-0.0016775007	-0.004352916	-0.0039825244	0.15282519	-0.0034953638	-0.0031496345	-0.0014728033	-0.0020653668	-0.0038202181	-0.0034201224	-0.0014920508	-0.003502227	-0.0013593417	-0.0038273947	-0.004677652	-0.0026494395	-0.004652536	-0.0083974	-0.0016730109	-0.0016423347	-0.0036186033	-0.00656242	-0.010370457	-0.005929047	-0.0075236573	-0.0013262735	-0.0049395654	-0.007446223	-0.0020589682	-0.004206592	-0.003483255	-0.0082541015	-0.0055452506	-0.001816384	-0.0075998544	-0.004160238	-0.004752973	-0.0010483228	-0.007670636	-0.0017412573	-0.0043433285	-0.0069281077	-0.0066382275	-0.003092483	-0.012338972	-0.0030102367	-0.005082352	-0.0050570164	-0.008652795	-0.00574431	-0.002879338	-0.002719744	-0.0011645647	-0.0015675353	-0.0026650976	-0.007823993	-0.010276042	-0.0032134412	-0.0018940648	0.082821794	-0.00084631704	-0.00406881	-0.0065358854	-0.008609317	-0.005523175	-0.001507765	-0.0038947193	-0.002688525	-0.000436681	-0.0008655731	-0.0016959002	-0.0043887864	-0.0015899446	-0.0037177308	-0.0030595069	-0.0031274876	-0.0026474243	-0.0007327942	-0.003078662	-0.0019088123	-0.0062336093	-0.0055725574	-0.0057584364	-0.0017125853	-0.011379689	-0.00198258	-0.008181054	-0.003599616	0.05306369	-0.0015380416	-0.0066678547	-0.004312559	-0.00072371576	-0.0022404257	-0.003406885	-0.0020116314	-0.0008299814	-0.0003906485	-0.0037943465	-0.00474835	-0.0018922762	-0.0028744563	-0.009191642	-0.0029985649	-0.004071597	-0.0030895257	-0.0023036257	-0.0005421785	-0.001739375	-0.004329696	-0.0052871546	-0.0041484353	-0.0010050857	-0.00037398576	-0.0040125377	-0.0027616601	-0.002205879	-0.0028653624	0.01766676	-0.0014857634	-0.0035426556	-0.0024524238	-0.0015984353	-0.0012997098	-0.0007212793	-0.002026174	-0.00061392365
CID91847021-Sp0	0.1	9	-0.008820533	-0.0002370129	-0.007914032	-0.009411104	-0.0037768509	-0.0020412689	-0.0010850083	-0.003872494	-0.0061896	-0.004639897	-0.0076983	-0.0033661867	-0.0027953573	-0.0016506012	-0.0036891988	-0.0026498737	-0.011274623	-0.004352606	-0.0041876263	-0.005977672	-0.003431198	-0.003448592	-0.0027241993	-0.0028502126	-0.0025198923	-0.0038341754	-0.0017310131	-0.0021025438	-0.0039090896	-0.005220893	-0.0016895677	-0.005639785	-0.006023715	-0.0038655407	-0.004480298	-0.0067709074	-0.0115120495	-0.008028745	-0.0036584411	-0.002067236	-0.0021855792	-0.007122071	-0.004851496	-0.0033216926	-0.00643023	-0.0010429843	-0.0043937783	-0.003671906	-0.0070258495	-0.0066272	-0.0025488248	-0.0062539447	-0.006363533	-0.0060684215	-0.0073995707	-0.0035914697	-0.0035718593	-0.0028969133	-0.0062761544	-0.0054877806	-0.0040651676	-0.006525515	-0.0054252655	-0.0031002858	-0.005519833	-0.009688937	-0.007401384	-0.0056444034	-0.009495059	-0.003868476	-0.003143212	-0.0025113407	-0.0017020337	-0.0026352853	-0.0018454925	-0.0075431745	-0.007800322	-0.0034222808	-0.00054839323	-0.0019109125	-0.00086203514	-0.0055513945	-0.0027078374	-0.0027596985	-0.0047679204	-0.0019060354	-0.0066834055	-0.0035361235	-0.0017501144	-0.0016909053	-0.0018127408	-0.0036489752	-0.002110267	-0.0010167718	-0.0046067163	-0.0016577123	-0.0036024635	-0.0043655196	-0.0018499144	-0.0016880565	-0.006587833	-0.0038451003	-0.005229514	-0.0016787198	-0.0049327076	-0.006058607	-0.011926549	-0.008614486	-0.0038730316	-0.0018022122	-0.0028936556	-0.004360391	-0.0032124047	-0.0016423366	-0.0015753569	-0.0031261411	-0.0004525614	-0.0033393377	-0.0024216499	-0.0026125791	-0.002396503	-0.0014834905	-0.0075111007	-0.0018805462	-0.0034881975	-0.0011444256	-0.0036799195	-0.0015897378	-0.002350919	-0.004879979	-0.006883075	-0.004016621	-0.0041925544	-0.001866163	-0.00066821126	-0.0054553817	-0.0021653178	-0.0022649658	-0.0015873766	-0.0019956022	-0.0017904865	-0.001881891	-0.0031884888	-0.0017349961	-0.00036907315	-0.0039301733	-0.0005994004
CID168359295-Sp0	0.1	9	-0.0076286667	-0.003873416	-0.006083894	-0.0023369503	-0.0031727224	-0.002809945	-0.0013069708	-0.0022981518	-0.0034119934	-0.0035479835	-0.0048206607	-0.004104814	-0.0016784478	-0.0019356244	-0.002456143	-0.0034046923	-0.0062722247	-0.0035383138	-0.0038405107	-0.004148043	-0.00082918344	-0.0050837635	-0.0044029225	-0.00060620264	-0.0019248793	-0.0017260201	-0.0008629311	-0.0012880027	-0.00330488	-0.0023314417	-0.00066959305	-0.0022993877	-0.0009088718	-0.00196643	-0.0041422457	-0.0042779045	-0.0049463646	-0.005580312	-0.0029060107	-0.001704957	-0.0019021326	-0.0014081972	-0.0063481447	-0.0020300897	-0.003439791	-0.0016703644	-0.004529092	-0.003013814	-0.005566482	-0.005027508	-0.0021840688	-0.0046924343	-0.0033394115	-0.0023348304	-0.0021409919	-0.0027103396	-0.0036618488	-0.0006618265	-0.007165774	-0.0018928897	-0.0035380174	-0.0022280922	-0.0024485555	-0.0016826122	-0.004167893	-0.0019427321	-0.0057597733	-0.006040721	-0.008730156	-0.0028853281	-0.0012255644	-0.0024956078	-0.002449079	-0.002410746	-0.00078210986	-0.004560314	-0.005074734	-0.0010442572	-0.00044489323	-0.0001454968	-0.0012202781	-0.0022306112	-0.0025023685	-0.0027457243	-0.0046734754	-0.00071206345	-0.0034985726	-0.0029193049	-0.0010390342	-0.00022572315	-0.001288579	-0.0021524986	-0.0023757718	-0.0010896169	-0.004413382	-0.0019183421	-0.0016191219	-0.002298837	-0.002452481	-0.000766452	-0.002450977	-0.0028147562	-0.0039686346	0.013707312	-0.0037908962	-0.00312554	-0.006321105	-0.0053070835	-0.001694739	-0.0014710944	-0.0018291885	-0.0016675375	-0.0015120059	-0.001624238	-0.0025392144	-0.0011812547	-3.6445985e-05	-0.0016119892	-0.0021020088	-0.0035709383	-0.0020403685	-0.0012033401	-0.0076493504	-0.0008210461	-0.0026661223	-0.0015123838	-0.0024333163	-0.0008587667	-0.0018486365	-0.0045195096	-0.006313685	-0.00418046	-0.002334214	-0.00018095264	-0.0015783338	-0.002484443	-0.0007218671	-0.002601068	-0.0023461406	-0.0019500592	-0.001172942	-0.0027021396	-0.0024379166	-0.0011601343	-0.00084417616	-0.00092109106	-0.00088990363
CID168360062-Sp0	0.1	9	-0.008695798	-0.004044948	-0.005837094	-0.0042175963	-0.0036219475	-0.0035909368	-0.0010065561	-5.79187e-07	-0.0032691297	-0.0051874677	-0.0064880485	-0.0035341112	-0.002777471	-0.0016724315	-0.0036071243	-0.0026814244	-0.0072972993	-0.0041038357	-0.0045060567	-0.0052445275	-0.0023811138	-0.0046636737	-0.003607055	-0.0014894569	-0.0027893216	-0.0025161593	-0.00084835326	-0.0018830157	-0.003591826	-0.0035114028	-0.00089254486	-0.0028008455	-0.0022240006	-0.003132682	-0.004085929	-0.0037834789	-0.005546724	-0.007722343	-0.0035045599	-0.001725378	-0.0025132012	-0.002999966	-0.0071853343	-0.0031161155	-0.004883877	-0.0019529127	-0.004865358	-0.0031466542	-0.004903786	-0.005133153	-0.0019600822	-0.0061633657	-0.0039590206	-0.0015010246	-0.0054496108	-0.0036891098	-0.0043292786	-0.0010068439	-0.007295028	-0.0029463312	-0.0039480594	-0.0055776928	-0.004858085	-0.0024308586	-0.0056916117	-0.0029231694	-0.0065956907	-0.0067658345	-0.009845238	-0.004114039	-0.00012414213	-0.003679492	-0.0024475984	-0.0029766315	-0.0011471747	-0.005906004	-0.006065503	-0.0021653334	-0.0005258999	-0.00013807652	-0.001012768	-0.003904129	-0.0038103368	-0.0041916403	-0.0035480338	-0.0006076547	-0.0023465017	-0.0041412613	-0.001154901	-0.00076304266	-0.00029449523	-0.002958302	-0.0029030358	-0.0016315877	-0.004903672	-0.0019372512	-0.0022779424	-0.002741497	-0.0029990736	-0.0008672166	-0.0049096392	-0.004154297	-0.0036248725	-0.00021731846	-0.005140336	-0.004349071	-0.00765227	-0.006669283	-0.0018002494	-0.0014814603	-0.0034364122	-0.0029837524	-0.0014623632	-0.0014064581	-0.0019194687	-0.0011408945	-7.462858e-05	-0.0010529511	-0.0017592567	-0.0030291243	-0.0013145839	-0.0015017448	-0.00901314	-0.001460383	-0.0024430854	-0.0010868555	-0.003573796	-0.00029134244	-0.0018001875	-0.0047107507	-0.007148174	-0.004795763	-0.003778742	-9.0956535e-05	-0.002540584	-0.002865483	-0.0012336164	-0.002044398	-0.0017847219	-0.0018106567	-0.0016216678	-0.0027938746	-0.0029486134	-0.0011831061	-0.0013569819	-0.0014743529	-0.0008120445
CID91851772-Sp0	0.1	9	-0.007508436	-0.0011936664	-0.0055588856	-0.0049354504	-0.0021752692	-0.0024822406	-0.0011288289	-0.0013439859	-0.0031541483	-0.002585484	-0.0068916557	-0.001917242	-0.0015736909	-0.0012872692	-0.0038677657	-0.0029316759	-0.0075175613	-0.0036597743	-0.0033459286	-0.004197233	-0.0021137488	-0.0030528866	-0.0024102866	-0.0013771798	-0.001805198	-0.002499128	-0.0008068617	-0.0017280404	-0.0031876215	-0.0030846398	-0.0009384146	-0.0035765779	-0.0020241088	-0.001975706	-0.0030646643	-0.0042524603	-0.006303914	-0.0048723603	-0.002015592	-0.0015192473	-0.00228	-0.0038820358	-0.005553185	-0.0024913193	-0.0050501055	-0.0005494578	-0.0039821244	-0.0036297797	-0.004468643	-0.004306259	-0.0022909045	-0.004467878	-0.0027540438	-0.0026389642	-0.004937808	-0.0018205794	-0.0035405268	-0.0010595525	-0.0052723023	-0.0022108238	-0.0034180759	-0.0038455976	-0.0029123335	-0.0014334993	-0.0047831256	-0.0035829511	-0.00483198	-0.0043002665	-0.0072955787	-0.0029245743	-0.00078669173	-0.0018284284	-0.001117624	-0.0012993303	-0.00045258942	-0.005213385	-0.004578176	-0.0017629883	-0.00015251097	-0.0010329974	-0.0005681159	-0.0022430753	-0.0023657407	-0.0031594571	-0.0034304385	-0.00085907313	-0.0037733668	-0.003136264	-0.0014112812	-0.0005909065	-0.0007972526	-0.003011332	-0.0015028529	-0.0011569151	-0.0027793432	-0.0017935858	-0.0017060722	-0.0026301243	-0.0018669273	-0.00092038675	-0.0038303472	-0.0024493537	-0.0037499787	-0.00047313253	-0.0038658034	-0.0038352758	-0.0060633086	-0.00631805	-0.0022612535	-0.00086773274	-0.0018559116	-0.002228049	-0.001559577	-0.0009618751	-0.0021418778	-0.0015600725	-0.00043119723	-0.002212171	-0.0016199739	-0.0021211714	-0.0016010931	-0.0006006852	-0.006228714	-0.0010882203	-0.0033121514	-0.0011422875	-0.0019504952	-0.00032274463	-0.0018136608	-0.003402662	-0.0051688063	-0.0033144753	-0.002943713	-0.00086203456	-0.0011182067	-0.0029270595	-0.0012807965	-0.0021253794	-0.0011272975	-0.0009540179	-0.0015294736	-0.0016273609	-0.0017387108	-0.00065297855	-0.00045776382	-0.0019241942	-0.0006691505
CID91853178-Sp0	0.1	9	-0.010812715	-0.006407751	-0.008568555	-0.0017886285	-0.002719712	-0.0036936323	-0.0007007455	-0.006099687	-0.0063699493	-0.006091705	-0.012980604	-0.005651606	-0.002333435	-0.0009217543	-0.005713565	-0.007108887	-0.014016595	-0.006323529	-0.005406918	-0.0050647305	0.07527441	-0.0041453424	-0.0037720194	0.22184615	-0.0031968604	-0.0025165656	0.0055105058	-0.0017969903	-0.0026313844	-0.00351553	-0.00077880855	-0.005325126	-0.00327041	-0.004407118	-0.0034985123	-0.0051062433	-0.008216409	-0.0075283884	-0.0005071251	-0.0018086962	-0.0023779608	-0.004821976	-0.008625867	-0.004230594	-0.006834655	-0.0014616741	-0.0054601836	-0.0069798753	-0.0031627847	-0.0038614487	-0.0039238813	-0.005977615	-0.007223509	-0.0017591094	-0.0077525657	-0.0030931141	-0.004801502	-0.0012100352	-0.009487637	-0.00063130696	-0.0060326136	-0.008558805	-0.0035965617	-0.0020511865	-0.010150825	-0.0073550264	-0.0030109044	-0.0034230142	-0.011728095	-0.0047202013	-0.003034296	-0.0034129908	-0.0017680697	-0.0029037471	-0.0026116264	-0.0064845285	-0.008618134	-0.0040361914	-0.0009491278	0.09559227	-0.00071869406	-0.0049822554	-0.005075266	-0.0058425074	-0.0062121605	-0.00072418316	-0.0064118872	-0.004319721	-0.0007120537	-0.0007586226	-0.002955708	-0.0026499948	-0.002200219	-0.0040204204	-0.005887983	-0.0018053938	0.0065792184	-0.0008702518	-0.002571565	-0.00123296	-0.0049366197	-0.004480531	-0.006098447	-1.2359278e-05	-0.010683302	-0.00057607045	-0.008443402	-0.0051605296	-0.0014844863	-0.001562656	-0.0056583392	-0.0022775538	-0.0007998579	-0.0021172112	-0.0041110786	-0.0019284743	-0.00070729863	-0.00055871916	-0.003210273	-0.0035570103	-0.0013220875	0.0087579535	-0.012326683	-0.0032209768	-0.0040110326	-0.0047607566	-0.00516155	-0.000692143	-0.0039674467	-0.006219266	-0.008385276	-0.0029267524	-0.003035053	-0.00051866035	-0.0028752706	-0.0038789783	-0.0026659027	-0.0040706336	-0.0013338153	-0.0009778998	-0.0033821194	-0.0014988019	-0.0023118593	-0.0012898413	-0.0009896947	0.002353366	-0.0008723584
CID124761671-Sp0	0.1	9	-0.0067137247	0.059744425	-0.0038834088	-0.006084096	-0.0017723092	-0.002767013	-0.0010298714	-0.0018384643	-0.0036537885	-0.00033349535	-0.004717063	-0.003353914	-0.001670319	-0.0015909757	-0.0027096	-0.002569991	-0.008233693	-0.0021662407	-0.0022668405	-0.004517802	-0.0022178618	-0.0025644081	-0.0019822486	-0.002012866	-0.0017211969	-0.0018415335	-0.00082643214	-0.0018855346	-0.0028285065	-0.003495733	-0.0011851937	-0.0033581282	-0.0021219994	-0.0013441391	-0.002499224	-0.005383607	-0.0070433784	-0.004037958	-0.0025722624	-0.0016180513	-0.0028998964	-0.0038922008	-0.0043435395	-0.0031738696	-0.0040124706	-0.00094787485	-0.004362965	-0.0034991775	-0.0045206607	-0.0040082233	-0.0028531768	-0.004029241	-0.002409315	-0.0043618474	-0.004158316	-0.0013838181	-0.0033312356	-0.0022905325	-0.0042326506	-0.0021849496	-0.0032561594	-0.0031096032	-0.0028940712	-0.0009873996	-0.0014481085	-0.0034171569	-0.004840471	-0.0037818137	-0.0049153594	-0.002403992	-0.0012457493	-0.0013162786	-0.0004942631	-0.00085507386	0.014961337	-0.005503631	-0.0010666306	-0.0015647579	-0.00017080262	-0.001380659	-0.0007496016	-0.0031028432	-0.0026332857	-0.0031307575	-0.0032820075	-0.0013983272	-0.0041207867	-0.0030967572	-0.0016258603	-0.0014398363	-0.0009541046	-0.0027618865	-0.0010818363	-0.00053404993	-0.002333948	-0.0017073359	-0.002179129	-0.0035481309	-0.0017938524	-0.0014126798	-0.0031624972	-0.0016894342	-0.0031273898	-0.00088636833	-0.0011063963	-0.005118449	-0.007077647	-0.0073845014	-0.0027698863	-0.0008810295	-0.0018204978	-0.0026848456	-0.0016728018	-0.0009337613	-0.0025953886	-0.0016626598	-0.00056897715	-0.0034246938	-0.0013441987	-0.0017691063	-0.0018403383	-0.0006117384	-0.0041978084	-0.001028675	-0.0036717984	-0.00048442118	-0.00048571188	-0.0010237007	-0.0027535472	-0.0019180096	-0.0035075005	-0.0033293478	-0.0032845186	-0.0011275188	-0.00091552467	-0.0032002514	-0.0011748176	-0.0020576196	-0.001100852	-0.0011825621	-0.0017051911	-0.001351584	-0.0013551177	-0.0010478733	-0.00046871684	-0.0024428002	-0.00070920144
CID168364645-Sp0	0.1	9	-0.011559341	-0.005444253	-0.0076525393	-0.0036546194	-0.0023327465	-0.0010529477	-0.0010493905	-0.0054722875	-0.00802786	-0.0056042704	-0.009363613	-0.00505745	-0.00034312147	-0.0020880897	-0.007446798	-0.008544189	-0.0133179305	-0.0040473808	-0.0030318515	-0.0064878017	-0.0029691483	-0.0021570977	-0.0010662265	-0.00025333566	-0.002963655	-0.004606655	-0.00032421274	-0.0013536757	0.0291849	-0.0038718549	-0.0028322616	-0.005759482	-0.0054429937	-0.0044778073	-0.002338564	-0.005704177	-0.009789327	-0.009586841	-0.002002254	-0.0026308352	-0.0026305877	-0.008380452	-0.0046115154	-0.0042826133	-0.006500268	-0.0015880635	-0.0027886187	-0.005326529	-0.004281932	-0.007412441	-0.0028188978	-0.0033591029	-0.007955303	-0.0026298368	-0.009130042	-0.004295933	-0.0036747109	0.013214076	-0.0028254138	-0.002737687	-0.0031193818	-0.005277089	-0.0037447128	-0.002804385	-0.012226948	-0.008401738	-0.0038462135	-0.0010634654	-0.009547386	-0.004674572	-0.0038971817	-0.001815863	-0.003207009	-0.0041739177	-0.0073076882	-0.006712039	-0.008359536	-0.0041540503	-0.0009343146	0.009949661	-0.002954128	-0.0017089989	-0.0022726355	-0.0030451778	-0.0068358397	-0.0021779542	-0.0068424023	-0.0042500226	-0.0004962082	-0.0007679774	-0.0008495047	-0.0032949084	-0.00010873605	-0.003391394	-0.004532407	-0.0022155752	-0.0019111654	-0.0014650739	-0.0018729137	-0.00467373	-0.0044298386	-0.0027566683	-0.0067088986	-0.0015013798	-0.010937688	-0.00035979357	-0.010019556	0.021647891	-0.0012801923	-0.00191123	-0.0023277649	-0.0023471424	-0.0027812412	-0.0012292052	-0.00405525	-0.002881257	-0.0010231666	-0.0009832227	-0.0019323109	-0.0035223896	-0.0017998967	-0.00011148139	-0.008507309	-0.0035045184	-0.0023065296	-0.0027277335	-0.0068411003	-0.0008689857	-0.0024557272	-0.0040886234	-0.0070186043	-0.0036001795	-0.0014378786	-0.0018739889	-0.0015364795	-0.0045959307	-0.0020974004	-0.0025277138	-8.15789e-05	-0.0005818061	-0.003933213	-0.003331616	-0.004868278	-0.0011382885	0.100485325	-0.0034771245	-0.000874495
CID168369112-Sp0	0.1	9	-0.007460409	-0.0045660795	-0.00706118	-0.0029319536	-0.0042321575	-0.0025880416	-0.0013747449	-0.0023725303	-0.002564788	-0.005047876	-0.0067525576	-0.0037246817	-0.0017913018	-0.0016454961	-0.0035061988	-0.0037642913	-0.0040598814	-0.0044107907	-0.0045461846	-0.004789402	-0.0017131983	-0.005766801	-0.004858466	-0.0010167672	-0.0025993467	-0.0016668743	-0.0011119716	-0.001720146	-0.0033350175	-0.0019217555	-0.0011025456	-0.0024712617	-0.0005158049	-0.002863316	-0.0036694824	-0.0037494812	-0.0041262675	-0.0060645915	-0.0033176746	-0.0015808318	-0.0016471749	-0.0022750415	-0.006386179	-0.0013093221	-0.0033124944	-0.0017510086	-0.0043928004	-0.0026652045	-0.0056193355	-0.0048472197	-0.0022684447	-0.0049785553	-0.00392795	-0.0020581568	-0.00372216	-0.0031939822	-0.0034170821	-0.0009416221	-0.007988122	-0.0019107123	-0.0039172964	-0.0035461348	-0.0034019514	-0.0015626044	-0.006282435	-0.0020976935	-0.005871686	-0.006363132	-0.009233495	-0.0032670358	-0.0012321019	-0.0026513482	-0.003501203	-0.0031031608	-0.0019351664	-0.0043639294	-0.0067323796	-0.0014450633	-0.0008033514	-0.0005229497	-0.0012595323	-0.0022177286	-0.0022851245	-0.0023485075	-0.005027378	-0.0010974797	-0.003506807	-0.002921902	-0.0012007789	-0.00027104747	-0.00082824775	-0.0031072276	-0.0028043655	-0.0019380467	-0.0044893394	-0.0018618999	-0.002231782	-0.001931307	-0.0027915724	-0.001195419	-0.003472886	-0.0036813028	-0.0051135323	0.016760932	-0.006164134	-0.0037627076	-0.004976602	-0.005178026	-0.0010027647	-0.0018173321	-0.0028222203	-0.0027642453	-0.0015818144	-0.001988572	-0.0034273746	-0.0011486597	-6.156549e-05	-0.0014754308	-0.0022978613	-0.0039889836	-0.0024746745	-0.0018078523	-0.0084856935	-0.0018984987	-0.0026073607	-0.0019491413	-0.0034877327	-0.0005990777	-0.0013712781	-0.0050889766	-0.006427169	-0.0043881694	-0.001865597	-0.00080604036	-0.0020635582	-0.0026986455	-0.00083582726	-0.003006483	-0.0028323063	-0.002193835	-0.0015667075	-0.0029541424	-0.0028340195	-0.0011616171	-0.001152195	-0.0005537637	-0.00079821266
CID91853577-Sp0	0.1	9	-0.01206503	-0.00615378	-0.009000573	-0.0017038085	-0.0033269187	-0.005140081	-0.0013787578	-0.0060105366	-0.0068223784	-0.0071685677	-0.014122884	-0.0055082636	-0.002726438	-0.00027978854	-0.0063785696	-0.0065940786	-0.015606972	-0.006499448	-0.0064154663	-0.0061934106	0.030328443	-0.005476696	-0.0046069026	0.19553564	-0.0039287386	-0.002247393	-0.00012833612	-0.00171353	-0.0033255331	-0.002867041	-0.0011952277	-0.0051393174	-0.0024735779	-0.004301684	-0.0043706144	-0.0046941503	-0.008236361	-0.009311908	-0.0011495596	-0.0015602969	-0.002930319	-0.005802417	-0.010971228	-0.00504059	-0.008099225	-0.002008734	-0.005900321	-0.007791236	-0.0016271356	-0.0033818388	-0.0040798355	-0.0077973413	-0.006783012	-0.0014724612	-0.007941877	-0.00431521	-0.005480603	-0.0010552227	-0.01054376	-0.0006469425	-0.0060107303	-0.009013312	-0.005184134	-0.002194459	-0.011660955	-0.0055650165	-0.004297584	-0.0047940463	-0.010848263	-0.005347508	-0.0032201742	-0.00384067	-0.0011898242	-0.0022420117	-0.001756398	-0.008085966	-0.010509455	-0.00407564	-0.0014359818	0.12356574	-0.00056275405	-0.0055585173	-0.0060825674	-0.007824989	-0.004889767	-0.0006452083	-0.0047136876	-0.0039793574	-0.000503356	-0.00047853842	-0.0028886602	-0.0036953688	-0.0024492326	-0.0039645582	-0.005414164	-0.0020658867	-0.00064706	-0.0013141767	-0.0035502445	-0.00094414665	-0.005403545	-0.0058254288	-0.0061389105	-0.00054103084	-0.011676483	-0.0023945835	-0.009227752	-0.0062391628	-0.00058045564	-0.0017078106	-0.00712732	-0.0032381283	-3.3540928e-05	-0.0023986378	-0.0041800453	-0.0019540102	-0.0008454506	-0.00036942793	-0.0035719266	-0.004164241	-0.0012029604	-0.000743855	-0.011798213	-0.003002288	-0.004284434	-0.0049661356	-0.0039674384	-0.0007126824	-0.0041148514	-0.005729369	-0.0073768864	-0.003728163	-0.0024019436	-2.0060166e-05	-0.0038466358	-0.0032843333	-0.0029194662	-0.004004154	-0.0010504666	-0.0012404538	-0.0037701956	-0.0020629978	-0.0019430418	-0.0014817137	-0.0012127588	-0.0005056683	-0.0008792241
CID91846657-Sp0	1.0	9	-0.009235973	-0.0051316265	-0.008640414	0.029518252	-0.0045384583	-0.005565437	-0.002061252	-0.0034224852	-0.0057708877	-0.005883966	-0.010240729	-0.003471195	-0.0026551809	-0.0009964115	-0.007106454	-0.005891823	-0.010316612	-0.0045955614	-0.004780796	-0.0061053443	-0.0017306365	-0.004095429	-0.0036387458	0.17281748	-0.0033525126	-0.002796841	-0.0014546226	-0.0020839304	-0.0038251537	-0.003093768	-0.0012278821	-0.0033769803	-0.0011376735	-0.0036535372	-0.0040629096	-0.0017785563	-0.0032082228	-0.0073904595	-0.0014475324	-0.0015705068	-0.003525765	-0.0058893	-0.0100941835	-0.0057100086	-0.0067946296	-0.0013383803	-0.0048152185	-0.0073546832	-0.0020024732	-0.003981092	-0.0035116868	-0.007841902	-0.005012723	-0.0017836367	-0.0070732143	-0.0037311576	-0.0046673534	-0.0008689195	-0.0071861944	-0.0015216663	-0.004238843	-0.0063721705	-0.006228793	-0.0028158452	-0.012423797	-0.0023313405	-0.004195104	-0.004420331	-0.007526484	-0.005716399	-0.002378577	-0.0024535835	-0.0014314861	-0.0014875102	-0.00269692	-0.007223949	-0.009349599	-0.0029897627	-0.0017863795	0.07680595	-0.00088645867	-0.004044851	-0.006414046	-0.008376694	-0.0053504575	-0.0015994544	-0.003489865	-0.0023726134	-0.00028019983	-0.0011932959	-0.0013397386	-0.004088287	-0.0016103436	-0.0035623496	-0.0028289587	-0.003200504	-0.0024392707	-0.0002236681	-0.0030824684	-0.00210818	-0.0056898384	-0.0055237403	-0.0054804445	-0.0016859983	-0.011522427	-0.0016568152	-0.0070340526	-0.003013591	0.10033886	-0.0015304746	-0.0074353837	-0.004695891	-0.00053806213	-0.0021243521	-0.003639411	-0.0019810246	-0.0008044179	-0.0005273034	-0.0039747152	-0.004567821	-0.0021406119	-0.003086026	-0.00820627	-0.0031501888	-0.0039987066	-0.003087511	-0.0022087477	-0.0007118692	-0.0015789634	-0.003780529	-0.004305447	-0.004040958	-0.0007548769	-0.00025534962	-0.003995061	-0.0023992837	-0.0020714905	-0.0027626436	-0.00014280733	-0.0017291267	-0.0034975158	-0.0023290156	-0.0012849518	-0.0011784893	-0.00080443267	-0.0017876396	-0.00056873716
CID91847021-Sp0	1.0	9	-0.0064565507	0.029428823	-0.0072392575	-0.008761826	-0.003756146	-0.0013477608	-0.00081900886	-0.0029050894	-0.0056530004	-0.0037987863	-0.0070230607	-0.0035623973	-0.00258055	-0.0014121276	-0.0034630673	-0.002588157	-0.00917724	-0.004200128	-0.0038653538	-0.0053351414	-0.003559998	-0.0031509807	-0.002243565	-0.00303171	-0.0024662572	-0.0037657171	-0.0017650212	-0.001982882	-0.0036167442	-0.0044539943	-0.0019457258	-0.004856952	-0.0056019924	-0.0035859465	-0.0043939804	-0.0061614583	-0.010368633	-0.006727353	-0.0031273295	-0.0019907758	-0.0019649798	-0.0066020307	-0.005136863	-0.003030316	-0.005948759	-0.00094367226	-0.0040553273	-0.0028847125	-0.0072555123	-0.0060119266	-0.0027579872	-0.005699693	-0.0055245096	-0.005721125	-0.0062094	-0.0032426196	-0.003206872	-0.0026830148	-0.005617046	-0.005380029	-0.0042159325	-0.005462692	-0.0041349004	-0.0029893764	-0.005195751	-0.008884293	-0.0067379316	-0.004957507	-0.008141225	-0.0035595861	-0.0024450277	-0.0019392131	-0.0013542824	-0.0023333654	-0.0012059521	-0.0064111976	-0.007107882	-0.0029370014	-0.00037098216	-0.0019658483	-0.0006615254	-0.0054226303	-0.0023748449	-0.0016268545	-0.0048058117	-0.0018192747	-0.0070887594	-0.0036799144	-0.0016467206	-0.0015060792	-0.0016003182	-0.0035428486	-0.0021179281	-0.0006793044	-0.0038671128	-0.0016750019	-0.0032795307	-0.0040749074	-0.0017705576	-0.0015581796	-0.0059732418	-0.0034942299	-0.0049157375	-0.0015111305	-0.004603616	-0.0058055893	-0.010208846	-0.008399544	-0.0036490886	-0.0017218273	-0.003094669	-0.004822665	-0.0034272063	-0.0016290154	-0.0015652602	-0.0028559335	-0.00038068893	-0.003077352	-0.0020856871	-0.0025966412	-0.0025373506	-0.0017336018	-0.006230148	-0.00185931	-0.0029386922	-0.0011343377	-0.0031034048	-0.0014639159	-0.0026052925	-0.004226251	-0.0058076833	-0.0036703711	-0.0040280255	-0.0017739615	-0.00036536762	-0.005161411	-0.0017173128	-0.0024582567	-0.0014385039	-0.0018731201	-0.001459861	-0.0016897003	-0.00287946	-0.0014617785	-0.00035784094	-0.0035218226	-0.0005636002
CID168359295-Sp0	1.0	9	-0.006640984	-0.0033906915	-0.0052637695	-0.0027225432	-0.0027017265	-0.0026715014	-0.0011378874	-0.0015287977	-0.0031296602	-0.0025787004	-0.004060507	-0.004366374	-0.0015842683	-0.0017155106	-0.0023721023	-0.0031898352	-0.0050265896	-0.0033182544	-0.0033377972	-0.0036943543	-0.0007783301	-0.0049753897	-0.004129536	-0.0011425558	-0.0015733244	-0.0011911965	-0.000868428	-0.0014682089	-0.0032364994	-0.0017630762	-0.0007424776	-0.002378001	-0.00021213334	-0.0014352718	-0.004154555	-0.0038262429	-0.0038971999	-0.004460821	-0.0025789358	-0.0013468709	-0.0018918621	-0.0007508301	-0.006460014	-0.0018041629	-0.0029479042	-0.0013620968	-0.0045432094	-0.0027967468	-0.0056395126	-0.0044934885	-0.0022654927	-0.004440252	-0.0031702635	-0.0023588464	-0.0013008803	-0.0020582725	-0.0036526409	-0.0004867397	-0.0068633347	-0.0016729402	-0.0036396463	-0.00133367	-0.0016185456	-0.0014909417	-0.0035147744	-0.0009738148	-0.005419824	-0.005696876	-0.007969972	-0.0026366438	-0.00065614824	-0.002004912	-0.0020435136	-0.002111473	-0.00023421919	-0.0038269113	-0.0037736339	-0.0006993146	-0.00035582233	-0.00025732655	-0.0009848078	-0.0016913344	-0.0023867066	-0.0023305411	-0.0047351196	-0.00068536575	-0.0037679828	-0.0026364927	-0.00103442	-0.0005318351	-0.000948485	-0.0023710576	-0.0020722756	-0.0009817736	-0.003686538	-0.0019798959	-0.0015948976	-0.002447917	-0.0022403304	-0.0006363442	-0.001665995	-0.0023767785	-0.0034808181	0.012181487	-0.0031415564	-0.0032796168	-0.0054558036	-0.005568218	-0.0013870525	-0.0013713997	-0.0020370914	-0.0018508793	-0.0015452022	-0.0015944623	-0.0026015362	-0.0011807831	-6.608883e-05	-0.0016953131	-0.0020051694	-0.0034095177	-0.002272397	-0.0015196417	-0.0070266	-0.0006610707	-0.0026205017	-0.0015716458	-0.0019936436	-0.0008581564	-0.0019114572	-0.004064514	-0.0054411483	-0.004057623	-0.0020545404	-0.00018045287	-0.0014841832	-0.0020978388	-0.000527275	-0.0026340075	-0.0024285398	-0.0020722873	-0.0009087107	-0.0024252764	-0.0020454668	-0.0012310793	-0.0009202307	-0.0007171989	-0.0008480353
CID168360062-Sp0	1.0	9	-0.007429785	-0.0035885172	-0.005013945	-0.0037161605	-0.0034182775	-0.0032500753	-0.00090167177	0.1284842	-0.0027779276	-0.004562959	-0.00563106	-0.0036284556	-0.0027766773	-0.0017581021	-0.0035026968	-0.0021927217	-0.005548826	-0.003602799	-0.003903908	-0.004549545	-0.0021177875	-0.004402696	-0.0033166653	-0.0018159443	-0.0025177056	-0.0018603468	-0.0009629156	-0.0019694807	-0.0036131837	-0.003042692	-0.0008219911	-0.002235355	-0.0014234404	-0.0028137579	-0.0037896654	-0.003160728	-0.0043585463	-0.006231907	-0.0032331916	-0.0013337289	-0.002410915	-0.0023081456	-0.0073851272	-0.0030169496	-0.0040540667	-0.0018401233	-0.00471232	-0.003186995	-0.004694519	-0.0044642976	-0.0017314567	-0.0056821913	-0.0034690122	-0.0013391277	-0.004473616	-0.0030430544	-0.004254388	-0.0004838658	-0.00672138	-0.0027716223	-0.003851461	-0.004550058	-0.00396313	-0.0023105538	-0.0052812886	-0.0014637477	-0.006102448	-0.006232002	-0.008725852	-0.00398015	0.07450363	-0.0030892752	-0.00222681	-0.0025784133	-0.0009310742	-0.005044294	-0.0049354094	-0.0019387461	-0.0004582661	-0.0001906095	-0.0008196154	-0.0034190142	-0.003533252	-0.0037963912	-0.0034133063	-0.00065282075	-0.00200172	-0.0040920023	-0.0009802914	-0.0008815539	0.05388481	-0.0028911396	-0.0025244185	-0.0014889502	-0.004083845	-0.0021725174	-0.0021772787	-0.0025656065	-0.0027996704	-0.0008561998	-0.0042795856	-0.0037716192	-0.0030237755	-0.00035076152	-0.004643764	-0.0038154514	-0.0066767656	-0.0062685	-0.0014800058	-0.0013018347	-0.0037344086	-0.0030350336	-0.0016053396	-0.0012779349	-0.0018850488	-0.0007658838	-0.00012694199	-0.0010663683	-0.0015993163	-0.0026885977	-0.0013029824	-0.0018748564	-0.008148998	-0.0014223276	-0.002121904	-0.0011501979	-0.0026709836	-0.00040484514	-0.0017519167	-0.0042193676	-0.0061477767	-0.004548825	-0.0034409587	-9.6014286e-05	-0.0023724341	-0.002292131	-0.000934275	-0.0018727987	-0.0015362501	-0.0018566538	-0.0014708474	-0.0028010115	-0.0024890625	-0.0012195379	-0.0013747346	-0.0011541762	-0.00076665677
CID91851772-Sp0	1.0	9	-0.0059373453	-0.0006090908	-0.0045433617	-0.0043920293	-0.002155664	-0.0020164289	-0.0009283647	-0.00023865158	-0.0028042677	-0.0017386847	-0.006223864	-0.0015790708	-0.001616717	-0.0010566959	-0.0038871479	-0.0029040137	-0.00558757	-0.0033862283	-0.0030251755	-0.0038438728	-0.0019913435	-0.0028565617	-0.0020294099	-0.0016347469	-0.0017687057	-0.0020603372	-0.00082375563	-0.0016233665	-0.0028290988	-0.0023967235	-0.0011440779	-0.0028891587	-0.0013483018	-0.0016521543	-0.002620821	-0.0037641723	-0.005131528	-0.0035626146	-0.0014557072	-0.001406426	-0.0021985176	-0.003165599	-0.0057307375	-0.0025188208	-0.004406026	-0.00046321345	-0.0041469205	-0.0031491118	-0.004483776	-0.0037162357	-0.0026281162	-0.003988934	-0.002041362	-0.002856392	-0.003689961	-0.001320365	-0.0034238477	-0.0009491518	-0.004981597	-0.002080424	-0.0035911452	-0.0028016209	-0.0019296772	-0.0010981045	-0.0045822654	-0.0022988557	-0.0042927964	-0.003529849	-0.0057787457	-0.0028378633	-4.954075e-06	-0.0011479157	-0.0009194893	-0.0011244381	0.004059093	-0.004460194	-0.0034807324	-0.0014878794	-3.4078064e-05	-0.0010578707	-0.00050152966	-0.002087485	-0.0021567238	-0.0022701428	-0.0037131046	-0.0009154611	-0.0042035473	-0.0033958177	-0.0012578495	-0.00038867956	-0.00030100523	-0.0028555118	-0.0014516887	-0.00070562644	-0.0020812133	-0.0018637225	-0.0014101352	-0.0020932094	-0.0016627802	-0.0008878181	-0.0031877207	-0.0023066087	-0.0030898473	-0.00052600657	-0.0038946273	-0.0036088286	-0.00465996	-0.0059988205	-0.0019381505	-0.0007943328	-0.0024921936	-0.0028279077	-0.0015119716	-0.00084461935	-0.0022446155	-0.0013716946	-0.00042594929	-0.0022395113	-0.001446903	-0.0018584299	-0.001721562	-0.0009212538	-0.0048185773	-0.0013459981	-0.0032183307	-0.0012419864	-0.0009705194	-0.00030974098	-0.0020204603	-0.0025062289	-0.0037645325	-0.003024998	-0.0025727048	-0.0007110669	-0.00091465976	-0.0026984555	-0.000910917	-0.002100537	-0.0009878429	-0.00085883733	-0.0013938668	-0.0013926536	-0.0013982842	-0.0005580419	-0.00036524137	-0.0014638914	-0.00066250545
CID91853178-Sp0	1.0	9	-0.009983036	-0.006221319	-0.007844183	-0.00042252202	-0.0026656187	-0.0033927406	-0.0006547985	-0.005453841	-0.005915272	-0.005606881	-0.012149323	-0.005595656	-0.002476581	-0.0010325693	-0.0057113683	-0.0070564584	-0.012693929	-0.00595456	-0.0049290964	-0.0044869776	0.103734344	-0.0037064834	-0.0033878663	0.26676643	-0.003066758	-0.0019925204	0.012861854	-0.0017616181	-0.0026447293	-0.0032059848	-0.0006322992	-0.004991848	-0.0028461744	-0.004286723	-0.0026610284	-0.004373701	-0.006914306	-0.006298017	-0.00026701653	-0.001542925	-0.0022179934	-0.0041644825	-0.008300703	-0.0040618414	-0.0058158343	-0.0015568972	-0.005190394	-0.007047379	-0.0029013723	-0.0035304888	-0.003725711	-0.005472103	-0.0066857263	-0.001812622	-0.0068728165	-0.002714201	-0.0046829684	-0.0008572132	-0.008711395	-0.00034086115	-0.0059574246	-0.007755252	-0.0030354643	-0.0015340742	-0.010093687	-0.0063573513	-0.0021198615	-0.0025610414	-0.010459321	-0.004434429	-0.0026792227	-0.0030124465	-0.0021041038	-0.002878039	-0.0028987231	-0.0057737273	-0.0076258504	-0.0038777827	-0.00095001434	0.1044415	-0.0007794466	-0.004859599	-0.004580024	-0.0053097666	-0.0062493957	-0.00085864094	-0.005914446	-0.0041156323	-0.0005199409	-0.001043048	-0.0025454222	-0.0023699186	-0.0021050025	-0.003664634	-0.0053403685	-0.0019137623	0.0362302	-3.1553573e-05	-0.002447411	-0.0012890644	-0.0042957407	-0.004320919	-0.005688504	-0.00019430438	-0.010790309	-5.1329545e-05	-0.0070736315	-0.0041912613	-0.00086822396	-0.0015062318	-0.006349396	-0.0024274373	-0.00060511084	-0.0019922932	-0.0043010795	-0.0017992446	-0.0007337856	-0.00061049376	-0.0032774722	-0.0034275358	-0.00130942	-0.00027711468	-0.011321266	-0.0034452954	-0.0038196417	-0.0047615794	-0.004932279	-0.0009204111	-0.003976099	-0.005629003	-0.0073358594	-0.0024860497	-0.0026708548	-0.00050422497	-0.0027064967	-0.0034753096	-0.0024013831	-0.0038130777	-0.0012804766	-0.0010999565	-0.0032490576	-0.0014791174	-0.0017503744	-0.0012815779	-0.0009246103	0.03784211	-0.000808288
CID124761671-Sp0	1.0	9	-0.0052468185	0.098738596	-0.0026799417	-0.005571121	-0.0017760595	-0.0023199308	-0.00086293404	-0.0008804993	-0.0031391697	0.07378451	-0.0036358908	-0.0035723888	-0.0015511923	-0.0013739014	-0.0024290504	-0.0027731832	-0.006351053	-0.0018898329	-0.001983602	-0.0041300165	-0.0024214261	-0.002850663	-0.0020321624	-0.0021020547	-0.0015700856	-0.0016955533	-0.0008392094	-0.0018029652	-0.0025207591	-0.0028742263	-0.0014501144	-0.0026663276	-0.0014932997	-0.0010098744	-0.002072788	-0.004911115	-0.0057414197	-0.0025578015	-0.0020632555	-0.0015485772	-0.00278244	-0.002914576	-0.0043102102	-0.003175791	-0.0036318367	-0.0009710628	-0.0047104214	-0.002714775	-0.0044902945	-0.0034643624	-0.0031683752	-0.0033850048	-0.0020761255	-0.0043629846	-0.0027856233	-0.00075100735	-0.003328198	-0.0021933934	-0.0039066086	-0.0018668395	-0.0030451189	-0.0020867302	-0.0018375359	-0.0005311947	-0.0008373515	-0.0022155088	-0.0043771584	-0.0032486068	-0.0034571423	-0.0021556765	-0.0005195737	-0.0006148757	-0.00021021611	-0.00069898425	0.07137709	-0.0048167803	0.04223616	-0.00097640825	-7.434199e-05	-0.0013205112	-0.00057191704	-0.0027679545	-0.002566127	-0.0022460236	-0.0037846088	-0.001400523	-0.004961711	-0.0034708267	-0.0014444042	-0.0011524765	-0.0007945516	-0.0027201825	-0.00093969196	-0.00011782945	-0.0017969663	-0.0018135197	-0.0018183878	-0.003130133	-0.0018493838	-0.0015802858	-0.0024953368	-0.0013922708	-0.0023754328	-0.00081888185	-0.00038162436	-0.0050017745	-0.005117944	-0.0069619357	-0.0025474636	-0.0008822962	-0.002304045	-0.0031033317	-0.0017767841	-0.00087832724	-0.0027165874	-0.0014904744	-0.0005223714	-0.0032071376	-0.0010948686	-0.0016553164	-0.0019890603	-0.0010902348	-0.0029251873	-0.0010432552	-0.0033467098	-0.00042815605	0.024729325	-0.00076968357	-0.002799076	-0.0010070867	-0.0021935678	-0.0030328315	-0.0029259324	-0.00093056564	-0.0006405054	-0.0030570019	-0.0007601247	-0.0021737383	-0.00091342494	-0.0011342444	-0.00169909	-0.0014679512	-0.001236267	-0.0007889171	-0.00042534558	-0.0016529699	-0.00077630323
CID168364645-Sp0	1.0	9	-0.01050647	-0.005377504	-0.007051526	-0.0030798495	-0.002189393	-0.0008115378	-0.001157527	-0.004950026	-0.007340334	-0.0051849526	-0.009111055	-0.00505145	-0.0003729238	-0.0021457502	-0.0076773125	-0.008709844	-0.0118691	-0.0041544707	-0.002808068	-0.006125449	-0.0030496295	-0.0017882369	-0.00079335785	-6.5805565e-05	-0.0028960172	-0.0042704525	-0.00032711244	-0.0013801381	0.02257591	-0.0034041342	-0.0027938534	-0.005806903	-0.0050791455	-0.0044175438	-0.0017081493	-0.005140103	-0.008821797	-0.008431983	-0.0017732169	-0.0024732377	-0.0023955256	-0.007650457	-0.0042623873	-0.0037047162	-0.0057052975	-0.0016342973	-0.0025461223	-0.005307379	-0.004214382	-0.007049713	-0.0027095943	-0.0027613107	-0.007571576	-0.002511445	-0.008754459	-0.003917885	-0.003438236	0.045743585	-0.0022846912	-0.002365289	-0.0032609545	-0.004736391	-0.0032333683	-0.0024304844	-0.01241882	-0.0078025	-0.0028415231	-0.00015611511	-0.008527581	-0.004374044	-0.003559651	-0.0015788573	-0.0035349599	-0.0042724893	-0.0074197575	-0.0060298536	-0.0076531186	-0.003994509	-0.0008970057	-3.2882064e-05	-0.0030769294	-0.00166432	-0.0018344655	-0.0024332304	-0.0067795115	-0.00214505	-0.006637891	-0.003985936	-0.00043717198	-0.0010614416	-0.0006965157	-0.003217638	-0.00014114346	-0.0033874912	-0.004164659	-0.0023313812	-0.0016549892	-0.0008298026	-0.0018893856	-0.004804762	-0.003739383	-0.0026993037	-0.0065067676	-0.0014961424	-0.011277441	-0.0001744622	-0.00867297	0.06745445	-0.000835859	-0.0018245889	-0.0029335055	-0.002672113	-0.0028809148	-0.0011367066	-0.0045643053	-0.0026736541	-0.0010289967	-0.001141705	-0.0021221004	-0.0034576724	-0.0020090633	-0.00028943355	-0.0077107423	-0.0038635514	-0.0022161468	-0.0028218895	-0.0069093755	-0.0009317438	-0.002292494	-0.0036548285	-0.006212152	-0.0032802883	-0.0011087264	-0.0020988665	-0.0014677091	-0.0042546904	-0.0019071567	-0.002526768	-0.00045397633	-0.0006267786	-0.0038933342	-0.0032974742	-0.0046472475	-0.0011727193	0.092917435	-0.002920759	-0.00081958796
CID168369112-Sp0	1.0	9	-0.006530677	-0.0039689187	-0.006446802	-0.0030720304	-0.004227563	-0.0025209426	-0.0013023168	-0.0017186787	-0.001995295	-0.004753588	-0.00650361	-0.0037215068	-0.0019345863	-0.0017716762	-0.0036525156	-0.0035951973	-0.0029249445	-0.004332336	-0.0041775513	-0.0044507137	-0.001849305	-0.0056631267	-0.0045250473	-0.001160726	-0.0025664314	-0.0015590758	-0.00108338	-0.0018517295	-0.0034483578	-0.0018313956	-0.001019875	-0.0027079317	-0.00044669694	-0.0026910566	-0.0031747322	-0.003171178	-0.0033676375	-0.0052789054	-0.0031096	-0.0013524822	-0.0014695144	-0.0020373438	-0.006217479	-0.0010639265	-0.002654055	-0.0016930818	-0.004091488	-0.00273228	-0.0059152017	-0.0046855495	-0.0023087221	-0.0047231345	-0.0037686669	-0.002096966	-0.0035041128	-0.002851078	-0.0031742435	-0.0008052222	-0.0075709936	-0.0019533003	-0.0038951864	-0.003348543	-0.0032968754	-0.0014415929	-0.006530032	-0.001960316	-0.0052844947	-0.005793151	-0.008490299	-0.0031683296	-0.0008743388	-0.0023516559	-0.0036448478	-0.003007116	-0.0018748243	-0.004128273	-0.006152449	-0.0012342335	-0.0007862479	-0.0006933947	-0.0011910269	-0.002277725	-0.00205855	-0.0022469328	-0.005020278	-0.001303212	-0.0033996056	-0.0025788324	-0.0011973372	-0.0006617002	-0.00049359957	-0.0030170444	-0.0027327507	-0.0018586966	-0.003994783	-0.0018516983	-0.0021881473	-0.0014969697	-0.0026151626	-0.0013646712	-0.0031846766	-0.0036737733	-0.004754767	-3.420018e-05	-0.0062989015	-0.0038552235	-0.0040878966	-0.0052383374	-0.0008469286	-0.0016672192	-0.0034608683	-0.0029969618	-0.0016470399	-0.0019002866	-0.003474596	-0.001208309	-0.00012378827	-0.0017603607	-0.002322851	-0.0038184423	-0.0026803717	-0.0021443467	-0.0076874564	-0.0021284914	-0.0025150902	-0.0017491999	-0.0035293181	-0.0008057322	-0.0012553086	-0.004739753	-0.005726533	-0.004375312	-0.0016981257	-0.0007856241	-0.0020335757	-0.0025712287	-0.0007165578	-0.0028048593	-0.002927456	-0.0024346006	-0.0013808006	-0.0028133944	-0.0024513335	-0.0010411034	-0.0013793549	-0.00038003884	-0.0008111973
CID91853577-Sp0	1.0	9	-0.011268195	-0.0059730033	-0.008328495	-0.00039407477	-0.0032404873	-0.005100255	-0.0013587642	-0.005289964	-0.006235076	-0.0066416548	-0.013373303	-0.0053609954	-0.0029469356	-0.00031035946	-0.0063698874	-0.006583525	-0.014101746	-0.0061545284	-0.0059539294	-0.0056934156	0.052666597	-0.005123884	-0.0042143846	0.24825437	-0.0037977865	-0.0017636581	-4.0909363e-05	-0.0017261289	-0.0032785328	-0.0025008197	-0.0009818883	-0.00474879	-0.0019675854	-0.0041754483	-0.0034859276	-0.0038909127	-0.0067396965	-0.0081116315	-0.0009297751	-0.0013916623	-0.002951464	-0.0050527076	-0.010587878	-0.00496524	-0.0071975347	-0.0020991077	-0.005825462	-0.0077109956	-0.0012740009	-0.0029854227	-0.0040678624	-0.0073333452	-0.006059265	-0.0014783047	-0.007043436	-0.0039476897	-0.0054858914	-0.0009191455	-0.009835063	-0.00026404054	-0.00585313	-0.0082341805	-0.004538134	-0.001721408	-0.011536957	-0.004502965	-0.0033597297	-0.0039967564	-0.009516841	-0.0051103905	-0.0028318465	-0.0034540063	-0.0014429662	-0.0022320373	-0.0018935791	-0.0073770992	-0.009326928	-0.0038631475	-0.0013866174	0.12580746	-0.00062589697	-0.005488571	-0.0057763136	-0.0075055542	-0.004725735	-0.0007346975	-0.0041714627	-0.0037653022	-0.00032762456	-0.00079007633	-0.0025391188	-0.0033580598	-0.0023954457	-0.003584383	-0.0049993885	-0.0021604043	-0.00032698788	-0.0005556907	-0.0035743066	-0.0010895851	-0.004754818	-0.005665899	-0.0058756354	-0.00054962904	-0.0117941	-0.0020189022	-0.007938659	-0.0053311693	-6.1351484e-06	-0.0016263318	-0.007897679	-0.0034364082	0.017538885	-0.0022206465	-0.00447508	-0.0017653131	-0.00082980737	-0.0004491985	-0.0037306969	-0.003952255	-0.001338137	-0.0009475322	-0.010843892	-0.003125008	-0.0042513735	-0.004878753	-0.0036531668	-0.00082597206	-0.004084535	-0.0051339595	-0.00632262	-0.0033416077	-0.002043074	0.011886712	-0.0037157314	-0.0028993774	-0.0027005526	-0.0037069167	-0.0011573802	-0.001338497	-0.003747871	-0.001985521	-0.0014257364	-0.0013035263	-0.0011349192	-0.0002047187	-0.0007422702
CID91846657-Sp0	10.0	9	-0.0047624283	-0.0036119905	-0.005631102	0.10251292	-0.0051285727	-0.0058439523	-0.0018969744	-0.00061243016	-0.0036110952	-0.0046006134	-0.009128639	-0.0032250194	-0.0035401275	-0.0013214318	-0.00731316	-0.006667735	-0.005245752	-0.004531103	-0.0041496917	-0.0053742	-0.002141941	-0.0044186944	-0.0028719455	0.16726695	-0.0036354058	-0.0026005667	-0.001388758	-0.0019233988	-0.0037909958	-0.0024830028	-0.0010487812	-0.0033633034	-0.0009769545	-0.0027732977	-0.0024284958	-0.00017257807	-0.00020353771	-0.005369434	-0.0010587607	-0.0017308376	-0.003561695	-0.005095012	-0.009554467	-0.005254223	-0.0049545676	-0.0019352374	-0.0048010643	-0.0066979723	-0.0024192184	-0.0036636507	-0.004690881	-0.006808888	-0.0036801605	-0.002310323	-0.005578453	-0.0031922592	-0.00399685	-0.0010595707	-0.0064148605	-0.0016201742	-0.0041240687	-0.00456083	-0.0057127397	-0.0023748197	-0.0134811085	-0.0013095407	-0.0020730558	-0.0023726772	-0.0037589704	-0.0063944957	-0.00083785085	-0.0015824523	-0.0019423722	-0.0012211001	-0.0019297875	-0.006585494	-0.007296363	-0.0020604113	-0.0015301114	0.021966739	-0.0014669528	-0.0051371274	-0.0065057618	-0.0076933396	-0.004894289	-0.0020095375	-0.0034961437	-0.0014180219	0.017149363	-0.002041731	-0.00066186284	-0.003397468	-0.002082234	-0.0024435143	-0.0025336423	-0.002970981	-0.0018465306	0.14050387	-0.0037224393	-0.0033910167	-0.0046634614	-0.005952263	-0.003994087	-0.0018478021	-0.01228801	-0.0031381883	-0.0031517642	-0.0028222247	0.13112266	-0.0015380667	-0.01051451	-0.0063810637	-0.00053626834	-0.0020669787	-0.004580906	-0.0020702581	-0.00079566584	-0.0017156507	-0.0044869543	-0.003878994	-0.0029863538	-0.0036972256	-0.0041297073	-0.0038557013	-0.003878382	-0.0024391455	-0.0014108297	-0.0014425957	-0.0018314465	-0.0020071638	-0.0012124438	-0.004088048	-0.0003153365	0.015589822	-0.0043094484	-0.0019574417	-0.0014802646	-0.0027378807	-0.0015333073	-0.0025661718	-0.0039577275	-0.0021002057	-0.0014716388	-0.0010566503	-0.0015713968	-0.000881747	-0.0007495851
CID91847021-Sp0	10.0	9	-0.0007981022	0.14587054	-0.005316063	-0.0065360055	-0.0033063754	0.0033680007	-0.0005708556	-0.00048432333	-0.004000917	-0.0020338832	-0.005388326	-0.0043449868	-0.0019472864	-0.0008738904	-0.002712294	-0.0019973442	-0.003597729	-0.0033349567	-0.0026825434	-0.0034595646	-0.004322667	-0.0028597882	-0.0019510192	-0.003426272	-0.002642856	-0.0036742275	-0.002031425	-0.001484128	-0.0028872192	-0.0027468987	-0.0023058206	-0.0025077167	-0.004790786	-0.0028123397	-0.0040226164	-0.0048113186	-0.0076461527	-0.0030027833	-0.0027351885	-0.0015776707	-0.0011403958	-0.004782039	-0.0055968747	-0.0018718684	-0.004155799	-0.0011838693	-0.0031249102	-0.001053225	-0.0073240018	-0.004105487	-0.002684275	-0.0030107482	-0.0034905304	-0.004920855	-0.0027161234	-0.00243078	-0.002422447	-0.0022372948	-0.0041193822	-0.00482288	-0.0038574007	-0.0025375367	-0.00023474435	-0.00251292	-0.0047065355	-0.0071974313	-0.005421188	-0.0037972855	-0.0044845296	-0.0019439632	-0.00088591594	-0.00048676168	-0.0006707622	-0.0022320691	-0.00012648635	-0.002976551	-0.0057829046	-0.001742825	0.025246728	-0.0026414974	-0.00026147073	-0.0046041287	-0.000606677	0.19056204	-0.0051129437	-0.0015422304	-0.0075914077	-0.0042075235	-0.0016827408	-0.0013156635	-0.0013079313	-0.003114608	-0.0021609934	0.043963365	-0.0023700565	-0.0019872016	-0.0027026313	-0.0032957208	-0.0019982462	-0.0016423161	-0.0041984827	-0.0027085282	-0.0036485067	-0.0009864018	-0.00427089	-0.0047960863	-0.005235106	-0.0069872257	-0.0034228298	-0.0016147859	-0.0033488222	-0.005462886	-0.00361945	-0.0017432582	-0.0019884561	-0.0026132413	-0.00032206916	-0.0026471103	-0.0019162862	-0.0028601338	-0.0027820063	-0.0026983789	-0.0032323485	-0.0019613497	-0.002066626	-0.0014527121	-0.0012609613	-0.0012345064	-0.0032041967	-0.0024198664	-0.003370278	-0.002654197	-0.003420215	-0.0022291795	0.035611324	-0.0041945265	-0.0005510788	-0.0029843485	-0.0013960012	-0.0016780947	-0.00087545597	-0.0016098076	-0.0019496735	-0.00082537066	-0.00041784733	-0.0028238725	-0.0005454566
CID168359295-Sp0	10.0	9	-0.0047059054	-0.0022939523	-0.003914875	-0.004237082	-0.0020932418	-0.0029580465	-0.0009450282	-0.00039713437	-0.002180386	-0.0012595686	-0.0030644017	-0.00553308	-0.0017171386	-0.0015975011	-0.0023698057	-0.0028146075	-0.0023306857	-0.00233535	-0.0022113102	-0.003040351	-0.0008846439	-0.005665681	-0.0041614403	-0.0026626005	-0.0016049192	-0.000102369195	-0.0010785557	-0.0018265005	-0.003587939	-0.001119076	-0.0009962488	-0.0023097394	0.041073013	-0.0005045155	-0.00427681	-0.003883738	-0.002835539	-0.0024395382	-0.002223142	-0.0010147068	-0.002031746	-5.388189e-05	-0.0074703502	-0.0017009075	-0.0019231766	-0.0011252553	-0.004858347	-0.002833787	-0.005907581	-0.0036215985	-0.0027912497	-0.0035250848	-0.003117243	-0.0032643252	0.09032528	-0.0009465646	-0.0035769264	-0.00094348483	-0.0067409114	-0.0013758051	-0.0033761417	0.08023899	0.014861231	-0.0012032574	-0.0029610205	0.021161148	-0.0055972748	-0.0055154175	-0.0067095654	-0.0022053665	-2.8042652e-05	-0.0009921481	-0.0011058825	-0.0016274243	0.1224175	-0.0028893985	-0.0017361802	-0.00019274812	-8.59051e-05	-0.00068434636	-0.00045691835	-0.001101788	-0.00212411	-0.001840291	-0.0052492064	-0.00096612546	-0.0042046094	-0.0024444233	-0.0011758237	-0.0012367208	-0.0007299922	-0.0026837909	-0.0015136852	-0.00047503773	-0.0029531936	-0.0024735385	-0.0014906101	-0.0026262365	-0.0022286277	-0.00097089505	-0.00046358968	-0.001784725	-0.0027621135	-0.00040521115	-0.0026395586	-0.0042393673	-0.0034201243	-0.006392052	-0.0017935853	-0.0013163156	-0.0024864466	-0.0022846996	-0.0020207462	-0.0016786006	-0.0029768788	-0.0011540167	-0.00016299175	-0.0026176006	-0.0020932108	-0.0031598865	-0.0028513588	-0.0023551371	-0.005901897	-0.0008105521	-0.0032935292	-0.0016321942	-0.0001275273	-0.0008887056	-0.0019933498	-0.0034152232	-0.0041194074	-0.004114631	-0.0017611836	-0.0005520149	-0.0012877106	-0.0019590145	-0.000103572565	-0.0023683885	-0.0026211226	-0.0026497203	-0.0006882165	-0.002246776	-0.0018322064	-0.0012486478	-0.0013385608	-0.00068234396	-0.000942837
CID168360062-Sp0	10.0	9	-0.004697525	-0.0027812892	-0.0029972848	-0.0037271997	-0.0026782986	-0.0028533593	-0.00079814054	0.35986164	-0.0018330307	-0.0028489565	-0.0039042842	-0.004363928	-0.0027254545	-0.0017864576	-0.0031916453	-0.0013125848	-0.002844315	-0.0025560444	-0.002592335	-0.0031012679	-0.0020489474	-0.004619018	-0.0031212734	-0.003056651	-0.0024308567	-0.0001575299	-0.0011843195	-0.0023080793	-0.0042037973	-0.00210144	-0.0009610338	-0.001958236	0.0041257935	-0.0018851169	-0.0034549793	-0.0024637694	-0.0024695352	-0.003186754	-0.0031320646	-0.00038767772	-0.002364553	-0.0011848988	-0.007830792	-0.002639135	-0.0027287416	-0.0017115251	-0.0042655286	-0.0034144404	-0.004365215	-0.003093608	-0.0014086204	-0.0045039603	-0.0027668658	-0.0016453606	-0.00222767	-0.0017670969	-0.004070481	0.025640171	-0.0059345993	-0.0024238606	-0.0038056741	-0.0018366156	-0.0018563932	-0.0019922303	-0.004148635	0.08982456	-0.005617272	-0.005653592	-0.006498578	-0.003349618	0.22593987	-0.0019359351	-0.0014629324	-0.0018982975	0.019455485	-0.0031934083	-0.0022875762	-0.0013909441	-0.00027233898	-0.0006273716	-0.00043877488	-0.002403264	-0.002832351	-0.0030508877	-0.0033408122	-0.0006610248	-0.0016449427	-0.0036387658	-0.0011083091	-0.0017232454	0.1814426	-0.003294962	-0.0018575789	-0.000915976	-0.0025725972	-0.0026531543	-0.002046609	-0.0024908732	-0.0030392127	-0.0008135854	-0.002561096	-0.00301863	-0.0018119961	-0.0005551988	-0.0034638464	-0.003929299	-0.0044475645	-0.00640909	-0.0012431482	-0.00081250316	-0.004574207	-0.003251974	-0.0022112601	-0.0013680273	-0.0023459755	-0.00042257633	-0.00033310434	-0.0015811838	-0.0015868866	-0.0022084664	-0.0016460232	-0.0028646619	-0.006515702	-0.0011945374	-0.0018319748	-0.0014764203	-0.00032506554	-0.0006827686	-0.0018418508	-0.003510036	-0.0042508454	-0.004131683	-0.0027885812	-0.00052517577	-0.002101752	-0.0010747784	-0.0003657098	-0.0017008607	-0.0019356641	-0.002529107	-0.0011453249	-0.0027594198	-0.0019512711	-0.0015415023	-0.0017389843	-0.0006513931	-0.00066860334
CID91851772-Sp0	10.0	9	-0.004080089	-0.00030531213	-0.0035645317	-0.003431384	-0.001804954	-0.0017991554	-0.0008411221	0.07106026	-0.0023890168	-0.0011036244	-0.0048767203	-0.0017982308	-0.0015389025	-0.000807811	-0.0032876167	-0.0022378415	-0.003063994	-0.0023124784	-0.0021992214	-0.0028658619	-0.0018619017	-0.0034723254	-0.0024225882	-0.002204685	-0.0020509632	-0.0009324059	-0.0008369586	-0.0015027418	-0.0024153371	-0.0015377239	-0.0012785641	-0.0017412008	-0.0008046208	-0.001110495	-0.0019676785	-0.003282031	-0.003744005	-0.001489219	-0.0013674481	-0.0012375315	-0.0020990584	-0.0018460368	-0.005625513	-0.0024465849	-0.0030988392	-0.00072134804	-0.0040776483	-0.0023255863	-0.004330624	-0.003118463	-0.0027958164	-0.0022188218	-0.0011455055	-0.0033661514	-0.0009768937	-0.0006550865	-0.0032409509	-0.0011586896	-0.0047765383	-0.0015872301	-0.0029418233	-0.00064748415	0.03216355	-0.00047423044	-0.004191457	-0.001169386	-0.0043112007	-0.0035635692	-0.0038482444	-0.0018178275	0.05811962	-0.00012497304	-0.0006071836	-0.0012600716	0.057772987	-0.002737638	-0.002147072	-0.0012703943	0.012314839	-0.001192752	-0.00044139952	-0.0014494852	-0.0011878727	-0.00084584666	-0.004243158	-0.0010566062	-0.00418927	-0.0036267224	-0.0011698998	-0.00037729222	0.029139291	-0.0022100252	-0.0012199123	0.02592683	-0.001425829	-0.0020869898	-0.0012873829	-0.0017380768	-0.0017690771	-0.0011454195	-0.0018459134	-0.0020759744	-0.0026239604	-0.0004734138	-0.0040582046	-0.0030142423	-0.0028689404	-0.0045590135	-0.0018592877	-0.0006468617	-0.0027381997	-0.002872621	-0.0014262348	-0.00074498943	-0.002364263	-0.0013901279	-0.00046579028	-0.0022405998	-0.0014439368	-0.0016858414	-0.0017462635	-0.0015680083	-0.0035332118	-0.0016199321	-0.0031813197	-0.0011076871	0.087699145	-0.00024122169	-0.0018289437	-0.0017376377	-0.00221352	-0.0024104782	-0.0018071769	-0.0008549492	-0.00033094568	-0.0024524897	-0.00034952143	-0.0018157533	-0.00095168705	-0.0011183732	-0.0009384269	-0.0013252979	-0.0008563139	-0.0003217537	-0.0003221584	-0.0011850853	-0.000559306
CID91853178-Sp0	10.0	9	-0.005663866	-0.0047449055	-0.004002293	0.3861027	-0.002603198	-0.002464463	-0.0003435142	-0.002525053	-0.0041254032	-0.0032661122	-0.008581753	-0.0062641585	-0.0034643183	-0.0018159136	-0.005725191	-0.007390783	-0.006949723	-0.0037283336	-0.0025369944	-0.0025407453	0.2169778	-0.0019744115	-0.0016703905	0.36235327	-0.0026423675	-0.0002344573	0.050633706	-0.0015810283	-0.0026366443	-0.0024309924	-1.7000281e-06	-0.0038655943	-0.0016816803	-0.0031913149	0.0249125	-0.0021376216	-0.0023854675	-0.0015269901	0.09954264	-0.00077065435	-0.0019068965	-0.0024296807	-0.007642125	-0.0037763813	-0.0017574386	-0.0020013	-0.0049011847	-0.007699435	-0.0021118382	-0.0024256844	-0.003248192	-0.00334052	-0.0051274025	-0.002993271	-0.0029630368	-0.0012267117	-0.0041761585	0.0017930246	-0.0057656295	0.033028267	-0.0057694903	-0.004069797	-0.0009483392	0.025418987	-0.009857638	-0.0027078455	0.12380923	0.0999688	-0.005399636	-0.0036465123	-0.0012317718	-0.0012052194	-0.0031052865	-0.0021693758	-0.0032828918	-0.003506845	-0.003170372	-0.0030292298	-0.00085892715	0.10409626	-0.0010267121	-0.004991514	-0.0030504614	-0.0031248408	-0.006399641	-0.0019232588	-0.004748041	-0.0033171335	0.00701623	-0.0026899274	-0.0009670977	-0.0014771629	-0.0015702181	-0.0021383772	-0.0035951755	-0.0024548378	0.16233999	0.2924074	-0.0017188069	-0.002216907	-0.0017343374	-0.0037040827	-0.0033283415	-0.0013729525	-0.010723313	0.07451703	-0.0017517308	-0.001226247	0.07309779	-0.0017185012	-0.0093529355	-0.003331751	-0.00026561573	-0.0016198335	-0.005221551	-0.0014136642	-0.000876241	-0.001876392	-0.003554371	-0.0027525015	-0.0014545611	-0.001760879	-0.0069480073	-0.004219814	-0.0036562344	-0.0046991697	-0.003386757	-0.0023940783	-0.0046089804	-0.0032047268	-0.0031713669	-0.0013372249	-0.0017015479	-0.00049517665	-0.002250967	-0.002191297	-0.0011661991	-0.0029207834	-0.0012039476	-0.0020749061	-0.0031142333	-0.0014326966	0.0071800537	-0.0016596457	-0.0010466696	0.15349558	-0.00091578
CID124761671-Sp0	10.0	9	-0.003353418	0.15721372	-0.0016922102	-0.0046829907	-0.0015076634	-0.0021758461	-0.0007840577	-0.0001508295	-0.0022652554	0.1472213	-0.0021192797	-0.0042364076	-0.0014014671	-0.001391519	-0.0016443788	-0.0018233589	-0.00355819	-0.0007408187	-0.0010703934	-0.0029216944	-0.0023555579	-0.003562174	-0.0026317302	-0.0025783866	-0.0016958732	-0.0007726575	-0.0010038622	-0.0015987505	-0.0024218925	-0.0023289672	-0.0016166265	-0.0012160763	-0.0007902014	-0.00060809014	-0.0016019555	-0.004622478	-0.0045214123	-0.00052386924	-0.0021317992	-0.0013025716	-0.0025096147	-0.0015177354	-0.0041032434	-0.0029006654	-0.0023286021	-0.0013263008	-0.0044466746	-0.002043635	-0.0035446703	-0.0022353171	-0.0030789375	-0.0014041592	-0.0014582492	-0.004738128	-0.00032272795	-0.00014019173	-0.0030428735	-0.0024475716	-0.0034522712	-0.001351513	-0.0018763617	-0.000121230936	0.023714904	-7.69742e-05	-6.185555e-05	-0.0007287184	-0.004175342	-0.0031001526	-0.0011753958	-0.0012278811	0.02200039	0.029532082	0.014008425	-0.00078070426	0.12418051	-0.0032580476	0.19010566	-0.00049820886	0.009706107	-0.0016363543	-0.0005123355	-0.0018122188	-0.0015118815	-0.0007679586	-0.003832574	-0.0014442424	-0.004497293	-0.0037542756	-0.0013900938	-0.0011487621	-0.00041290844	-0.0020901335	-0.0006185671	0.05118058	-0.0012512383	-0.0020016367	-0.0017175406	-0.0028548702	-0.0023029072	-0.0018723368	-0.0013602419	-0.0011205625	-0.0018712282	-0.00081369095	0.010579429	-0.004378749	-0.0028505172	-0.0054411218	-0.0023977277	-0.0008311078	-0.0023387051	-0.0032266527	-0.0017079231	-0.0007699373	-0.0027863246	-0.0014193979	-0.0005530172	-0.0031797474	-0.0010809558	-0.0016008028	-0.0019478766	-0.0019004577	-0.0011791816	-0.0011304294	-0.003257966	-0.00028281685	0.21522301	-0.00072020316	-0.0026366368	-4.2422784e-05	-0.00046845345	-0.0023730232	-0.002051595	-0.00109922	-9.847179e-05	-0.0025757926	-9.916219e-05	-0.0018339616	-0.0010283291	-0.0014832095	-0.0013852849	-0.0016584035	-0.000982754	-0.00055639935	-0.0006323137	-0.001318863	-0.00087316474
CID168364645-Sp0	10.0	9	-0.0020102165	-0.0050601778	-0.0029382962	-0.0007099927	-0.0019544433	0.09306358	-0.0017749723	-0.0011859309	-0.0039628544	-0.0017288775	-0.008680514	-0.0029476986	-0.0014044591	-0.0021295843	-0.00904405	-0.010798952	-0.0040063015	-0.0052019623	-0.0023285316	-0.0047779744	-0.0058402303	0.15667468	0.15978521	0.1330891	-0.0030676501	-0.0036644267	-0.0006960285	-0.0014596353	0.09021764	-0.0008960442	-0.0031540308	-0.005895387	-0.003863849	-0.0044173035	0.08290413	-0.002348618	-0.0045156786	-0.0041113677	0.014770641	-0.0026516567	-0.0019388644	-0.0056264284	-0.0026173426	-0.0024668882	-0.0024366882	-0.0018314092	-0.0014154976	-0.0040402818	-0.0046536224	-0.0053633247	-0.00334402	0.038920436	-0.004531652	-0.0016198746	-0.0070543904	-0.0029289152	-0.0025726205	0.22792435	0.13456811	-0.0012153678	-0.0062550157	-0.0020702148	-0.00034973962	-0.0008225481	-0.013863117	-0.0057656514	0.30987173	0.596606	-0.0017762637	-0.0024116903	-0.0003949083	0.023822557	-0.005583685	-0.0057423264	-0.007090333	-0.0022413102	-0.0045218165	-0.0030088164	-0.00032358762	-0.0012062343	-0.0034061342	-0.0024036737	-1.462476e-05	0.1833302	-0.0062654386	-0.0025246604	-0.007845513	-0.003556966	-0.0006323256	-0.0016437001	0.018650783	-0.0028555524	-0.0007202099	-0.0020940974	-0.001559415	-0.0028564655	-0.0007741409	0.33277535	-0.0018101746	-0.005190982	-0.0010414989	-0.0032819095	-0.0044363057	-0.0009990401	-0.013567324	-0.0012196109	-0.002006518	0.18785924	0.12721078	-0.0015194522	-0.0074592084	-0.0057297447	-0.0033157258	-0.0012640008	-0.007972435	-0.0016340659	-0.0011350034	-0.0023135934	-0.0030103617	-0.0036930798	-0.004053015	-0.0015469716	-0.0023801094	-0.0064322343	-0.0009894267	-0.0038478407	-0.005720313	-0.0017720084	-0.0027497842	-3.110673e-06	-0.0014029131	-0.001790991	0.02369874	-0.0030081319	-0.0011556776	-0.0026146467	-0.00080280565	-0.003201861	-0.002870946	-0.0008390664	-0.0036485365	-0.002420075	-0.004080919	-0.00071849144	0.07057956	-1.5537744e-05	-0.0011900889
CID168369112-Sp0	10.0	9	-0.00514696	-0.002872162	-0.005198775	-0.003841315	-0.0038729634	-0.0029596328	-0.0013165663	-0.000998089	-0.0012711538	-0.0039245584	-0.0052119214	-0.0044591203	-0.0023758917	-0.0020585228	-0.0034951249	-0.0034063144	-0.0008752854	-0.0035625505	-0.0031052113	-0.0040858854	-0.001645241	-0.0057893577	-0.00430732	-0.0021969273	-0.0024391876	-0.0009778924	-0.0011333452	-0.0020508824	-0.0037900405	-0.0014556092	-0.0010569639	-0.0029612735	0.010064219	-0.001781325	-0.0031444016	-0.0028619447	-0.0023551984	-0.00416853	-0.0029973434	-0.0010186938	-0.001513499	-0.0016380032	-0.0064557493	-0.0010793278	-0.0016146085	-0.001629819	-0.0046354816	-0.0028519225	-0.0062174816	-0.00423085	-0.0026996487	-0.004306016	-0.0036817195	-0.0026927947	-0.0018707504	-0.002340765	-0.0031596075	-0.0011328643	-0.007028136	-0.0021539624	-0.0036859873	-0.0017735906	-0.0021811752	-0.0013542582	-0.006494863	-0.001224679	-0.0047819554	-0.005144264	-0.0070956843	-0.0030681007	-0.00049093616	-0.0016500091	-0.0031262976	-0.0025506169	-0.0011984115	-0.0035535197	-0.0048488746	-0.000711283	-0.0006856312	-0.0013168142	-0.001034161	-0.002268056	-0.0018826401	-0.0020290718	-0.005333373	-0.0017357139	-0.0038422835	-0.0015412989	-0.0014288193	-0.0016488691	-0.0003219895	-0.0031098055	-0.002467654	-0.0013961854	-0.0036524164	-0.0020672923	-0.002401616	-0.001501481	-0.0026126453	-0.0018475039	-0.0019508691	-0.0033281206	-0.0040799505	-0.0002842357	-0.0061265337	-0.00459209	-0.003105393	-0.005535295	-0.0010133432	-0.0017093723	-0.0044364906	-0.003446632	-0.0019858682	-0.0020661147	-0.003959963	-0.0014200142	-0.00023265491	-0.0027733673	-0.0027591852	-0.0036744822	-0.0033828786	-0.0028545049	-0.0064069727	-0.002063848	-0.0028994821	-0.0015737481	-0.0024016595	-0.0013074898	-0.0015069568	-0.004060435	-0.004445254	-0.0046399212	-0.0011822886	-0.00092896324	-0.0019430663	-0.0023455922	-0.0003220487	-0.0023944117	-0.003532298	-0.0033897432	-0.0011397118	-0.002826957	-0.0022768916	-0.0012652955	-0.0017375645	-0.00028008	-0.0009253523
CID91853577-Sp0	10.0	9	-0.0062878346	-0.003975791	-0.003765714	0.38001376	-0.003563809	-0.005304671	-0.0010474297	-0.0017107204	-0.0043210387	-0.0042593	-0.008738846	-0.00626235	-0.0047445446	-0.0014537737	-0.0065874425	-0.0070998333	-0.0070487643	-0.0033005355	-0.0030104087	-0.00348763	0.18511863	-0.003989674	-0.0026037314	0.2806816	-0.0030091172	0.0037519273	0.009516352	-0.0015834676	-0.003109149	-0.0019468524	0.0019332996	-0.003318692	-0.00063368503	-0.0027876513	-0.0007973175	-0.0014590718	-0.0017558503	-0.0027265626	-0.00013190648	-0.000982301	-0.0034886438	-0.0032904302	-0.010685105	-0.0053539444	-0.0028783737	-0.0028756775	-0.006699918	-0.00855049	-0.0004706919	-0.0019701452	-0.0045971405	-0.005102316	-0.0045940247	-0.003436253	-0.0021422536	-0.002318549	-0.0052471417	-0.0011052581	-0.0073134205	0.007756396	-0.005359722	-0.0037656236	-0.0021515214	-0.00019454364	-0.010972263	0.004457694	-0.00013611784	-9.151772e-05	-0.0035568269	-0.005068605	-0.00112251	-0.0012073661	-0.0023158682	-0.0013471358	-0.0019054576	-0.0052040373	-0.0043583927	-0.0029924195	-0.0011971886	0.11241819	-0.0012528603	-0.0057465495	-0.004803017	-0.0054530785	-0.005458456	-0.0020661724	-0.003438641	-0.0027880014	0.042470597	-0.003153279	-0.0008932249	-0.0018141463	-0.0016655349	-0.0016289488	-0.0034014115	-0.002844831	0.046278104	0.19631353	-0.0034026578	-0.0029076373	-0.0022697533	-0.0051645986	-0.0032773842	-0.0017285041	-0.011919179	-0.0020089059	-0.002938235	-0.0024007577	0.15616424	-0.0019263844	-0.0115903765	-0.004936402	0.056511573	-0.001843399	-0.005697351	-0.0018349517	-0.0008905182	-0.002436414	-0.004844653	-0.0029638507	-0.0017196273	-0.0027572366	-0.0056183324	-0.0040330812	-0.004619965	-0.004281521	-0.0010671759	-0.0027111263	-0.0049194344	-0.0021694084	-0.0014604778	-0.002416893	-0.000875633	0.016266521	-0.0034530037	-0.0018612382	-0.0012606134	-0.002874126	-0.0017667357	-0.0027110304	-0.0042347223	-0.0017891669	0.0064105894	-0.002137828	-0.0013856553	0.057165347	-0.0008907915
CID91857253-Sp0	0.1	9	-0.0074676024	-0.0018751901	-0.0067481343	-0.0046804054	-0.0025594311	-0.0023019072	-0.0016902405	-0.003732089	-0.003943817	-0.00382766	-0.007987888	-0.0013259241	-0.0015573084	-0.0015653736	-0.004236914	-0.0048762592	-0.007699344	-0.0043980805	-0.004225454	-0.004979244	-0.0021152573	-0.0040769125	-0.0032012647	-0.0014161047	-0.0022846845	-0.0033300712	-0.0010147034	-0.0017251475	-0.0036805712	-0.003520518	-0.00088624714	-0.0044005523	-0.0031567519	-0.0022361705	-0.0031440158	-0.0048098555	-0.006789125	-0.0058360132	-0.0022558128	-0.0020942795	-0.0012254782	-0.0040586116	-0.004576901	-0.0014247821	-0.005681705	-0.00045425753	-0.0040728673	-0.0033019083	-0.0055310675	-0.004920228	-0.0023515383	-0.003111833	-0.0041192155	-0.00340552	-0.0053993724	-0.0027274438	-0.0029254376	-0.0017551819	-0.006071651	-0.0026977658	-0.0028312088	-0.003971946	-0.0030136185	-0.0013286476	-0.0063082958	-0.005826963	-0.004812132	-0.0045293886	-0.0095535545	-0.00285527	-0.0021387956	-0.0018271866	-0.0013222841	-0.0021566858	-0.00077845907	-0.0051596654	-0.0059668166	-0.002136797	-0.00031935403	-0.0007897363	-0.001224795	-0.0022462343	-0.0023877844	-0.002848094	-0.0050203484	-0.0007294408	-0.005171361	-0.0037005963	-0.0015482451	-0.00026406124	-0.0020340749	-0.0030454241	-0.001860252	-0.0021337904	-0.004867099	-0.0014474668	-0.0013009378	-0.0020747902	-0.0020334776	-0.0008552575	-0.0049531	-0.0030748865	-0.003986075	-8.140542e-06	-0.00599796	-0.0026435584	-0.0052548307	-0.004902337	-0.0027919146	-0.0010682768	-0.0016863997	-0.0027949153	-0.0018997118	-0.0014047673	-0.0026700615	-0.0018623793	-0.0002709518	-0.0019602638	-0.0018185601	-0.003182054	-0.002326811	-0.0004598743	-0.008168928	-0.0017433525	-0.0036800734	-0.0020280785	-0.0024520918	-0.00024967678	-0.00085734646	-0.005049325	-0.007147504	-0.003245185	-0.0019028216	-0.0008495161	-0.00092267274	-0.0037205457	-0.0012954971	-0.0020396698	-0.0016747578	-0.0016825971	-0.0017116123	-0.0014617613	-0.002315327	-0.00065871095	-0.00048676415	-0.0020226	-0.000599779
CID168364172-Sp0	0.1	9	-0.007138097	-0.00021310327	-0.004275501	-0.006140339	-0.0019627414	-0.002785424	-0.0010479165	-0.0013219152	-0.0036849799	-0.00078563613	-0.005156205	-0.0034175625	-0.0015923432	-0.001581645	-0.0032785397	-0.0032755828	-0.0082936045	-0.002806628	-0.002632052	-0.004649117	-0.002500151	-0.0032982521	-0.0023785045	-0.0018420515	-0.0019234037	-0.0023284475	-0.0008600378	-0.002023425	-0.0030543953	-0.0034767052	-0.0012107574	-0.003939391	-0.002795898	-0.0014452032	-0.0026128103	-0.0052278074	-0.006868387	-0.004118502	-0.0023639041	-0.0016289426	-0.0028923037	-0.0037124201	-0.005277722	-0.003462736	-0.0046991133	-0.0006345157	-0.0047793696	-0.0035802822	-0.005765787	-0.0050342726	-0.0030937146	-0.004297572	-0.0027354725	-0.0042688586	-0.0040035183	-0.0013175927	-0.0036017038	-0.0018761319	-0.004716875	-0.0024069953	-0.003538516	-0.0029856546	-0.002569963	-0.0010152878	-0.0021957404	-0.004429289	-0.005112942	-0.0040933597	-0.006564622	-0.0025399555	-0.0010765652	-0.0013262765	-0.00054856547	-0.0011142542	0.016816366	-0.005718832	-0.0013556858	-0.0012326394	-6.3306776e-05	-0.0012047889	-0.00046549426	-0.0029839128	-0.0031509781	-0.0033843378	-0.0044448674	-0.0013029915	-0.005270102	-0.0035457488	-0.0018192219	-0.0010081022	-0.001044493	-0.0028710754	-0.0012592926	-0.0005716104	-0.0026199317	-0.0019731838	-0.0018507387	-0.0031003095	-0.0022023923	-0.0016884631	-0.0031721005	-0.0017758051	-0.003141064	-0.000536952	-0.0013601787	-0.00463996	-0.006840289	-0.0077051274	-0.0029124352	-0.0007984887	-0.0021265426	-0.0025602635	-0.0020319412	-0.001078755	-0.0026013027	-0.0020749767	-0.00046970393	-0.0029999034	-0.0012797047	-0.0021443893	-0.0022433866	-0.00083536067	-0.0055410443	-0.0009494195	-0.0035934174	-0.0006479635	-0.0012740573	-0.0005181067	-0.002184499	-0.002840917	-0.00470401	-0.003789966	-0.0037363959	-0.0008521568	-0.00094144285	-0.0033475487	-0.0011654753	-0.0026450262	-0.0012478603	-0.0010893117	-0.0016666853	-0.0015236519	-0.0014871036	-0.00056882616	-0.00041450016	-0.0022735104	-0.00070328347
CID131708308-Sp0	0.1	9	-0.028583674	-0.015372085	-0.02229968	-0.0069682235	-0.010747948	0.13676447	-0.00028016974	-0.017573202	-0.019943617	-0.019794106	-0.030035486	-0.026529185	-0.0033573445	-0.007129844	-0.016065093	-0.016612727	-0.046748586	-0.01692734	-0.014247615	-0.022710115	0.585099	-0.008920374	-0.0053267754	0.35555494	-0.00629955	-0.011353125	-0.008344663	0.038214438	-2.773195e-05	-0.023704164	-0.0032136163	-0.01778044	-0.023794891	-0.015977709	-0.015696488	-0.017285513	-0.03006559	-0.024499819	-0.0111126425	-0.010512723	-0.0012969222	-0.0112870755	-0.01838683	-0.0023452356	-0.009977207	-0.0049238387	-0.014100002	-0.012891269	-0.02167983	-0.021795264	-0.008937794	-0.013330542	-0.032738727	-0.0069691483	-0.026935596	-0.0076593035	-0.01123466	-0.0025260702	-0.02593624	-0.00863651	-0.012722779	-0.029601643	-0.018395815	-0.011808643	-0.036074713	-0.035121907	-0.017669916	-0.012095449	-0.04095351	-0.020061906	-0.011102533	-0.0072412156	-0.009938622	-0.013099794	-0.019153208	-0.029474387	-0.023249812	-0.0116726775	-0.00359	0.59040844	-0.000833423	-0.013309965	-0.0033827468	-0.009269225	-0.03100881	-0.004758633	-0.030035917	-0.02045085	0.040150084	0.04274927	-0.0068314206	-0.008322072	-0.0021763532	-0.010608994	-0.017443517	-0.007824663	-0.0052653956	-0.005582393	-0.005189236	-0.0072609824	-0.024108903	-0.012571876	-0.01725252	-0.009651184	-0.047717776	-0.003352587	-0.037684318	-0.012024124	-0.0065363124	0.11933932	-0.0051379427	-0.00632763	-0.009755038	-0.006004783	-0.009176618	-0.005786991	-0.0009233719	-0.0008354856	-0.006133981	-0.012800566	-0.0014606868	0.16032453	-0.035823647	-0.014345295	-0.007336638	-0.010557226	-0.029103037	-0.0030150572	-0.0067249173	-0.026636263	-0.031830974	-0.008328324	-0.010722211	-0.005126285	-0.004018952	-0.01743062	-0.005683795	-0.005761083	-0.0029772203	-0.0043888143	-0.007856671	-0.0047780364	-0.014143416	-0.010159324	-0.0025503607	-0.00919553	-0.003035874
CID156615936-Sp0	0.1	9	-0.008927541	-0.0005691148	-0.006061606	-0.006974979	-0.0024995718	-0.0026155333	-0.0010067179	-0.002247755	-0.0043319813	-0.0028421702	-0.005939702	-0.0028349655	-0.0020285263	-0.0013609448	-0.0034337344	-0.0023207695	-0.008857733	-0.0031116384	-0.0027960287	-0.004978339	-0.0032435777	-0.0023746716	-0.0023326569	-0.002534885	-0.0020484563	-0.0035218676	-0.0010938321	-0.0016709471	-0.0035969627	-0.0037209035	-0.001401955	-0.0041162143	-0.003036665	-0.0028181213	-0.003249719	-0.005381812	-0.007986634	-0.0066579953	-0.0028538164	-0.0016778437	-0.0028625568	-0.0055703106	-0.0047162883	-0.0035324045	-0.0051347837	-0.000984673	-0.004854133	-0.003079872	-0.0044945544	-0.0048105572	-0.0025855484	-0.004396097	-0.0034153366	-0.0045656706	-0.005433374	-0.0029330845	-0.0037635204	-0.0017845511	-0.004806299	-0.0035789006	-0.0034321067	-0.004238009	-0.0027831846	-0.0022859098	-0.0037888582	-0.005468193	-0.006148786	-0.004893289	-0.006583866	-0.0018304323	-0.001714981	-0.0018492826	-0.0011204223	-0.0017291505	-0.0011718331	-0.0058272597	-0.0037634347	-0.0028977904	-9.839432e-05	-0.0016202504	-0.00090040255	-0.0032514846	-0.0018558952	-0.0017997916	-0.0047266665	-0.001467045	-0.005568535	-0.0034727827	-0.0017851036	-0.001473973	-0.0011727264	-0.0030343148	-0.001616044	-0.0002525458	-0.0041057304	-0.0017176786	-0.0029345772	-0.0037900598	-0.0014909053	-0.0019485068	-0.0046080467	-0.0025612696	-0.0039943256	-0.0015354076	-0.0031035685	-0.0051378636	-0.008189445	-0.007156003	-0.003127391	-0.0015615795	-0.0022279439	-0.003257577	-0.0024355995	-0.0013353641	-0.0017610765	-0.0022780048	-0.0006338524	-0.0022161384	-0.0017626242	-0.0016540557	-0.0016344301	-0.0006395853	-0.0054154783	-0.0010016798	-0.0032202501	-0.0009561043	-0.0019919456	-0.0010215464	-0.0019142821	-0.002772276	-0.0044918642	-0.0033848812	-0.0032897168	-0.001410239	-0.00047684985	-0.0040731127	-0.0014361921	-0.0016833371	-0.0009628546	-0.001973327	-0.0013818732	-0.00211177	-0.002132743	-0.0010664753	-0.00019349647	-0.0021011604	-0.00075548893
CID168375850-Sp0	0.1	9	-0.0028256564	-0.0008209993	-0.005544502	-0.0049459906	-0.0026204868	-0.0015619496	-0.00089328026	-0.0018210955	-0.0034353884	-0.0020131392	-0.006262183	-0.0018266257	-0.0020496196	-0.0012038681	-0.0032756808	-0.002289472	-0.006355993	-0.0034057712	-0.0031399603	-0.003893188	-0.0033710783	-0.0023545497	-0.002255433	-0.001007964	-0.0019962597	-0.0025182734	-0.00085891975	-0.001890216	-0.0029892735	-0.003604228	-0.0011282087	-0.0032675238	-0.0035264376	-0.0023986057	-0.0027370271	-0.004661326	-0.006684646	-0.0038070297	-0.0018026936	-0.0017037735	-0.0017749419	-0.003514076	-0.0043193367	-0.0021763456	-0.0043735844	-0.000686414	-0.0017423072	-0.0033287865	-0.0061050854	-0.0044650775	-0.0029342414	-0.003409733	-0.0035935587	-0.0036149	-0.006058129	-0.0013718099	-0.001807568	-0.0020993566	-0.0043542655	-0.0027616324	-0.0038078402	-0.005287759	-0.0049436814	-0.0013995537	-0.0036349883	-0.005483526	-0.004470718	-0.0041528814	-0.005235193	-0.003060254	-0.0012992301	-0.0016812339	-0.001466593	-0.0017531378	-0.00019882621	-0.005167855	-0.004919592	-0.0012536322	-0.0004066197	-0.0009287062	-0.0005361593	-0.0046966807	-0.002818661	-0.002939694	-0.0032966554	-0.0008299851	-0.0042059408	-0.0033743274	-0.0012524106	-0.0007244708	-0.0012135672	-0.0024659787	-0.0015028656	-0.0014876281	-0.0015476746	-0.0017339753	-0.0017304649	-0.0017519067	-0.0010860604	-0.0006958079	-0.00409401	-0.0030063393	-0.003981618	-0.00072701677	-0.0029596009	-0.0037410564	-0.006114127	-0.0063064536	-0.002681144	-0.0007680216	-0.0031209642	-0.0034581446	-0.002058259	-0.0009014686	-0.0018065721	-0.0022291995	-0.0005161633	-0.002964422	-0.0016501254	-0.00191867	-0.0017893492	-0.0014249509	-0.0047650267	-0.0020461853	-0.0030539008	-0.00028921256	-0.0012576843	-0.0010245022	-0.001887657	-0.0022668238	-0.0036839312	-0.0029666193	-0.003633263	-0.0014536298	-0.0016512743	-0.003347777	-0.0012839695	-0.0027565502	-0.0009144996	-0.0003306916	-0.0012979486	-0.0010193726	-0.00096644956	-0.0010349529	-0.00081100344	-0.0022202488	-0.0004951341
CID168364187-Sp0	0.1	9	-0.005549415	0.023996688	-0.003949428	-0.005401443	-0.0019399371	-0.0024662386	-0.0010041365	-0.0013534828	-0.0029892402	-0.00071407855	-0.004814671	-0.0028821265	-0.0015116961	-0.0013357279	-0.0029358491	-0.0025326652	-0.0064078555	-0.0024765402	-0.0024542531	-0.0041822805	-0.0024416312	-0.0029845429	-0.0021681322	-0.0018748064	-0.0018123155	-0.0017533149	-0.00069029746	-0.0018316247	-0.0028827253	-0.002950372	-0.0012633991	-0.003137323	-0.0020266674	-0.00132413	-0.002183759	-0.0046662325	-0.0058725993	-0.0033244747	-0.0021422536	-0.0014786109	-0.002457745	-0.003262667	-0.004471022	-0.0026888212	-0.0038882552	-0.00080046465	-0.003847608	-0.003145679	-0.004636072	-0.0038950264	-0.0028646684	-0.003681704	-0.0020691552	-0.0039877393	-0.003665587	-0.0011396238	-0.0029309597	-0.0019666045	-0.0041669044	-0.0019989025	-0.002995705	-0.0026440346	-0.0024981743	-0.0007504383	-0.0021688177	-0.0030338247	-0.00457617	-0.003728636	-0.0045383344	-0.0022063074	-0.00086214324	-0.0011416157	-0.00066652446	-0.00098462	0.037087157	-0.004822503	-0.0014024326	-0.0010818862	-0.00011712635	-0.0012584631	-0.0005544183	-0.0027392188	-0.0025225582	-0.0027969202	-0.0034551048	-0.0012358889	-0.004062297	-0.0029545485	-0.0014785313	-0.0009939375	-0.0008410871	-0.0025770837	-0.0012809895	-0.0004878273	-0.0019488176	-0.0017361089	-0.0017365768	-0.0026285043	-0.0020071282	-0.0013360654	-0.0028154673	-0.0018778149	-0.0031762256	-0.0006684433	-0.0014652517	-0.0045666727	-0.005260523	-0.0067688576	-0.0023413734	-0.0008089316	-0.0022301625	-0.002938922	-0.0016520346	-0.0008703864	-0.002489092	-0.0017578831	-0.0005312555	-0.0030019404	-0.0012518195	-0.0017961713	-0.0018596525	-0.0009714072	-0.0037985137	-0.0013081775	-0.003381961	-0.0005450576	-0.0005944059	-0.0007164192	-0.0021891685	-0.0018460631	-0.0030689728	-0.003147419	-0.003023768	-0.000970328	-0.00091967935	-0.0030376872	-0.0009806717	-0.0022647565	-0.0011867707	-0.0011726624	-0.0014375066	-0.0013539258	-0.0011287326	-0.0006476058	-0.0006575829	-0.0019014378	-0.0006470776
CID168365118-Sp0	0.1	9	-0.0070065134	-0.0019954792	-0.0050733215	-0.0034099417	-0.0024072311	-0.0033012806	-0.0011543644	-0.0015243855	-0.0028009308	-0.0023992641	-0.0044569606	-0.0032508941	-0.0015714159	-0.0017772121	-0.0024847803	-0.0024156044	-0.005726465	-0.0027908878	-0.0030102124	-0.004137933	-0.0011580067	-0.003927057	-0.0033632284	-0.0010479093	-0.001721543	-0.0016120062	-0.0007673709	-0.0014042405	-0.0031303626	-0.0023026126	-0.00091414544	-0.0023700246	-0.0008158342	-0.0014418679	-0.0034834107	-0.0039902204	-0.004475702	-0.005298359	-0.002574474	-0.0014132472	-0.0024539304	-0.0020529057	-0.0058986973	-0.0028337443	-0.0034492696	-0.0012315401	-0.004462845	-0.002923761	-0.004180536	-0.0041511166	-0.0024053354	-0.0043530827	-0.0022239462	-0.0025706291	-0.0022591697	-0.0024303065	-0.0035617468	-0.0008999831	-0.0053860038	-0.0016550769	-0.0029386687	-0.0019211086	-0.0022808274	-0.0014388782	-0.0028799155	-0.0014490224	-0.0049494836	-0.004716085	-0.0063383365	-0.0027321402	-0.0007607281	-0.0018977465	-0.0013731513	-0.0015722954	-0.0001689035	-0.0048446762	-0.003070456	-0.00076738116	-0.0002271669	-0.0005600995	-0.0009369191	-0.002231985	-0.0028594024	-0.0031460673	-0.0036595115	-0.00073202176	-0.0029987367	-0.0023638057	-0.0011479646	-0.00042878202	-0.00090978545	-0.0017959275	-0.0017722804	-0.0008365227	-0.0033245336	-0.0017254406	-0.0017295155	-0.0024133075	-0.0023996702	-0.0009174648	-0.0020799045	-0.0022189145	-0.003488768	-5.770042e-05	-0.002300029	-0.0035963946	-0.006232499	-0.0057353643	-0.0016441608	-0.001305873	-0.0019349077	-0.0021290788	-0.0013243117	-0.001289157	-0.002388976	-0.0012167571	-0.0002045557	-0.0020198165	-0.0016611256	-0.002782165	-0.0021329063	-0.0011223115	-0.0053780824	-0.00044710602	-0.0029765444	-0.0006530587	-0.0013316146	-0.00075577176	-0.0017846674	-0.0029227152	-0.0043456904	-0.0040155263	-0.0024907086	0.0010927804	-0.0014762905	-0.002256549	-0.0006809832	-0.002190237	-0.0018886155	-0.0014091758	-0.0010893476	-0.00212825	-0.0018167967	-0.0008303188	-0.00063904264	-0.0014450875	-0.0008407939
CID154824220-Sp0	0.1	9	-0.016327035	-0.0033863264	-0.0074181287	-0.009831626	-0.005468521	-0.0029226253	-1.9652934e-05	-0.002085078	-0.008048116	-0.0031335722	-0.009385321	-0.006396128	-0.002926074	-0.00031768146	-0.004138677	-0.0044857096	-0.011885537	-0.003944564	-0.0056099463	-0.00696439	-0.0026408625	-0.0014855802	0.008639234	-0.00360503	-0.0032026237	-0.0050527463	-0.001813643	-0.001717282	-0.0027129513	-0.0056417645	-0.0020694868	-0.0052528027	-0.0066459277	-0.006325374	-0.0032354242	-0.0065472936	-0.00984912	-0.00911046	-0.0028038013	-0.0045919484	-0.0024419883	-0.009747022	-0.0045979605	-0.0040655877	-0.007803745	-0.0011003775	-0.008985398	-0.000910745	-0.0062467125	-0.0055931066	-0.0021755933	-0.007342623	-0.009576835	-0.0029398815	-0.009716715	-0.0029852476	-0.008102781	-0.0030959111	-0.008482607	-0.00602716	-0.005771776	-0.009370708	-0.006657967	-0.0042923843	-0.007866591	-0.011898719	-0.0064263046	-0.005181018	-0.01421006	-0.0057810997	-0.0017302916	-0.0036474136	-0.0023155748	-0.005951063	-0.0057649342	-0.007383012	-0.006729706	-0.0051940233	-0.0011295273	-0.00076207507	-0.0006306403	-0.007003836	-0.0017078201	-0.0029991665	-0.0030942317	-0.00088104274	-0.0039254194	-0.0042525907	-0.0030778372	-0.0017568772	-0.0010143575	-0.0044985665	-0.002410746	-0.00235623	-0.0077452054	-0.00086746004	-0.0040973136	-0.0059116553	-0.0017589742	-0.0022860745	-0.009785471	-0.0030299406	-0.004943708	-0.0022290468	-0.010468455	-0.0057483516	-0.008640098	-0.00673837	-0.0036895275	-0.0014691865	-0.00492985	-0.0044913543	-0.0024420705	-0.0017588453	-0.0012802839	-0.0010666414	-0.0003565297	-0.0012507441	-0.0024671964	-0.0015015414	-0.001070534	0.12526977	-0.012855411	-0.00400681	-0.002352597	-0.003761294	-0.0072821123	0.0127240755	-0.0034614315	-0.0084323725	-0.009918703	-0.0035738607	-0.0046867747	-0.0016669367	-0.0020221143	-0.0047671692	-0.0018528139	0.0015310515	-0.0005130612	-0.002870373	-0.0011108833	-0.0016391136	-0.0049098823	-0.0022282482	0.048390083	-0.004115925	-0.0014398375
CID156619233-Sp0	0.1	9	-0.0094707925	-0.003006586	-0.004145784	-0.005354245	-0.0012098104	-0.0020672516	-0.00047118345	0.06838107	-0.0042194277	-0.0009869869	-0.003812326	-0.0034283765	-0.0025716901	-0.0014012078	-0.0024344698	-0.002033169	-0.009495994	-0.0037018328	-0.0037499305	-0.006685562	-0.0040259105	-0.0013642061	-0.0007754018	-0.0019667572	-0.0022884367	-0.0036867517	-0.001021272	-0.002197254	-0.0016663759	-0.004126404	-0.0009929766	-0.0046734046	-0.0039110254	-0.002850721	-0.0020725804	-0.0042191795	-0.0061614905	-0.0044146962	-0.002737601	-0.0015403074	-0.002284243	-0.0034187085	-0.004362672	-0.0019693081	-0.0050115976	-0.0014962982	-0.0055014836	-0.002510598	-0.004634048	-0.006764171	-0.0015129229	-0.0051695476	-0.002883808	-0.0037437056	-0.008021673	-0.0012439832	-0.0047203684	0.12205182	-0.004682257	-0.0025794352	-0.0042199325	-0.00707859	-0.004140672	-0.0020045023	-0.0016244256	-0.006353357	-0.0056926226	-0.0050144	-0.006549875	-0.0026119833	-0.0005120133	-0.0030807974	-0.003156555	-0.002545645	-0.0034900394	-0.005227038	-0.00039613325	-0.0017047782	0.015858803	-0.00062020635	-0.0010209959	-0.006084487	-0.0026845061	-0.002214105	-0.0045309244	-0.0016804398	-0.0041447696	-0.004141193	-0.0016951467	-0.0009791912	-7.196869e-05	-0.0013520126	-0.0026131754	-0.0009352368	-0.00448905	-0.0019356007	-0.002412292	-0.003906946	-0.0011529117	-0.0012233462	-0.004997912	-0.0019083883	-0.0031185304	-0.001763927	-0.0024368942	-0.0042382064	-0.010582926	-0.0066594663	-0.0032448815	-0.0018078808	-0.003876468	-0.0046450472	-0.0030098993	-0.0011827069	-0.0006731993	-0.0010645882	-8.8500106e-05	-0.0015053202	-0.0011326356	-0.0024339636	-0.0014227205	0.025506213	-0.0047076037	-0.00043173853	-0.0022904754	-0.00084815	-0.0061477404	0.002106206	-0.00240271	-0.002774372	-0.0053098807	-0.0035262823	-0.0055946587	-0.00088554976	-0.0007513112	-0.004018461	-0.0014002064	-0.0016562858	-0.0015376059	-0.0006700124	-0.0010286355	-0.0017987357	-0.0017620224	-0.0009063625	-0.00026815117	-0.0031217912	-0.0007194246
CID21577708-Sp0	0.1	9	-0.004132099	-0.00031271935	-0.0045911926	-0.0057242047	-0.0024730999	-0.001468544	-0.0009587815	-0.0019183018	-0.0029975788	-0.0017255223	-0.0061749755	-0.0031390744	-0.0019090114	-0.0013960623	-0.00331933	-0.002878747	-0.0062535093	-0.003437336	-0.0031050476	-0.004596986	-0.0022960128	-0.0025620654	-0.0019469279	-0.0013755603	-0.0016905984	-0.0020985305	-0.00092464074	-0.0017456684	-0.0028894295	-0.003868847	-0.0010564133	-0.0037775012	-0.0032614763	-0.0021612826	-0.002348615	-0.0049186875	-0.0064677796	-0.0039283345	-0.0021714768	-0.0016480107	-0.0014649237	-0.0032916223	-0.0035737592	-0.0013271822	-0.0033083814	-0.0006696576	-0.0027119436	-0.0032958824	-0.0054384195	-0.00421547	-0.0020453583	-0.003775792	-0.004191417	-0.0039296662	-0.0058869836	-0.0012401115	-0.0022831284	-0.0018707626	-0.0044177026	-0.0022258018	-0.0033483498	-0.004985673	-0.004758044	-0.0009824886	-0.0036037273	-0.0047630155	-0.003884214	-0.003497655	-0.0057910094	-0.0031925244	-0.0013883992	-0.0017402201	-0.0016235276	-0.0014823215	-0.00046193166	-0.0054209665	-0.0030656524	-0.0012921208	-0.00049416086	-0.0012491494	-0.00043412394	-0.0042633456	-0.002502913	-0.0028495586	-0.0031710684	-0.0010936789	-0.004239899	-0.0032271077	-0.0012297347	-0.0011024887	-0.0010545595	-0.0029942389	-0.001393042	-0.0019796279	-0.0022447626	-0.0015688923	-0.0018057653	-0.0018343808	-0.0012472604	-0.0010501476	-0.0041528437	-0.0027815844	-0.0032393308	-0.0009130136	-0.0030975242	-0.0043958076	-0.0052221543	-0.006752094	-0.0022799105	-0.0008494344	-0.0030706069	-0.0034988592	-0.0018978291	-0.0009388078	-0.002456583	-0.0019884752	-0.0005705654	-0.003165732	-0.0012017173	-0.002019988	-0.0019159277	-0.0010662589	-0.0050186096	-0.0019676923	-0.0032538718	-0.0006751612	-0.0020634306	-0.0009579406	-0.0019873672	-0.002815038	-0.0040393	-0.0029938316	-0.0032914476	-0.0012798858	-0.0015827636	-0.003336114	-0.001297985	-0.0024895135	-0.0011784881	-0.0010621407	-0.0014958685	-0.0010643358	-0.001273814	-0.0013365678	-0.0010293348	-0.001968531	-0.0007163575
CID91857253-Sp0	1.0	9	-0.005957174	-0.0014043163	-0.0058373925	-0.004451342	-0.0023777653	-0.0018496714	-0.0015177109	-0.002965837	-0.0034068385	-0.0031294993	-0.0071491394	-0.0010414937	-0.0013951637	-0.0012889191	-0.0040606377	-0.0045350916	-0.0056932927	-0.004158175	-0.0037985593	-0.004474188	-0.0021319555	-0.003787074	-0.0027909132	-0.0018053609	-0.0021647245	-0.0027605535	-0.00096123014	-0.0018061192	-0.003433946	-0.0028929152	-0.00093715824	-0.0039117695	-0.0026726413	-0.0019827425	-0.0026946883	-0.004116545	-0.005406108	-0.0045491485	-0.0017546379	-0.00184951	-0.0010304641	-0.0032757502	-0.0045634955	-0.001211849	-0.0049176696	-0.0002367957	-0.0037434283	-0.0028876623	-0.0057808827	-0.0044225627	-0.0024542843	-0.002285027	-0.0034985845	-0.00333909	-0.0044159517	-0.0021973264	-0.0026084827	-0.001693473	-0.005555962	-0.0024487132	-0.002880842	-0.0031461832	-0.002121532	-0.0009710316	-0.005656319	-0.004895867	-0.0042481315	-0.003932542	-0.008538715	-0.002438104	-0.0014808237	-0.0012449229	-0.0011479714	-0.0020411839	-0.0004478075	-0.004282835	-0.004669002	-0.0017408292	-0.0002233252	-0.0007371266	-0.0010325818	-0.0018836203	-0.0020586103	-0.0021373394	-0.0051660608	-0.0007962736	-0.00504373	-0.0038512107	-0.0015663735	-0.00020906852	-0.0014733217	-0.0027995044	-0.0017488	-0.0020757061	-0.0040294263	-0.0014353832	-0.0010369245	-0.0016207333	-0.0016508134	-0.00063621864	-0.0042927656	-0.002780146	-0.0033417838	0.0039421148	-0.0056170705	-0.0020339533	-0.0039499635	-0.004545553	-0.002383835	-0.0009737382	-0.0019749196	-0.0031338145	-0.0016493392	-0.0013431222	-0.002553388	-0.0017372618	-0.00031808857	-0.0018369108	-0.001336546	-0.0029684098	-0.002436281	-0.0007694196	-0.007280417	-0.001930356	-0.0033303888	-0.0020892797	-0.0018582842	-0.0002363148	-0.0006481473	-0.0045167627	-0.0061404384	-0.0030175545	-0.0015503379	-0.0007314211	-0.00069028884	-0.0034325498	-0.0009788551	-0.0019003331	-0.0013995738	-0.0016458245	-0.0012720346	-0.0011008676	-0.0016603423	-0.00043817065	-0.0005475499	-0.0017494787	-0.0006411493
CID168364172-Sp0	1.0	9	-0.0058076214	0.0154813565	-0.0029547985	-0.0057798903	-0.0018057289	-0.0022948496	-0.00084300194	-0.00048172747	-0.0032634982	0.032871705	-0.0038849604	-0.0035353475	-0.0015460812	-0.0012859018	-0.002991242	-0.0033409186	-0.0064710537	-0.0024527141	-0.0024408842	-0.004234241	-0.002612679	-0.0034980234	-0.0025029653	-0.0020647943	-0.001700237	-0.0020322169	-0.0009082246	-0.0019397764	-0.0026929816	-0.0028709997	-0.0014182788	-0.0033985039	-0.002323735	-0.0009660548	-0.0023243893	-0.004849964	-0.005630858	-0.0026743242	-0.0018901399	-0.0014443886	-0.0028700796	-0.0029317203	-0.005358681	-0.0036242874	-0.0044058994	-0.0007212383	-0.005314808	-0.0027939342	-0.00587588	-0.0046257693	-0.0033528914	-0.0035305817	-0.002430526	-0.004268925	-0.0025974289	-0.0005413102	-0.0036400782	-0.0017299636	-0.004276943	-0.0021834718	-0.0032053809	-0.0018464354	-0.0013851976	-0.00048865104	-0.0014713864	-0.0033949362	-0.0047659804	-0.0036194928	-0.005092449	-0.002294414	-0.00036535534	-0.0004490964	-0.00024604853	-0.0009192311	0.080314465	-0.004998596	0.019408626	-0.0007359988	0.0025663285	-0.0010566385	-0.00014791089	-0.0025418676	-0.0031018183	-0.0024707562	-0.0049316916	-0.001276206	-0.0063001364	-0.003882552	-0.0014300088	-0.00059474056	-0.00084616494	-0.0028446557	-0.0009830926	-0.0002063113	-0.002008684	-0.0020567817	-0.0016990821	-0.002752954	-0.0022462872	-0.0018373616	-0.0025535417	-0.0015578809	-0.0022515983	-0.0005107116	-0.00045340578	-0.004564073	-0.005087261	-0.0073170727	-0.0026244351	-0.00083086494	-0.0025803368	-0.0029107549	-0.0021239738	-0.0010640307	-0.0026736557	-0.0020373764	-0.0004304239	-0.0027356811	-0.0010021718	-0.002157679	-0.0024680472	-0.0013022748	-0.0042586536	-0.0010179791	-0.0032081497	-0.0005310559	-0.00034195918	-0.0002850169	-0.0020266569	-0.0019760546	-0.003381918	-0.0034229283	-0.0033289348	-0.0005558068	-0.00061984296	-0.003234188	-0.0007844494	-0.0028446352	-0.0009254445	-0.0009576447	-0.0015679701	-0.0015508306	-0.0012326069	-0.00024530405	-0.00029663794	-0.0015850432	-0.00074872986
CID131708308-Sp0	1.0	9	-0.02763122	-0.015173534	-0.021429438	-0.0061415522	-0.010268501	0.19208683	-0.00030965157	-0.016711732	-0.019442316	-0.01882911	-0.029024858	-0.02656823	-0.0032640423	-0.007063896	-0.015967734	-0.016637439	-0.045055065	-0.016502438	-0.01371866	-0.022224938	0.61576563	-0.008065935	-0.004863575	0.3631637	-0.0058139563	-0.01101144	-0.008254082	0.04001758	0.013597181	-0.023025934	-0.0031940362	-0.017405706	-0.023089707	-0.015549325	-0.01522726	-0.016774403	-0.02875168	-0.023104722	-0.010531817	-0.010278401	-0.0010324025	-0.010383355	-0.018106759	-0.0019000897	-0.008987227	-0.0048163086	-0.0143702375	-0.012761033	-0.021490267	-0.021279087	-0.008538213	-0.012552334	-0.03228524	-0.0068338383	-0.025786694	-0.0070506185	-0.0113477	-0.002146095	-0.025040612	-0.008143187	-0.012812411	-0.02854798	-0.017488405	-0.011544864	-0.03564157	-0.03394866	-0.016815037	-0.0113178445	-0.039991774	-0.019744365	-0.010534651	-0.0067501357	-0.009845084	-0.012748662	-0.019225476	-0.028643241	-0.021877594	-0.011366011	-0.0034999724	0.58902204	-0.00081904326	-0.012979429	-0.003025585	-0.008389365	-0.030788325	-0.004788166	-0.029984258	-0.020163834	0.046968054	0.029130565	-0.0064233565	-0.00832252	-0.0019042126	-0.010652041	-0.017036323	-0.008050194	-0.004821334	-0.005148613	-0.0047877533	-0.0071869693	-0.02297059	-0.0119159315	-0.016740551	-0.009612213	-0.047102768	-0.0028539067	-0.036616877	-0.011397311	-0.0061485693	0.10714919	-0.0053239455	-0.0062954235	-0.009814514	-0.005863859	-0.009373713	-0.0054262304	-0.000917884	-0.0009687131	-0.006027265	-0.01257418	-0.0015537352	0.15931901	-0.035212904	-0.014112832	-0.007345326	-0.010907153	-0.029007494	-0.003219141	-0.006665352	-0.026129544	-0.031017913	-0.008121729	-0.010335922	-0.0051300335	-0.0038257958	-0.016825179	-0.005330633	-0.0056762737	-0.0027942837	-0.004258296	-0.00775052	-0.0048103016	-0.013755817	-0.010316844	-0.0024082772	-0.008757349	-0.0029426126
CID156615936-Sp0	1.0	9	-0.007963405	0.028847162	-0.0054260856	-0.006624461	-0.002236793	-0.002345963	-0.0010647036	-0.0013104407	-0.0035332167	-0.002005669	-0.0053752637	-0.0030323234	-0.0021640004	-0.0013311884	-0.0032881908	-0.0019158245	-0.006814663	-0.0027132805	-0.0023005023	-0.0044022086	-0.0030991505	-0.002093358	-0.002091868	-0.0028074074	-0.001853876	-0.0031108286	-0.0012651304	-0.0016188582	-0.0033936526	-0.0028241577	-0.0014430508	-0.003368975	-0.0024400423	-0.0025406654	-0.0028008814	-0.0050185	-0.0069055194	-0.0053579262	-0.0025318977	-0.0015051792	-0.0027553546	-0.004739437	-0.004961711	-0.0033912025	-0.0040236455	-0.00095414754	-0.0053170854	-0.002699655	-0.004036025	-0.0041702003	-0.0026226034	-0.003749689	-0.002552933	-0.0046619126	-0.0041177417	-0.0024653147	-0.004070196	-0.001591762	-0.004292614	-0.0031691813	-0.0033484614	-0.0030751796	-0.0013356614	-0.0019980343	-0.003625842	-0.004494203	-0.0054384395	-0.004185675	-0.005199375	-0.001167218	-0.0009578472	-0.0011038589	-0.0008845738	-0.0013591552	-0.00073504326	-0.004732984	-0.002634998	-0.002707255	0.0068005244	-0.0018187774	-0.0006868553	-0.0030046045	-0.0012701752	-0.00078158017	-0.004668741	-0.001603233	-0.0057263277	-0.0037046927	-0.0014960443	-0.0014636633	-0.00079545914	-0.0028658947	-0.0013318222	0.024261115	-0.0037370059	-0.0018760146	-0.0029415477	-0.0037491566	-0.0012357635	-0.0019689228	-0.0039114347	-0.0020576322	-0.003567182	-0.0015825353	-0.0030315416	-0.005166216	-0.0066896826	-0.007188037	-0.0028954963	-0.0014552082	-0.0027545788	-0.0034840049	-0.002522685	-0.0011714203	-0.0018285557	-0.0019164768	-0.0005474593	-0.0021655671	-0.0017191356	-0.0017153883	-0.0018748355	-0.00086622796	-0.004405431	-0.0009098645	-0.0029117551	-0.0009393195	-0.0010945572	-0.00089112204	-0.0018705189	-0.0020438086	-0.0034483178	-0.003033415	-0.0028731388	-0.001211604	0.00016662478	-0.003809424	-0.0010962829	-0.0016068319	-0.0007826595	-0.0018076481	-0.0010572384	-0.0019756441	-0.0016852799	-0.000613849	0.002876224	-0.0016664038	-0.00075764436
CID168375850-Sp0	1.0	9	-0.0006359329	-0.00075028307	-0.0047198236	-0.0042661238	-0.0027745424	-0.0011323179	-0.00071308174	-0.0003717703	-0.00307884	-0.0013205492	-0.0055951574	-0.0017963303	-0.0019218674	-0.0009835942	-0.003199843	-0.0024583752	-0.0043474585	-0.003400816	-0.0030538547	-0.0034441885	-0.003911421	-0.0024420214	-0.0019981938	-0.001009593	-0.0020770952	-0.0025161477	-0.000882111	-0.0019968532	-0.0027534303	-0.003167459	-0.0013701129	-0.0027314662	-0.0032783973	-0.0023311728	-0.0024845419	-0.0037879562	-0.0051244367	-0.0025442424	-0.0013328595	-0.001666151	-0.0016448634	-0.0028927065	-0.0041969353	-0.0021944328	-0.0040707598	-0.0006265813	-0.0011807743	-0.002630584	-0.0065602255	-0.0040197647	-0.0032966696	-0.0028959047	-0.0030113896	-0.003298878	-0.0052500386	-0.000990189	-0.0013635798	-0.0019648806	-0.0038517641	-0.0026852689	-0.0038300152	-0.0046681035	-0.004144336	-0.0012653806	-0.0033039858	-0.0047196723	-0.004009311	-0.0037187694	-0.0037490583	-0.0029988785	-0.00046300824	-0.0011915008	-0.0013247886	-0.0018921581	0.019720975	-0.00432551	-0.0040188986	-0.0007745829	-0.00030221048	-0.0009312957	-0.00037732872	-0.004638393	-0.0028169747	-0.0022490025	-0.0032757015	-0.00084539823	-0.00433677	-0.003628976	-0.0013335472	-0.00039284525	-0.00070206344	-0.0022870847	-0.0016062688	-0.0012641939	-0.00075492903	-0.0018596823	-0.0013504031	-0.0010434259	-0.0013316649	-0.00070509454	-0.0038520757	-0.0030425799	-0.0034854806	-0.0005877084	-0.0026219499	-0.0033548498	-0.0044145123	-0.0058609443	-0.0024561645	-0.0006037754	-0.003701829	-0.003985817	-0.002147653	-0.00097127643	-0.0019165089	-0.002207552	-0.0005286537	-0.0026379668	-0.0012457881	-0.0017188373	-0.0019264525	-0.0019220819	-0.0033574032	-0.0022793494	-0.0025416692	-0.0004157024	-0.00074942125	-0.0009437978	-0.0020847153	-0.0016155804	-0.00242929	-0.0028280797	-0.0035773246	-0.0013327177	-0.0016133034	-0.0030130981	-0.0009795451	-0.002960461	-0.0009969659	-0.00036572007	-0.0012224715	-0.0008617842	-0.0007145226	-0.00075462623	-0.0009921957	-0.0017520546	-0.0005504941
CID168364187-Sp0	1.0	9	-0.004039179	0.070217796	-0.002868113	-0.0047868914	-0.0019344414	-0.0020169492	-0.00077235297	-0.00030599567	-0.0025767325	0.027705228	-0.0038549304	-0.0030918762	-0.0014665027	-0.0011971734	-0.0026848125	-0.0025435274	-0.004596517	-0.0021408082	-0.0021844134	-0.003675637	-0.002616651	-0.0032160121	-0.0022037919	-0.0020073566	-0.0017145274	-0.0015460615	-0.00077217707	-0.0017004679	-0.0026428017	-0.0024835381	-0.0015231328	-0.002438426	-0.0015232731	-0.0010502593	-0.0018926184	-0.004269131	-0.0047513973	-0.0019078752	-0.0016918571	-0.0013659631	-0.0023463524	-0.0024937503	-0.0045800726	-0.0027848731	-0.003546257	-0.0008732746	-0.004060623	-0.0025220492	-0.004539366	-0.0032480909	-0.0031940176	-0.0030615567	-0.001701415	-0.004041844	-0.0023859926	-0.0005635555	-0.0029144578	-0.0018165378	-0.0037978063	-0.0018499467	-0.0027370423	-0.0016753436	-0.0014519986	-0.00036859544	-0.0016649212	-0.001889748	-0.0041662953	-0.0031710612	-0.0028344116	-0.0021277862	-0.00010899278	-0.00041977945	-0.00039357788	-0.0009504344	0.08546311	-0.0041719438	-0.00024963223	-0.00060968526	-1.1256275e-06	-0.0012528371	-0.00034532155	-0.0024044008	-0.0023069785	-0.001767248	-0.0038539993	-0.0012402848	-0.0047333133	-0.003381659	-0.0013058668	-0.0007211002	-0.0005827205	-0.002467905	-0.0011271243	-4.130824e-06	-0.0012986104	-0.0018743684	-0.0014520868	-0.0022142578	-0.0021735544	-0.0015026934	-0.0023338862	-0.0017038998	-0.0025300249	-0.0007294912	-0.00094925036	-0.004367533	-0.0034509962	-0.0062824683	-0.0021395304	-0.00080199196	-0.0028321147	-0.0034654443	-0.0017729694	-0.0008450491	-0.0025864919	-0.0016978439	-0.0005078081	-0.0028626265	-0.0010473799	-0.0017264858	-0.0020030958	-0.0016300865	-0.002274435	-0.0014264953	-0.0031263637	-0.00049055176	0.028456729	-0.00059886073	-0.0025138736	-0.00084251625	-0.0015951247	-0.00283956	-0.0027311253	-0.0008704169	-0.00067958934	-0.0028488638	-0.0005458576	-0.0023509844	-0.0010696503	-0.0011496607	-0.0014287719	-0.0014689981	-0.0009806239	-0.00043981423	-0.0006360233	-0.0014019945	-0.00071880635
CID168365118-Sp0	1.0	9	-0.005886609	-0.0015753959	-0.004442833	-0.0032417907	-0.0020759034	-0.003130493	-0.0010044492	-0.0007589068	-0.002402174	-0.0016870364	-0.0034135657	-0.0036852157	-0.0015128097	-0.00159404	-0.002341576	-0.002109337	-0.003989084	-0.0022960003	-0.0024294327	-0.0034529539	-0.0010114606	-0.0041312207	-0.0032879193	-0.0015077345	-0.0014753401	-0.001005533	-0.00077237276	-0.0015249419	-0.0030497625	-0.0016860501	-0.0010075428	-0.0018800019	-0.00018292294	-0.0010205741	-0.003241078	-0.0036151905	-0.0033773615	-0.0037507273	-0.0022180981	-0.0011471848	-0.0022816295	-0.0010440911	-0.0060798256	-0.0026007772	-0.0025928821	-0.0011041368	-0.0044649974	-0.0026761042	-0.0043105027	-0.0035843025	-0.0025900179	-0.0037396923	-0.0018554298	-0.0027166589	-0.0008789804	-0.0016409657	-0.0034967961	-0.000885291	-0.0050586956	-0.0013401308	-0.0026642482	-0.0008579634	-0.0010896762	-0.0010887306	-0.002256377	-0.0002403421	-0.004736248	-0.004457372	-0.0051180655	-0.0023784488	-0.00030305574	-0.0012403079	-0.0010061099	-0.0013164617	0.027427154	-0.0039744643	-0.001766363	-0.00043379085	-0.00013991499	-0.0005383655	-0.00067690987	-0.0016398048	-0.0024479926	-0.002478255	-0.0039739553	-0.0007701063	-0.003047852	-0.0024281729	-0.001092681	-0.0005114716	-0.0005948594	-0.001685787	-0.0014421121	-0.0005423847	-0.002567257	-0.0019063179	-0.0015935389	-0.0022827296	-0.002313188	-0.0009233777	-0.0012750303	-0.0017980066	-0.0031833546	-0.00013558412	-0.0018184626	-0.0033206525	-0.004851007	-0.0053848294	-0.0014047987	-0.0011558593	-0.00215404	-0.00228047	-0.0013546349	-0.0012045763	-0.0023926971	-0.0012530726	-0.00022243154	-0.0019525716	-0.0014528133	-0.002543767	-0.0022305509	-0.0015207803	-0.00442862	-0.0005075117	-0.002892227	-0.0006117224	-0.00054700766	-0.0006508222	-0.0017338967	-0.0022733558	-0.0031616602	-0.0037953868	-0.0020769625	0.0024780259	-0.0012188351	-0.0020006546	-0.00034912876	-0.0021105027	-0.0017323265	-0.0014776808	-0.0007776547	-0.0020487267	-0.0012948344	-0.00072609587	-0.0006304767	-0.0011546123	-0.00079362927
CID154824220-Sp0	1.0	9	-0.015515579	-0.0032722254	-0.00674416	-0.00840134	-0.0053673685	-0.0025143835	-0.00010784271	-0.0013107542	-0.0075077023	-0.0023776584	-0.008657282	-0.0062721903	-0.002874442	-0.00043004195	-0.004026749	-0.0045723594	-0.010399018	-0.0037577646	-0.0052668564	-0.006293647	-0.0025751372	-0.0007396237	0.04707605	-0.0030108637	-0.0030434593	-0.0049147126	-0.0018349253	-0.0015255163	-0.0026566219	-0.005352849	-0.0019552715	-0.004810429	-0.006198278	-0.006303372	-0.0025430282	-0.0058380533	-0.008565657	-0.007814017	-0.0024458778	-0.0045237797	-0.0020689184	-0.008867985	-0.0039395643	-0.0035884522	-0.0068695336	-0.001185843	-0.008761267	-0.00085803395	-0.0059359563	-0.0050664265	-0.0017681236	-0.0068632523	-0.009142934	-0.0027462333	-0.009058683	-0.002525004	-0.008104465	-0.002856425	-0.007785419	-0.0056847148	-0.0057657366	-0.008734251	-0.0061520985	-0.0040645087	-0.007885147	-0.011030164	-0.0054610483	-0.004302068	-0.013045561	-0.0056046024	-0.0012776208	-0.0034628743	-0.002647294	-0.0060400004	-0.0061850525	-0.006605529	-0.0060720975	-0.0048176483	-0.0010218523	-0.00089082617	-0.0007467079	-0.006687305	-0.001071616	-0.0020962947	-0.0029954084	-0.00091949967	-0.003316328	-0.004136596	-0.0031205737	-0.0019954196	-0.00079253234	-0.0042241085	-0.0024644374	-0.0021253605	-0.0073888726	-0.0009524171	-0.0036678154	-0.005164343	-0.0017033636	-0.0023224615	-0.0091826	-0.0027153294	-0.0045200535	-0.0022328414	-0.01063045	-0.0051073316	-0.007217321	-0.005809014	-0.003241266	-0.0014884404	-0.0054116575	-0.004579916	-0.0022320857	-0.0017051103	-0.0014693572	-0.00088378775	-0.00033095284	-0.0013609662	-0.0026023579	-0.0014578494	-0.001055277	0.09247487	-0.011805142	-0.004206834	-0.0021368084	-0.004054954	-0.0074283574	-3.0925414e-05	-0.0036669252	-0.007733421	-0.009060247	-0.0032362444	-0.00442269	-0.0017325938	-0.0019057279	-0.004194447	-0.0014942914	0.024788475	-0.0006844717	-0.0028685569	-0.0010507591	-0.0016883204	-0.0047051897	-0.0022367765	0.052848615	-0.0038373242	-0.0015272823
CID156619233-Sp0	1.0	9	-0.0085528	-0.00274935	-0.0029602395	-0.004675775	-0.0007788476	-0.001698115	-0.00050316134	0.16665578	-0.0038173967	-6.520992e-05	-0.0024005056	-0.0034023449	-0.0025621946	-0.0014084599	-0.0020754633	-0.0016454242	-0.0080422815	-0.003147528	-0.0031617796	-0.0061936746	-0.0038869563	-0.00055570406	-0.00040748395	-0.0020201453	-0.0018231365	-0.0031748535	-0.001148169	-0.0021542811	-0.0013528117	-0.0036745414	-0.00085188105	-0.00425892	-0.0033358717	-0.0023056257	-0.0018393372	-0.0036126145	-0.004871893	-0.0027621211	-0.0023473848	-0.0010589871	-0.0020536687	-0.0026109198	-0.00413603	-0.0017481836	-0.004160402	-0.0014716503	-0.006027885	-0.002321125	-0.0042410265	-0.006345432	-0.00092112395	-0.004687209	-0.0025632153	-0.0035973734	-0.0070376056	-0.00033176	-0.0049431897	0.19696191	-0.0038993068	-0.0022601096	-0.0040701274	-0.006015754	-0.0030524426	-0.001818613	-0.00082829647	-0.0052825287	-0.004851753	-0.0041809264	-0.0053143767	-0.0020951622	0.016188826	-0.002422192	-0.0031110912	-0.0020655254	-0.0034223166	-0.0042490596	0.10464649	-0.001395185	0.028167749	-0.00066280743	-0.0007276908	-0.0053748623	-0.002210786	-0.001441147	-0.004526002	-0.0017433898	-0.004250968	-0.003879128	-0.0015209682	-0.0011683148	0.04311218	-0.0011119124	-0.002253858	-0.00062410877	-0.003795313	-0.0020548338	-0.0024633615	-0.0036437206	-0.0007450153	-0.0011343181	-0.0041514384	-0.0014438536	-0.0021554688	-0.0018178583	-0.0016388765	-0.00369366	-0.009722167	-0.005921526	-0.00280888	-0.0018180872	-0.0040457514	-0.004574362	-0.0031649086	-0.001120936	-0.000782717	-0.0007791298	-4.7232927e-05	-0.0013716556	-0.0010665156	-0.0024554129	-0.0015928205	0.0038002732	-0.00380534	-0.00028147508	-0.001827913	-0.00081986864	-0.0056758416	-5.7551268e-05	-0.0019874233	-0.0022063148	-0.004279085	-0.0031486582	-0.0051855384	-0.00078557385	-0.0003831709	-0.0036655073	-0.0011074233	-0.0015026046	-0.0012233045	-0.0005286129	-0.0006341612	-0.0017436473	-0.0012659441	-0.0008734761	-2.1183547e-05	-0.0025590593	-0.0007587736
CID21577708-Sp0	1.0	9	-0.0022709933	0.009384238	-0.0036572071	-0.0050065015	-0.0024828047	-0.0009975666	-0.00074423134	-0.0009052855	-0.002672255	-0.00082190323	-0.005400443	-0.0034107582	-0.0018243903	-0.0010859628	-0.0032957913	-0.0030136257	-0.0042732595	-0.0033072717	-0.0028886	-0.004218928	-0.0024089161	-0.0027881765	-0.0018335049	-0.0014316365	-0.0016257461	-0.0018203016	-0.00095879554	-0.0016285677	-0.0024972907	-0.0032350814	-0.0012644207	-0.0031019757	-0.0027252187	-0.0017577229	-0.001988642	-0.0042652856	-0.0051260088	-0.002289527	-0.0017812803	-0.0015274611	-0.0013560982	-0.0025109856	-0.0037094827	-0.0011776233	-0.0028399944	-0.00061064446	-0.0027722314	-0.002626859	-0.0055867564	-0.0037188823	-0.0024145835	-0.0033161256	-0.003587689	-0.003964638	-0.004535298	-0.0006540468	-0.0020491702	-0.001839204	-0.0041159783	-0.0020595156	-0.00327781	-0.0039756456	-0.0036793293	-0.0005805738	-0.0031709492	-0.0037060168	-0.0035038192	-0.003025231	-0.004223562	-0.002959014	-0.0008028827	-0.0010883781	-0.0013749728	-0.0013924801	-1.7551154e-05	-0.0045470796	-0.0018900266	-0.0007252116	-0.0003677124	-0.0013240256	-0.0002725735	-0.004163957	-0.0023834407	-0.0018555954	-0.0034604175	-0.0010443433	-0.004885546	-0.0033860197	-0.0011446067	-0.0009196389	-0.00088042533	-0.0029283115	-0.0014166791	-0.0014614533	-0.001573866	-0.0017166703	-0.0014484448	-0.0013595172	-0.0014245758	-0.0012411858	-0.003496631	-0.002562503	-0.002760811	-0.00080668845	-0.0027698122	-0.0042688544	-0.003473605	-0.0063540745	-0.0019855115	-0.0008232526	-0.0035673163	-0.0040413938	-0.0020503895	-0.00089151715	-0.002734301	-0.0018987689	-0.000558223	-0.0031146891	-0.0010863037	-0.0018741223	-0.002056328	-0.0014582049	-0.003620524	-0.0021746582	-0.0031714076	-0.0007004193	-0.001456795	-0.0008368527	-0.0023709433	-0.002027949	-0.0026556784	-0.002609638	-0.003136035	-0.0013305818	-0.0013986696	-0.0030828672	-0.0008920498	-0.0026811266	-0.0011578916	-0.0010437552	-0.0015133342	-0.00095607276	-0.000834566	-0.0011677624	-0.0010531086	-0.001499107	-0.00063158746
CID91857253-Sp0	10.0	9	-0.0033687707	-0.0012241062	-0.0042223744	-0.0046668076	-0.0018324548	-0.0012678052	-0.0012032429	-0.001824993	-0.0024179604	-0.0014623747	-0.0061097643	-0.0011064305	-0.0012538561	-0.000883271	-0.003235803	-0.004013605	-0.0028221013	-0.0033877029	-0.0030082178	-0.0036457654	-0.0029591285	-0.00402163	-0.0029065656	-0.0028628742	-0.0024830953	-0.001457888	-0.0009094707	-0.0017190928	-0.0030340534	-0.0018998743	-0.0012618785	-0.003479508	-0.002380566	-0.0013698871	-0.0021995753	-0.0039211977	-0.0040799	-0.0022435763	-0.0012388423	-0.0016070795	-0.0011726122	-0.002727468	-0.004612651	-0.00113613	-0.004097028	-0.00021976884	-0.0038178575	-0.0020238422	-0.0062379455	-0.0040424797	-0.0029519787	-0.00052595814	-0.0022914778	-0.004095177	-0.0024689094	-0.0012079531	-0.0024689224	-0.0017699751	-0.0053494656	-0.0018554268	-0.0032139944	-0.0011517516	-6.487402e-05	-0.00011238517	-0.004511279	-0.0044478443	-0.0039548916	-0.0037508055	-0.0066433484	-0.0012397517	-0.00062131067	-0.00020999044	-0.0008617094	-0.0020885237	0.05373944	-0.00265874	-0.0028106736	-0.001359495	0.0045501795	-0.0011267981	-0.0005362039	-0.0013441524	-0.001234634	-0.00036740836	-0.0057463744	-0.001283825	-0.005683657	-0.0042461217	-0.0018983176	-0.0005670329	-0.00074695004	-0.0026840412	-0.0016349796	-0.00095878035	-0.0029784734	-0.0016706708	-0.0009421548	-0.0014324585	-0.0015478198	-0.0009805419	-0.0030833364	-0.0025673541	-0.002729892	-0.00023344798	-0.004947236	-0.0022826453	-0.0016771739	-0.004530141	-0.0024166724	-0.0009797495	-0.002619243	-0.0034395317	-0.0016877862	-0.0013849438	-0.0029099288	-0.0019571907	-0.000434948	-0.002497861	-0.001049552	-0.003011974	-0.0028355226	-0.0017825658	-0.0061961757	-0.002207144	-0.003413583	-0.0021605992	-0.00021890033	-0.00046899085	-0.0010286204	-0.0037296144	-0.004579313	-0.0026421775	-0.0014560428	-0.0014061093	-0.00020075537	-0.0033213268	-0.0004279712	-0.0021845074	-0.0014998793	-0.002048148	-0.0007379207	-0.00092661916	-0.0010919847	-0.00015569366	-0.0008577429	-0.0015402643	-0.00069015234
CID168364172-Sp0	10.0	9	-0.0042392253	0.0541317	-0.0021174646	-0.0051363003	-0.001418077	-0.0022496649	-0.00072185684	0.007683954	-0.002795939	0.11057077	-0.0024523411	-0.0039856243	-0.0015475804	-0.0011505969	-0.0022697316	-0.002555379	-0.004217357	-0.001391398	-0.0017270738	-0.0031579542	-0.0025038884	-0.00426731	-0.0030461052	-0.0026005632	-0.0018671596	-0.0012345501	-0.001066025	-0.0018528184	-0.0025671304	-0.0022807086	-0.0015868574	-0.0022651334	-0.0016728836	-0.00051116024	-0.0019928461	-0.0047829724	-0.0046367683	-0.0010695215	-0.0019362535	-0.0012387721	-0.0028271114	-0.001812027	-0.0052209855	-0.003579469	-0.0033754574	-0.0010549987	-0.005191807	-0.0020406086	-0.0054620663	-0.0036610912	-0.003522557	-0.0014985573	-0.0017399804	-0.0047352645	-0.00023197722	-6.367922e-05	-0.0033777405	-0.0020828887	-0.003940493	-0.0017951567	-0.002271156	-1.2653058e-05	0.077795215	-6.931988e-05	-0.00061709754	-0.0024259815	-0.004802127	-0.0036840397	-0.0033524304	-0.0013878325	0.020004243	0.04878649	0.013802142	-0.0010975355	0.13530028	-0.0035079084	0.1637752	-0.0005328246	0.017676981	-0.0012240178	-0.00012139756	-0.0017267513	-0.0022685048	-0.0012381974	-0.0050704638	-0.0013278968	-0.006080196	-0.004194358	-0.0013322891	-0.00047682217	-0.00050662097	-0.0022670424	-0.00070943177	0.0413075	-0.0016602828	-0.0021961404	-0.0017129728	-0.0025822876	-0.002603048	-0.002128191	-0.0016395143	-0.0013714541	-0.0018112033	-0.00053348864	0.0032469498	-0.0040889233	-0.0033652752	-0.005955873	-0.0026063581	-0.0008105644	-0.0026167757	-0.0029930847	-0.0020306571	-0.0010113076	-0.002619682	-0.0020659056	-0.0004626411	-0.0026945656	-0.0009756874	-0.0021028225	-0.0025625413	-0.00180449	-0.0029543275	-0.0011052047	-0.0033053085	-0.0004854094	0.15330172	-0.00026530836	-0.0017650428	-0.0013529847	-0.0020158573	-0.002862216	-0.0024445292	-0.0005892857	-4.864847e-05	-0.0029017094	-0.00023398291	-0.002547026	-0.0009786077	-0.0013025486	-0.0012570408	-0.001631311	-0.0008814123	0.007854134	-0.00043591743	-0.0014380395	-0.00076931954
CID131708308-Sp0	10.0	9	-0.016539747	-0.009988007	-0.014222828	-0.005023472	-0.006378764	0.7866988	-0.00084477157	-0.011027921	-0.012443144	-0.008324555	-0.025397062	-0.028886765	-0.0026178618	-0.0061389003	-0.01715374	-0.017391998	-0.02926485	-0.016153721	-0.009447044	-0.018560166	0.49184832	-0.0013385415	-0.00057768694	0.18438376	-0.0023889677	-0.007557127	-0.008974959	-0.0004901939	0.09518179	-0.016154243	-0.004271599	-0.016064102	-0.01756396	-0.012892284	-0.0113890935	-0.012787127	-0.019274924	-0.01078816	-0.006869566	-0.008248236	0.09793348	-0.004936946	-0.018253844	0.36840558	0.03928525	-0.0023048115	-0.0149024865	-0.011945832	-0.01969401	-0.015916632	-0.006753032	-0.005472131	-0.028391296	-0.008332676	-0.017580312	-0.0029931602	-0.011786507	0.005086684	-0.018141994	-0.0035883659	-0.017567087	-0.01890351	-0.009949146	-0.009549671	-0.030900123	-0.025977528	-0.009142375	-0.0037885453	-0.031443585	-0.014711283	-0.00548757	-0.0021302546	-0.008712954	-0.010308679	-0.018022738	-0.020302448	-0.007798256	-0.008860754	-0.0023390055	0.37721926	-0.00013282453	-0.012564395	0.0710208	0.2687672	-0.029017786	-0.0052924273	-0.032176636	-0.020072453	-0.0010163584	-0.002703757	-0.0033244705	-0.011219788	-0.00017293749	-0.012321618	-0.013489329	-0.010292353	-0.0020662448	-0.0030661086	-0.0019463038	-0.0067281374	-0.01388142	-0.0054787593	-0.0132504795	-0.009037477	-0.043004714	-0.0028952672	-0.02519339	-0.012992538	-0.00256184	0.024214774	-0.008623759	-0.009835664	-0.010972341	-0.0053216885	-0.013619091	-0.0022962873	-0.0015265289	-0.0042528207	-0.004252559	-0.012315909	-0.0048604873	-0.00065608136	-0.030529847	-0.012487386	-0.007600791	-0.015207241	-0.027552802	-0.005435199	-0.008929425	-0.0216847	-0.024113173	-0.0062397956	-0.00856928	-0.008159703	-0.0020353661	-0.0113562	-0.0028216925	-0.006398915	-0.0027739725	-0.0050912653	-0.0074081155	-0.003127317	-0.010450548	-0.011322848	-0.0019936003	-0.0057173767	-0.0017208478
CID156615936-Sp0	10.0	9	-0.0049503963	0.16244443	-0.0041525043	-0.0054814005	-0.0020250464	-0.0016280749	-0.0009079617	0.03967378	-0.001652863	-0.0005667373	-0.0040800623	-0.003509569	-0.002414374	-0.0012196954	-0.0026590335	-0.0007801256	-0.0017399464	-0.0017312373	-0.0015709401	-0.0032550693	-0.0031246776	-0.0022845604	-0.002054988	-0.0034561828	-0.0020285135	-0.002061178	-0.0016050709	-0.0013493885	-0.0028593868	-0.0016433815	-0.0018134096	-0.0011506455	-0.0016541823	-0.0021189812	-0.0019592363	-0.004490156	-0.004751886	-0.0024520503	-0.0022091079	-0.0012639038	-0.0025834017	-0.00348216	-0.0052756057	-0.003197727	-0.0023290163	-0.0012814084	-0.005884381	-0.0016140309	-0.003085308	-0.0025664503	-0.0032734382	-0.0014574331	-0.0005841927	-0.004927298	-0.0016004321	-0.0015697757	-0.0039385553	-0.0020787497	-0.0032483086	-0.0027403065	-0.0025621534	-0.0007743267	0.18046694	-0.0013134078	-0.0031931584	-0.0029857724	-0.0045161094	-0.0031640755	-0.0016872693	0.005211096	0.07277624	0.05099701	-0.0004447013	-0.0013643074	0.010589802	-0.0023485576	-0.000545536	-0.0020962053	0.042988252	-0.0024046034	-0.00037324434	-0.002433096	-4.3605476e-05	0.15827526	-0.0045146295	-0.0020159795	-0.0059928047	-0.004557123	-0.001250127	-0.0010134389	0.002158975	-0.0021832206	-0.0011443481	0.14278622	-0.003041881	-0.002156887	-0.0028927745	-0.003276542	-0.001702401	-0.002423074	-0.0030643593	-0.0016694828	-0.002914694	-0.0016977815	-0.0031444067	-0.004941899	-0.0031743818	-0.006113983	-0.0026729025	-0.0013784406	-0.003675674	-0.0043383734	-0.0027515092	-0.00089201133	-0.0022243713	-0.0015187307	-0.000434636	-0.0020281996	-0.0016528512	-0.0018947573	-0.0023358224	-0.0015134249	-0.0017278807	-0.0013472296	-0.002443348	-0.00095748913	0.15067863	-0.000737487	-0.002077828	-0.0006640524	-0.0009878865	-0.0020915715	-0.0021283843	-0.0012822942	0.10005708	-0.0035568862	-0.00016951122	-0.0014972709	-0.0006910196	-0.0017500661	-0.00058611674	-0.0018829583	-0.00094684307	0.0459313	-7.957124e-05	-0.0012508639	-0.0007276004
CID168375850-Sp0	10.0	9	0.016629355	-0.0004885228	-0.0045096646	-0.0039764433	-0.0025927224	-0.0012213185	-0.0008634939	-4.406911e-05	-0.0028578076	-0.0011591762	-0.004933171	-0.002145833	-0.0018964665	-0.00088458054	-0.0027629365	-0.0015974569	-0.0029888942	-0.003093296	-0.002614692	-0.0027459383	-0.0037361537	-0.002878099	-0.0022734492	-0.0013114967	-0.0022701332	-0.0020205968	-0.0011762448	-0.0019072909	-0.0027114477	-0.0028895894	-0.0013603044	-0.002255396	-0.0031103983	-0.002267648	-0.002400045	-0.0034454907	-0.004419051	-0.0017052663	-0.0017266689	-0.0014089172	-0.0015733637	-0.002240304	-0.003828674	-0.001888262	-0.0033179228	-0.00074095663	-0.00056943216	-0.0023561534	-0.00643971	-0.003625005	-0.0029882544	-0.0018326162	-0.0027759708	-0.0034878068	-0.0041431636	-0.00084078935	-0.0009852723	-0.0022819676	-0.0036336072	-0.0024933382	-0.0032059234	-0.0038978895	-0.0032168431	-0.0011915974	-0.0030586931	-0.0047077504	-0.0038792996	-0.0037529245	-0.003115125	-0.0025523172	-0.00036234508	-0.0009415771	-0.0012291934	-0.0020124954	0.01771585	-0.003448331	-0.0036916083	-0.0006512513	-0.00028133596	-0.001331634	-0.00047172568	-0.004308521	-0.0022589823	-0.0018668288	-0.0029487761	-0.00089415576	-0.0034298608	-0.0034037214	-0.001361369	-0.0007010808	-0.00050161517	-0.0019151628	-0.0016347534	-0.0011656332	-0.0005286541	-0.0019701256	-0.0015455423	-0.0010595067	-0.0014571054	-0.0009517499	-0.0032512592	-0.0030423205	-0.0033379411	-0.0006621344	-0.00267968	-0.0029683586	-0.0038516133	-0.0050638868	-0.0023491015	-0.00064144714	-0.003763631	-0.0039852145	-0.001911935	-0.0010340948	-0.0017998067	-0.002401811	-0.00057990116	-0.0028112158	-0.001521157	-0.0016586768	-0.0020256194	-0.0022101805	-0.0027946117	-0.002214154	-0.0027466079	-0.00033074635	-0.00013021233	-0.0009953739	-0.0016670647	-0.0016255432	-0.0019302007	-0.0025426727	-0.003041706	-0.001489864	-0.001448641	-0.0026585185	-0.00075075723	-0.0026767366	-0.0012640943	-0.00061773596	-0.0009914245	-0.0009155822	-0.00042484127	-0.0007387773	-0.0011739485	-0.0020897132	-0.0005997354
CID168364187-Sp0	10.0	9	-0.003110526	0.0971826	-0.002442122	-0.0041325646	-0.0016823004	-0.002137522	-0.00084806664	-7.013096e-05	-0.0021075662	0.03126403	-0.0028166827	-0.0037563993	-0.0014258955	-0.0013051236	-0.0020833537	-0.0017288802	-0.003045856	-0.0012922345	-0.0013632317	-0.0027593684	-0.0022621434	-0.003960443	-0.0027064963	-0.002390825	-0.0018714619	-0.0006785079	-0.0008385709	-0.00167004	-0.0027646576	-0.0020895319	-0.0015019748	-0.0015840799	-0.0010286979	-0.00072644	-0.0015459011	-0.0040861485	-0.0040170923	-0.0007430936	-0.0020533802	-0.0011235881	-0.00204819	-0.0013970765	-0.004369687	-0.0022817503	-0.0023223816	-0.0011312771	-0.0035412163	-0.002325569	-0.003904023	-0.002600517	-0.0028130116	-0.0015455794	-0.0014741754	-0.004377658	-0.0005584411	-0.0003550996	-0.0025870288	-0.0020693045	-0.0036861044	-0.001365106	-0.0018350515	-0.00036129175	-0.00016655118	-3.4682176e-05	-0.0011489666	-0.0010978462	-0.0042249556	-0.0034009337	-0.0019667565	-0.0013112181	0.0074289264	-2.1733711e-05	-0.00026138718	-0.0009536649	0.09954868	-0.0029956095	0.050272893	-0.00044010134	0.0056259152	-0.0014191478	-0.00051634817	-0.0018191457	-0.0014158384	-0.0010670853	-0.0038117084	-0.0012695824	-0.0036920202	-0.0033096727	-0.0013267051	-0.0010610517	-0.0003634151	-0.001980582	-0.00097233534	0.031399976	-0.0012342831	-0.0020020173	-0.0013724142	-0.0021387981	-0.0023122046	-0.0015979444	-0.0013511047	-0.0014107091	-0.0023619127	-0.0006930385	-0.00077536487	-0.0038793029	-0.002188473	-0.005027083	-0.0020854215	-0.00082134834	-0.0026586258	-0.0032392286	-0.0016151755	-0.0008159853	-0.0025221566	-0.0016636321	-0.00054267776	-0.0029317695	-0.0011548188	-0.0015956585	-0.0018727466	-0.0019732553	-0.0017282085	-0.0013267304	-0.003260875	-0.00035749606	0.14019679	-0.0006382119	-0.0020840743	-0.0006944394	-0.0009291662	-0.002464034	-0.0020030746	-0.0010766461	-0.00035364946	-0.002463426	-0.00015465698	-0.0019138141	-0.0012577523	-0.0015642726	-0.0011099845	-0.0016841202	-0.00078639237	-0.0005130702	-0.0008206038	-0.0012745605	-0.00075448985
CID168365118-Sp0	10.0	9	-0.0045404695	-0.0011462659	-0.003713476	-0.0037882545	-0.0018049848	-0.0031089352	-0.0008815813	-9.0786656e-05	-0.0017451298	-0.00096407434	-0.0027069538	-0.004417761	-0.0016294735	-0.001324186	-0.0022010899	-0.0018949857	-0.0017314734	-0.0015947942	-0.0017187329	-0.002841027	-0.0011551186	-0.004871635	-0.0035922544	-0.002502452	-0.001599943	0.013302612	-0.00093196816	-0.001661059	-0.0032750985	-0.0009605374	-0.0011777844	-0.0015243135	0.04155086	-0.0005464591	-0.0031640555	-0.0036604067	-0.0024881521	-0.0022118995	-0.0021721954	-0.0008763132	-0.002321873	-0.00054819917	-0.0065227766	-0.0024220005	-0.0018576814	-0.0010689324	-0.00461027	-0.0023893146	-0.004216245	-0.0028755073	-0.0029168471	-0.0028438275	-0.0017056819	-0.0034663563	0.10681511	-0.0009293225	-0.003430259	-0.0013701763	-0.0051130173	-0.001092023	-0.0024989245	0.09727553	0.05606457	-0.0005275398	-0.0018051028	0.07924998	-0.004937159	-0.004560877	-0.0039477455	-0.0017228026	0.008961069	-0.00048917567	-0.00056355435	-0.00120493	0.11993179	-0.002791952	-0.0005490543	-0.00021235368	0.00585899	-0.0008419915	-0.00031325838	-0.0010165314	-0.0018721687	-0.0016710532	-0.004311084	-0.0009860265	-0.003181573	-0.0023392122	-0.0012444971	-0.0009082507	-0.00043631357	-0.0019226401	-0.0012165117	0.021384085	-0.002192059	-0.0022589958	-0.0014477172	-0.0022815077	-0.0025166168	-0.0012134477	-0.00036073677	-0.0015214527	-0.0028663368	-0.0004124955	-0.0016467359	-0.00392712	-0.0027934436	-0.005450208	-0.0015101363	-0.0011766481	-0.0025372463	-0.0025725674	-0.0014528275	-0.0013220541	-0.0028122705	-0.0013031865	-0.00028657206	-0.0024712246	-0.0016369879	-0.0024112216	-0.0025035578	-0.0021223961	-0.0036648337	-0.0006859985	-0.0033533096	-0.0009223227	0.11240206	-0.00070901937	-0.0019143331	-0.0018829076	-0.0020387613	-0.0034768584	-0.0016435459	-0.00044587415	-0.0009034453	-0.001862714	-2.3897699e-05	-0.0019472978	-0.002007137	-0.0020959345	-0.000632385	-0.002002929	-0.0011005334	-0.00071661256	-0.0009319062	-0.0010446637	-0.00082367554
CID154824220-Sp0	10.0	9	-0.012305168	-0.0025932577	-0.0020865304	-0.00284351	-0.0042794994	-0.00051583553	-0.0010195317	0.36433357	-0.0047871782	0.32706997	-0.0069155293	-0.0040457617	-0.0026531995	-0.0013211312	-0.003336595	-0.0041310494	-0.005203811	-0.0038358115	-0.004963471	-0.003558405	-0.0049756593	0.27938178	0.13875936	-0.0012988481	-0.0024845502	-0.00420417	-0.0029318978	-0.0008841809	-0.0022576	-0.0044553536	-0.0023523446	-0.0045939414	-0.0052482933	-0.0065509574	0.031041734	-0.0034724793	-0.0034076103	-0.0019170456	-0.0019199583	-0.004082237	-0.0015358069	-0.0069229486	-0.0015000658	-0.002501429	-0.0035674986	-0.0021027362	-0.0092244	-0.0008340319	-0.005122287	-0.0030977416	-0.0008548868	-0.0030927232	-0.0060241837	-0.0019411009	-0.0077626323	-0.00047804843	-0.009298214	-0.00084123696	-0.0046351785	-0.0036924132	-0.006794394	-0.006410895	-0.0041004806	-0.0034927716	-0.006553607	-0.009896026	-0.0011655585	-0.00013098339	-0.005820292	-0.0041214097	0.22544678	-0.001367578	-0.003800446	-0.0076770782	-0.007820679	-0.0033967309	-0.0033222546	-0.0039431653	-0.0003205361	-0.0021737402	-0.0009406274	-0.0051697483	0.22936061	0.3588865	-0.0020968704	-0.0014757809	-0.0020640779	-0.004467837	-0.004024847	-0.002753325	0.15419737	-0.0030302112	-0.002606785	-0.00095933396	-0.0047420156	-0.0017984383	-0.0034167788	-0.0022874163	-0.0024513677	-0.002523035	-0.00786823	-0.0014380831	-0.0025238118	-0.0025694103	-0.010442479	-0.0037913497	-0.0012505323	-0.0045560836	-0.0016915966	-0.0010258573	-0.009385172	-0.005410286	-0.0021276483	-0.0021017096	-0.0036493225	-0.0007833486	-0.0005970276	-0.0025826728	-0.0029763852	-0.0024938663	-0.0019431838	-0.0018803235	-0.0068709324	-0.0051425183	-0.0013471827	-0.0055553727	-0.00712919	-0.0017430373	-0.0056489375	-0.0041248626	-0.0049272017	-0.0018296487	-0.0034966741	-0.0032411944	-0.0016215929	-0.0015493836	0.006203655	-4.4298842e-05	-0.0019752672	-0.0022937527	-0.0009762948	-0.0018435246	-0.003992118	-0.0022854707	0.064170115	-0.0032876832	-0.0017865684
CID156619233-Sp0	10.0	9	-0.0061988537	-0.0018112467	0.16361833	-0.0034684436	0.035549335	-0.0007500189	-0.00080681103	0.42381865	-0.0025212532	0.37783018	0.13829789	-0.0034968508	-0.0022025092	-0.0012159728	-0.00043329908	-0.00012747411	-0.0045339754	-0.0014682787	-0.0014933918	-0.0040679933	-0.003967824	0.008342255	-0.0003220679	-0.0026414501	-0.0007527492	-0.00055036665	-0.0018295408	-0.0014333626	-0.0011684016	-0.002755225	-0.00051279966	-0.002811298	-0.0016478194	-0.0011890635	-0.0008367857	-0.0030005728	-0.0021115695	0.30261847	-0.0018373384	-6.3545536e-05	-0.0018244489	-0.00037256174	-0.0037550589	-0.0012582564	-0.002078583	-0.0016660733	-0.0076467143	-0.0022305595	-0.0028918402	-0.0042127883	0.06759136	-0.002140103	-0.0014149568	-0.004376389	-0.0040055523	0.2610951	-0.006005782	0.36294013	-0.0028521614	-0.0008671523	-0.003466153	-0.002536102	-0.00020885584	-0.0009614759	0.24630564	-0.0020809018	-0.0031811341	-0.002363279	-0.0022574398	-0.00089811964	0.23942646	-0.0003223656	-0.0027210077	-0.001302492	-0.0025454038	-0.0016869521	0.5694925	-0.0009101801	0.06473476	-0.0012173359	0.008812849	-0.0026664648	-0.0008266574	0.08257396	-0.0048478637	-0.0017194701	-0.0048184064	-0.004291638	-0.0011163696	-0.0021842148	0.20210943	-0.00087551	-0.0011603712	0.021320118	-0.0016789588	-0.0025641955	-0.0028103322	-0.0032242308	-0.00028626295	-0.0011255792	-0.0021544101	-0.00021026605	0.119290195	-0.0019747315	0.10258582	-0.0022531457	-0.005912491	-0.004637951	-0.0016462742	-0.0015501487	-0.0049360082	-0.004519332	-0.0033894675	-0.000930385	-0.0014320457	-0.00022649685	-0.00023960351	-0.0021814723	-0.0012900932	-0.0025095816	-0.0024543218	-0.001641778	-0.0019947079	-0.000286642	-0.0014570648	-0.001290098	-0.002801999	-0.0005281705	-0.0014085748	-0.00086220895	-0.0018719573	-0.0021562194	-0.003890156	-0.0013817106	0.04598163	-0.002534796	-0.00024343841	-0.0015717726	-0.0007010388	-0.0006554905	-0.00019510456	-0.0019277597	-0.00046911024	-0.0009997177	0.033851776	-0.0017713651	-0.000847226
CID21577708-Sp0	10.0	9	-0.0008311253	0.04791008	-0.003091073	-0.004251823	-0.002263921	-0.0008446002	-0.0007142523	-0.00041711825	-0.0022098483	-0.0003162636	-0.004369485	-0.0038483185	-0.0016848842	-0.0009764686	-0.002671306	-0.002336664	-0.0021730245	-0.0025127078	-0.0021726836	-0.0031032609	-0.0022342475	-0.0035695608	-0.0022942922	-0.0018666282	-0.0018239416	-0.0009738332	-0.001084194	-0.0014400209	-0.002305249	-0.0025430508	-0.0013702344	-0.0020054856	-0.0020148277	-0.0014168813	-0.0015212054	-0.0039077313	-0.0041463887	-0.00069312943	-0.0019341474	-0.0013579191	-0.0010921134	-0.0014427511	-0.0033750506	-0.0007382505	-0.0016347263	-0.00084672525	-0.0022745074	-0.0019251066	-0.0051557305	-0.00286795	-0.0023396872	-0.0017746522	-0.0029892062	-0.0043065953	-0.0023174833	-0.0002674913	-0.0017028978	-0.002149573	-0.003936451	-0.0016046476	-0.0025729504	-0.0022848672	-0.0019606117	-0.00012807836	-0.0025859475	-0.002659535	-0.0034462507	-0.003068614	-0.0026901613	-0.0021629946	-0.0004983146	-0.00044426456	-0.001160797	-0.0014745388	0.03586431	-0.0030872338	-0.0009690558	-0.0005287032	-0.00026655546	-0.0015595226	-0.00037394708	-0.0034448148	-0.0014296218	-0.00067930814	-0.0034925397	-0.0010752555	-0.0042366884	-0.0034431075	-0.0011756116	-0.0010257817	-0.0005747609	-0.0023935903	-0.0012865617	-0.00089319085	-0.0012100058	-0.0017671224	-0.0013628039	-0.0012151437	-0.0016327528	-0.0014704464	-0.0024531267	-0.0023025067	-0.0025261801	-0.0007370971	-0.0027283924	-0.003739463	-0.0017738972	-0.0050550345	-0.0018897074	-0.00072531577	-0.0034582256	-0.0039590998	-0.0018292359	-0.000826927	-0.0027597495	-0.0018642915	-0.000587421	-0.0032255836	-0.0011465634	-0.0017649821	-0.0020669543	-0.001972422	-0.0024502594	-0.0022259343	-0.0032435746	-0.00060533773	-2.4957932e-05	-0.00086839095	-0.0023529215	-0.0014649126	-0.0014247098	-0.0020885505	-0.0023347135	-0.0015345556	-0.000969979	-0.0026516044	-0.00039951017	-0.0023013402	-0.0013075803	-0.0014609788	-0.0012027753	-0.0010094394	-0.000503616	-0.001037617	-0.0011719748	-0.0014744047	-0.00059601193
CID91846672-Sp0	0.1	9	-0.006711536	-0.002686851	-0.006957097	-0.0047783446	-0.0022285772	-0.0016272549	-0.0013057281	-0.003997098	-0.0036471682	-0.0033262793	-0.0072985087	-0.00093794655	-0.0012180203	-0.0014180474	-0.003163315	-0.004082607	-0.0061316257	-0.004378566	-0.0038036397	-0.0039536674	-0.0026856458	-0.004196883	-0.0033990154	-0.0020168577	-0.0023129333	-0.0034245925	-0.0014012591	-0.0013512077	-0.0025708892	-0.0033142962	-0.000946137	-0.003130207	-0.0027935293	-0.0027372763	-0.0037780188	-0.004353607	-0.0065177954	-0.004980021	-0.0024063098	-0.00210442	-0.0016705528	-0.0047654915	-0.0037916605	-0.0017375676	-0.0060084895	-0.0007121499	-0.0034686886	-0.0023421338	-0.0048310068	-0.004833345	-0.0025830632	-0.0016867046	-0.0033644831	-0.0029083844	-0.005206825	-0.002491069	-0.002426166	-0.0020707531	-0.0059371274	-0.0024177772	-0.002268788	-0.0036511964	-0.0016405748	-0.00212237	-0.005283105	-0.0057690674	-0.0052572987	-0.0047749677	-0.008599283	-0.0024302395	-0.0018283807	-0.0015496303	-0.00124075	-0.0020144565	-0.0012473254	-0.004101752	-0.0057554236	-0.002636359	-0.000106999156	-0.0011851084	-0.0015797995	-0.001535633	-0.0021138275	-0.0018144016	-0.004613043	-0.0011792742	-0.0046980637	-0.003993972	-0.0011574475	-0.00043128474	-0.0018349215	-0.0022587897	-0.001813359	-0.0017521487	-0.0052118185	-0.0013833335	-0.0016790637	-0.0033068955	-0.0015331301	-0.001397603	-0.005191663	-0.0026338175	-0.004454218	-0.0007065901	-0.005286379	-0.0021191887	-0.0060769436	-0.003991198	-0.0031493688	-0.0015872781	0.0022071158	-0.0017498839	-0.0018460605	-0.001394501	-0.0019095703	-0.0013972766	-0.0003551607	-0.0019542105	-0.0019463738	-0.0025307294	-0.0015518252	0.0040319506	-0.007076274	-0.0012593522	-0.003322743	-0.0019014472	-0.001521051	-0.00064560055	-0.0013615353	-0.0044646184	-0.0065951417	-0.002015987	-0.001835152	-0.0015327978	-0.0002765589	-0.0037870675	-0.0012488727	-0.0017184403	-0.0009542924	-0.0016118567	-0.002242884	-0.0015384821	-0.0029420983	-0.00069408765	-0.0006593262	-0.0019194256	-0.0008824067
CID168370602-Sp0	0.1	9	-0.0074812155	-0.0027981978	-0.0062871473	-0.0032734184	-0.0025058165	-0.0029943492	-0.0010149191	-0.0012430847	-0.0028820764	-0.0040155607	-0.0076068263	-0.002225317	-0.0015690633	-0.0014234836	-0.003915233	-0.0032417716	-0.007432351	-0.0045173094	-0.0037867369	-0.0034861963	-0.0015585909	-0.0043982635	-0.0034689105	-0.00030190623	-0.0021418023	-0.0023825078	-0.0005692725	-0.0013449749	-0.0034058115	-0.002928545	-0.000630606	-0.0031827202	-0.0026285374	-0.002362099	-0.0028677906	-0.0038128851	-0.0060334406	-0.005714383	-0.0021491402	-0.0018609746	-0.0019615153	-0.0028083893	-0.0063535445	-0.0023127655	-0.004404621	-0.00095426006	-0.0034697342	-0.0036881033	-0.0045992965	-0.0051430445	-0.0027870997	-0.003659947	-0.0027071356	-0.0020090437	-0.004734618	-0.0022679903	-0.0033473128	-0.000751212	-0.0064365705	-0.0018125991	-0.00354794	-0.00417299	-0.0028675282	-0.0011546564	-0.005918541	-0.0043299864	-0.004957516	-0.0052489005	-0.008469329	-0.0031189944	-0.00029892076	-0.0023619086	-0.001871911	-0.0019920627	-0.0011388041	-0.0054780156	-0.0058563477	-0.0018792312	-0.00020327227	-0.00037308887	-0.0010052762	-0.0025407013	-0.0025681783	-0.0031895707	-0.003987574	-0.0004558807	-0.0032329655	-0.0034958445	-0.0013166821	0.0111603085	-0.0007096215	-0.0019395585	-0.001926358	-0.0010744021	-0.003789604	-0.0015642645	-0.0012190299	-0.0019379195	-0.0025244516	-0.0011051447	-0.0037040291	-0.0031341587	-0.0041131224	0.026946554	-0.005290064	-0.0024622842	-0.0057457066	-0.0050927824	-0.0018558332	-0.00080444117	-0.0024982179	-0.0014415438	-0.00078330404	-0.0009496329	-0.0017840423	-0.0020905733	-0.0003956763	-0.0012289142	-0.0016198779	-0.0023402588	-0.0011063291	-0.0004337225	-0.007374289	-0.0010646969	-0.0028425881	-0.001253665	-0.0026505247	-0.0001646265	-0.0013845956	-0.0041702203	-0.0060001374	-0.0035042623	-0.0028272935	-0.00046626283	-0.0014560387	-0.0024240415	-0.0011695729	-0.0026897544	-0.0014949841	-0.0008455097	-0.0014106479	-0.0017606745	-0.0018874239	-0.00048221942	-0.00087568787	-0.0015204826	-0.00091083697
CID168363699-Sp0	0.1	9	-0.008493112	-0.00030390636	-0.004375961	-0.0057998346	-0.0014681052	-0.0030778241	-0.001105856	-0.0018657161	-0.004868251	-8.9724694e-05	-0.0046241004	-0.0026428332	-0.0019301964	-0.0017340408	-0.0026876538	-0.002874579	-0.011238504	-0.0029630947	-0.0025925671	-0.004718616	-0.002763203	-0.0019769052	-0.0016938167	-0.0017998657	-0.0018381061	-0.0024550925	-0.000699783	-0.0022407717	-0.0028516501	-0.003302006	-0.0012295193	-0.003689663	-0.002615936	-0.0015762696	-0.0026029907	-0.005665682	-0.008240438	-0.0041068844	-0.001555816	-0.0014691434	-0.002613833	-0.0039980854	-0.005494573	-0.0035664944	-0.005242387	-0.00091692706	-0.004789751	-0.0047235065	-0.0040336153	-0.0049770726	-0.0035155907	-0.0050775283	-0.0023167508	-0.004868125	-0.0058451975	-0.00099218	-0.0039955857	-0.0009610409	-0.004737835	-0.0025451153	-0.004252992	-0.0042343936	-0.0031995368	-0.0015468473	-0.0015365141	-0.004573293	-0.0048971847	-0.003928109	-0.0050500464	-0.0027128246	-0.0009835333	-0.0019225891	-0.00059274305	-0.00060812995	-0.00040504304	-0.005888003	-0.0015743867	-0.002036267	-0.00010929115	-0.0008869084	-0.0011724902	-0.004063104	-0.003340766	-0.0037771116	-0.003625108	-0.001528502	-0.0043687485	-0.003602212	-0.001851576	-0.00091365166	-0.0009864675	-0.0020309822	-0.0014451273	-0.00059869565	-0.0026718136	-0.0017236264	-0.001877356	-0.0036579242	-0.0010882128	-0.00074231107	-0.0033209575	-0.0016144046	-0.0030040436	-0.0010561447	-0.0012538758	-0.0035346344	-0.009098844	-0.0070749247	-0.003160362	-0.0008667065	-0.0031041952	-0.0030057072	-0.0017182574	-0.00096323766	-0.0013009859	-0.0018231764	-0.00052729034	-0.0024061322	-0.0013367592	-0.0020608942	-0.001608987	-0.00028103442	-0.0038113813	-0.00031368932	-0.00313524	-0.00078257505	-0.0010022668	-0.0008247863	-0.002986854	-0.0016321723	-0.0036258001	-0.00343994	-0.0036731784	-0.0008077651	-0.00085114775	-0.0034968245	-0.0016820836	-0.0021825025	-0.00080741866	-0.000586894	-0.0013371443	-0.0011144909	-0.0015323721	-0.0007343906	-0.00024590507	-0.0025270265	-0.00093221175
CID168369864-Sp0	0.1	9	-0.0109824855	-0.008549866	-0.0100439545	-0.003037596	-0.005366137	-0.002831139	-0.0011460461	-0.0049636	-0.0035538783	-0.0065465043	-0.008039348	-0.006956005	-0.0021100803	-0.0023166505	-0.0033183438	-0.0055553066	-0.0072876895	-0.006041315	-0.006544703	-0.006562053	-0.0007299592	-0.009000105	-0.007255849	-0.0016079743	-0.003203839	-0.0010379556	-0.0017182578	-0.001091811	-0.003466368	-0.0020979715	-0.0006261377	-0.0029081574	-0.000119936536	-0.004180022	-0.006700925	-0.0055733076	-0.0058715483	-0.008509197	-0.0052315434	-0.0027194803	-0.0024652283	-0.0016857667	-0.009988835	-0.0014578637	-0.004785613	-0.0023955621	-0.0058745337	-0.0034645153	-0.008265673	-0.0071029263	-0.0037889814	-0.0073028505	-0.0060798163	-0.0017738674	-0.0037438436	-0.0041961595	-0.0046476335	-0.0013646453	-0.01331188	-0.002123814	-0.00615452	-0.0042246873	-0.004155934	-0.0030174	-0.007924832	-0.0028484128	-0.008532402	-0.0094348695	-0.014638952	-0.004043697	-0.002467475	-0.004487893	-0.004624928	-0.004724676	-0.0021340614	-0.005034196	-0.009818778	-0.0009568934	-0.0008562238	0.06390492	-0.0013575283	-0.0035599363	-0.003053564	-0.0040166997	-0.008064676	-0.0011831445	-0.0051105083	-0.0041391416	-0.0013462988	0.024561385	-0.002193573	-0.0032661504	-0.0039267144	-0.0021051082	-0.0076744463	-0.0027315032	-0.0024620325	-0.0037776597	-0.0038198936	-0.0010291784	-0.0045902045	-0.0043890374	-0.0070478376	-0.0002508758	-0.00894255	-0.0048017562	-0.008698274	-0.0087394975	-0.002198058	-0.0016923462	-0.002234021	-0.002173309	-0.0021072454	-0.0029164343	-0.00390558	-0.0007948391	0.029930605	-0.0016538678	-0.0036741714	-0.006406289	-0.002152164	-0.0015464915	-0.013759557	-0.0019988576	-0.0027384635	-0.004088675	-0.0046582036	-0.00079306646	-0.0035642753	-0.0083626015	-0.011273194	-0.0052150646	-0.0029327911	-0.0012976796	-0.0025400035	-0.0035410482	-0.00093068945	-0.0036365304	-0.004401403	-0.00355359	-0.0018451434	-0.0036518218	-0.004306681	-0.0020028525	-0.0021203307	-0.0011110305	-0.0011081985
CID11205698-Sp0	0.1	9	-0.03637615	-0.0005239683	-0.004630161	-0.012985231	-0.0042699478	-0.014106641	-0.006664334	-0.008750731	-0.014467918	1.290415	0.76917416	-0.019319436	-0.007993705	-0.0033105153	-0.0022724457	-0.009626403	-0.020747712	-0.00045369126	-0.0060990755	-0.013221423	-0.00044377343	-0.0054474566	-0.007876734	-0.0072238	-0.0016783063	0.09595768	-0.007877407	-0.0069319503	-0.0021128703	-0.0059843413	-0.001297964	0.096092425	0.5481446	-0.0010127845	-0.0078064064	-0.011187713	-0.013337439	0.2546858	-0.0060408106	-0.0041128364	-0.014971376	-0.0064020795	-0.017669652	-0.019493075	-0.015393008	-0.005903162	-0.03547295	-0.005091118	-0.013447648	-0.0059132352	-0.016917935	-0.020591514	0.49556217	-0.015113994	0.45289955	0.8217835	-0.017709792	-0.0054135313	-0.009402513	-0.009522511	-0.0070709605	0.084356226	1.3101258	-0.0019923123	1.2174996	0.6789885	-0.013411413	-0.0074911406	0.10665153	-0.008771306	-0.001557701	0.17442341	-0.0023850175	-0.0034679738	0.052556954	-0.007941066	2.4417417	-0.0037835662	-0.0027002206	-0.0065626088	-0.0033935767	-0.0028311282	-0.011380625	-0.009210316	-0.008621406	-0.008695411	-0.023743426	-0.0129758045	0.032573387	0.3195832	-0.006245052	-0.003326892	-0.003700712	-0.0028656158	0.0028131108	-0.009104115	-0.010897909	-0.019217288	-0.0071205837	-0.012057952	0.17938101	-0.0055117747	-0.0032098114	-0.0038782414	1.3373159	-0.006320863	-0.03201696	-0.0146051515	-0.0048742276	-0.0042625125	-0.003814163	-0.0077938265	-0.006708633	-0.0076952293	-0.008291656	-0.0032236692	-0.00058261637	-0.0047863848	-0.01237054	-0.011336113	-0.010311301	-0.0058156834	0.5500931	-0.002638335	-0.010337804	-0.0066594896	0.83308506	-0.0018311186	-0.014905535	0.055602685	0.033351324	-0.0059210425	-0.006925952	-0.0005129034	0.1767591	-0.0065601915	-0.0020837085	-0.010515776	-0.0069717485	-0.01032101	-0.0067217755	-0.0060057957	-0.003969873	0.09969707	0.1690203	-0.0073463623	-0.0018470045
CID168370337-Sp0	0.1	9	-0.0084881615	-0.0035627722	-0.0060944916	-0.0024090374	-0.003333766	-0.0035607903	-0.001502636	-0.0021873543	-0.003706018	-0.0033138895	-0.0048892633	-0.0041908547	-0.0019954313	-0.002020573	-0.002603583	-0.003641518	-0.006674499	-0.0035491383	-0.00414975	-0.004641424	-0.0007167609	-0.005230136	-0.004456117	-0.0008144777	-0.0019800619	-0.0011589995	-0.0008942148	-0.0015254265	-0.0033670687	-0.00189801	-0.00066477194	-0.0020508398	-0.0004376562	-0.0016493889	-0.004119848	-0.004237273	-0.0050076637	-0.005702913	-0.0028126636	-0.0016813593	-0.0021630342	-0.0016042825	-0.0073785326	-0.0027776225	-0.003922064	-0.001643059	-0.0053288704	-0.0035285077	-0.0052929693	-0.004968329	-0.002658696	-0.0056992937	-0.002610554	-0.0023830954	-0.002013167	-0.0026576065	-0.0041435403	-0.00071117654	-0.0074004466	-0.002021341	-0.0038075976	-0.0023641977	-0.0025781253	-0.001348346	-0.0040690866	-0.0010469316	-0.0059510623	-0.006169624	-0.00850135	-0.0033110525	-0.0009429671	-0.0025934784	-0.002096651	-0.0021745337	-0.000591199	-0.0047327736	-0.0048714876	-0.00097070937	-0.0005696592	-0.00013512465	-0.0012840859	-0.0025386857	-0.003484286	-0.0038808791	-0.00436612	-0.0009507266	-0.003225244	-0.002899661	-0.0010291492	0.00545808	-0.0012048666	-0.002228146	-0.0025842567	-0.001111738	-0.0041320673	-0.0021480722	-0.0016067524	-0.0026657474	-0.0026594307	-0.0007271129	-0.0023076886	-0.0029196052	-0.0038866769	0.021923099	-0.0034809893	-0.0031116172	-0.006794851	-0.005669812	-0.0015096315	-0.0015857919	-0.0025240423	-0.0021371047	-0.0011105762	-0.0017436296	-0.0025508353	-0.0009554026	-6.43359e-05	-0.0016579652	-0.0021933508	-0.0038255942	-0.0020671631	-0.0014441513	-0.0074139535	-0.000934587	-0.0029874444	-0.0016878931	-0.0019793806	-0.00068816444	-0.0023704208	-0.0042110085	-0.006115509	-0.004533612	-0.0023097978	0.003191933	-0.0018485998	-0.0022934643	-0.00077523355	-0.0028138917	-0.0022601588	-0.0018926872	-0.0012943262	-0.002728005	-0.002188909	-0.001030225	-0.00096394506	-0.0013841572	-0.0009473718
CID91857583-Sp0	0.1	9	-0.011601747	-0.0056209457	-0.011882895	-0.0009962998	-0.0024580571	-0.0036037383	-0.00025450758	-0.0030571257	-0.0064769792	-0.00911885	-0.016015593	-0.0018975738	-0.0023455096	-0.00085511804	-0.007174974	-0.005904607	-0.012824857	-0.005739683	-0.0051338314	-0.0048948363	0.038822647	-0.003493469	-0.003482126	0.08907443	-0.003252692	-0.0052310764	-0.0005962078	-0.0009075907	-0.0023997212	-0.0036972144	-0.0013389308	-0.0048121912	-0.0033369788	-0.0042411885	-0.004446004	-0.0036250849	-0.008641152	-0.011629547	-0.0011717337	-0.0029741144	-0.0025981583	-0.006588328	-0.0086075105	-0.0045427005	-0.007839537	-0.00040722324	-0.004833138	-0.00468081	-0.0026767498	-0.005000975	-0.0033747023	-0.0057808934	-0.0060854135	-0.0002099963	-0.0078083575	-0.005259554	-0.0057408684	-0.0006112093	-0.00885774	-0.0021129919	-0.0051322556	-0.00759039	-0.0031377068	-0.002896262	-0.01670046	-0.007561888	-0.0049808673	-0.0056571034	-0.012256582	-0.005430425	-0.0022439966	-0.003137505	-0.00046162057	-0.002760191	-0.0036568744	-0.0069561736	-0.014935546	-0.005202434	-0.00081045675	0.058434896	-0.0007679234	-0.0036804162	-0.0033827184	-0.0043252343	-0.0067934957	-0.00068513385	-0.005532063	-0.004450334	-0.00067332765	0.020520747	-0.0009931623	-0.003657316	-0.0011855758	-0.0019186966	-0.0060957796	-0.0020113748	-0.0016991195	-0.0026672143	-0.002701425	-0.0028416147	-0.007278055	-0.0052994774	-0.0077480464	-0.0010687392	-0.016462687	-0.0007289911	-0.009993471	-0.0021895727	-0.0019223855	-0.0009176541	-0.004315677	-0.0016774767	-0.00025327122	-0.00095656526	-0.001753359	-0.0026802234	-0.0006225751	0.036831006	-0.0030761918	-0.002739973	0.044459533	-0.00042488548	-0.013129067	-0.0025446755	-0.004104516	-0.0035799448	-0.0045125703	0.016882917	-0.003593057	-0.005647621	-0.008406217	-0.0028092966	-0.0020234229	-0.0008394604	-0.0022740667	-0.0031488473	-0.0020353412	-0.0022475237	0.020055445	-0.0012389098	-0.003033846	-0.0024329335	-0.0027281207	-0.0014812698	0.009533659	-0.0025543938	-0.00015373967
CID92436500-Sp0	0.1	9	-0.0063604447	-0.0008414503	-0.0059953416	-0.005798647	-0.001454626	-0.0019874582	-0.0005970763	-0.0036315653	-0.003675102	-0.0015178403	-0.0062060305	-0.002626565	-0.001783553	-0.001679978	-0.0027751063	-0.0025078142	-0.008980012	-0.0023928604	-0.0022828167	-0.004466275	-0.003395318	-0.0019374283	-0.0022337458	-0.0013432112	-0.002327235	-0.0032649583	-0.00068307295	-0.0017247254	-0.0033531943	-0.0043944474	-0.0015932652	-0.004561743	-0.0034937204	-0.002053554	-0.002611736	-0.006418936	-0.008451972	-0.005819981	-0.002478109	-0.0016768841	-0.002262123	-0.0048439894	-0.003515099	-0.0028673115	-0.005369755	-0.0008310729	-0.0037507187	-0.0030985964	-0.004728386	-0.004133725	-0.0027289947	-0.0018771576	-0.0030334282	-0.0051764403	-0.00547747	-0.0025018086	-0.003161696	-0.0021140093	-0.0041606296	-0.002885879	-0.0035559589	-0.004168768	-0.0027177762	-0.001662469	-0.0021790557	-0.0066707293	-0.0052047335	-0.0043379	-0.006015199	-0.0015152827	-0.001933298	-0.0014285063	-0.0010633171	-0.0016142401	-0.0007725343	-0.0055434685	-0.001830551	-0.0017603138	0.021581506	-0.0012499527	-0.0007532426	-0.002671207	-0.0018535937	-0.0018776375	-0.0048424	-0.0014890374	-0.0056197904	-0.00419768	-0.002053852	-0.001518804	-0.0017548884	-0.0028396796	-0.0013354532	-0.0004906401	-0.0039458186	-0.0015289321	-0.0018158708	-0.0032110165	-0.0022940736	-0.0017306657	-0.0037759428	-0.0021229237	-0.005010909	-0.0010966689	-0.0015924707	-0.004467026	-0.007994236	-0.00642127	-0.0031858005	-0.0013543741	-0.0011911979	-0.0032039848	-0.0023516158	-0.0010667591	-0.0025241782	-0.0024265659	-0.00049327285	-0.0033070792	-0.0015595992	-0.002162445	-0.0021899769	-0.00037012532	-0.0054699504	-0.0014027449	-0.004111224	-0.0015490439	-0.0019372357	-0.001688042	-0.0021260052	-0.0028568944	-0.0044648047	-0.0033369907	-0.0039430335	-0.0014243283	-0.00034367602	-0.003563078	-0.00118341	-0.0027426125	-0.0019047406	-0.0019271406	-0.0015114623	-0.0018242369	-0.0019842237	-0.0008989027	-0.0005429563	-0.0023651114	-0.0004499314
CID168362962-Sp0	0.1	9	-0.008317741	-0.0021712692	-0.0029475116	-0.005544971	-0.0025905638	-0.002369826	-0.00073895656	0.1334942	-0.0039720875	-0.003010552	-0.0056424546	-0.0037658678	-0.0026801075	-0.0012290505	-0.0039689196	-0.0037122609	-0.0079733515	-0.0031096332	-0.0036597066	-0.00547885	-0.0024419737	-0.0020627992	-0.0013345235	-0.0022049905	-0.0026570254	-0.0030623046	-0.0005743673	-0.0020716628	-0.0033526944	-0.003799611	-0.0009293009	-0.0042352644	-0.0033611422	-0.0031083156	-0.002887468	-0.0043027583	-0.005502252	-0.006178201	-0.0024764778	-0.0016045279	-0.0026585949	-0.004612219	-0.005789753	-0.0029261392	-0.0045962646	-0.0018656724	-0.0050907778	-0.0039000532	-0.004400375	-0.0046942164	-0.0011149705	-0.0058861244	-0.0055435332	-0.0024751644	-0.0070241666	-0.0024839179	-0.004215313	-0.0013803045	-0.0053946404	-0.0029478844	-0.004506382	-0.0058708466	-0.005176513	-0.0018127643	-0.005328477	-0.0047249603	-0.004678391	-0.0042002667	-0.0087367585	-0.004378854	-0.00035396026	-0.0032312472	-0.0022735847	-0.0022592049	-0.0016288928	-0.005565791	-0.0050115907	-0.0026534193	-0.00035354542	-0.00030875677	-0.0007922401	-0.0054246895	-0.003138356	-0.0031730728	-0.0031734644	-0.0010115085	-0.0028776845	-0.0030914887	-0.0014421011	-0.0017574097	0.0016233487	-0.0034733154	-0.0021016784	-0.0019418843	-0.004730999	-0.0017691472	-0.0017207025	-0.0023766381	-0.0016236067	-0.0008880427	-0.0054520434	-0.0030017393	-0.0014529697	-0.0009897652	-0.0050956816	-0.00528633	-0.0063102567	-0.0074866763	-0.0028928255	-0.0017282385	-0.0049612033	-0.0037681754	-0.0019919516	-0.0015185289	-0.0020576073	-0.0013181996	-0.00018588857	-0.0022293273	-0.0016859404	-0.0023997691	-0.001338504	-0.00067439396	-0.007484114	-0.001327088	-0.0024848506	-0.0019677952	-0.0038891044	-0.000573427	-0.002655627	-0.0038994092	-0.0064880513	-0.004440731	-0.0040866137	-0.00069294235	-0.002188673	-0.0034376918	-0.0013685235	-0.0012906487	-0.0013429846	-0.0010103636	-0.002013772	-0.0019630417	-0.0026531422	-0.0016352221	-0.00074597803	-0.0022391828	-0.0011501987
CID25061207-Sp0	0.1	9	-0.0070161484	-0.0006704194	-0.0048764376	-0.005394597	-0.0019184498	-0.0032467945	-0.00028705774	-0.0031773716	-0.0041123265	-0.0017770291	-0.0056991237	-0.00324587	-0.0013275567	-0.00093486253	-0.0026236125	-0.0012303974	-0.009130216	-0.0036922225	-0.0035740293	-0.0044062636	-0.0015634014	-0.0029424822	-0.0022813568	-0.001600209	-0.0006682456	-0.0018626512	-0.000758225	-0.0015606849	-0.0013116521	-0.0025263827	-0.0011558903	-0.003245026	-0.000797628	-0.0016572174	-0.004034389	-0.003366896	-0.005269642	-0.005818159	-0.00252143	-0.0014409481	-0.002853608	-0.0033538772	-0.005575278	-0.0036078887	-0.004464468	-0.0008491822	-0.002245226	-0.003761379	-0.0035159257	-0.0031283672	-0.0033452804	-0.0065424326	-0.0029206483	-0.00146481	-0.005823859	-0.0019625542	-0.0033444797	-0.0010177409	-0.0053600334	-0.0013678285	-0.00326898	-0.005677149	-0.005310914	-0.002004447	-0.0019373564	-0.0015883622	-0.0037248882	-0.0035032849	-0.0026928368	-0.0039082575	-0.0016537072	-0.0020876334	-0.00076884154	-0.0010899612	-0.00043816233	-0.005803019	-0.004192067	-0.00077923946	-0.000776622	0.02804965	-0.0005489146	-0.0038985168	-0.0037475976	-0.0051681846	-0.0021182026	-0.00094375096	-0.002262473	-0.0013277787	-0.00013814139	-0.00019596187	-0.0007953905	-0.0017340818	-0.00095479074	-0.002492185	-0.0007091797	-0.0012414434	-0.0029043045	-0.0035853614	-0.0015531075	0.0073630437	-0.003709274	-0.002317097	-0.004125759	-0.0011708839	-0.0016845557	-0.003740776	-0.008830462	-0.007920518	-0.0010803083	-0.0005573467	-0.0026085	-0.0035110419	-0.00010404614	-0.0011628848	-0.0017480102	-0.0018517646	-0.00073755835	-0.0022226758	-0.0014233484	-0.0023854221	-0.0010972238	-0.0012876013	-0.00196362	-0.0016514645	-0.001990983	-0.00054127036	-0.0022291662	-0.0018313498	-0.004214652	-0.00043409443	-0.0012372328	-0.0035889517	-0.002768206	-0.00022477545	-0.002263738	-0.0024564988	-0.0019580896	-0.0027947652	-0.0011901453	-0.0008401448	-0.0011173965	-0.00091363443	-0.00024610496	-0.001331506	-0.00073454564	-0.0022841892	-0.00078019965
CID91846672-Sp0	1.0	9	-0.0051259687	-0.0023968124	-0.006450701	-0.004457484	-0.0019796889	-0.0012541629	-0.0011944321	-0.003265435	-0.0030196854	-0.0028195416	-0.007032472	-0.00055365957	-0.0010070162	-0.0011642077	-0.0031272091	-0.003655004	-0.0042527956	-0.004284299	-0.003498046	-0.003389683	-0.0028668318	-0.0037876607	-0.003004767	-0.0021792206	-0.0024431746	-0.003094566	-0.001423821	-0.0014681066	-0.0023866736	-0.0028473395	-0.0010923096	-0.0030074036	-0.002616565	-0.002701203	-0.0032470091	-0.0035926157	-0.005268072	-0.0037681323	-0.0020409846	-0.0019384938	-0.0015532557	-0.0041889143	-0.0034766388	-0.0015036721	-0.0054124594	-0.0005150776	-0.002762174	-0.0019157784	-0.0052224207	-0.004409607	-0.002601144	-0.00080841564	-0.0026720027	-0.0027040937	-0.0045047225	-0.0020748985	-0.001995722	-0.0020711327	-0.0052831424	-0.0020772114	-0.0023284105	-0.0030348385	-0.00081103673	-0.0017935513	-0.005055963	-0.0054774643	-0.004616048	-0.004109578	-0.0074767903	-0.0020471334	-0.0014450876	-0.0010708619	-0.001116975	-0.0020960046	-0.0010902225	-0.0032565668	-0.004980129	-0.0023097403	0.00052106753	-0.0012543097	-0.0013894761	-0.0013104774	-0.0016696509	-0.0011462297	-0.004809584	-0.0012362639	-0.004370308	-0.0039731623	-0.0012303094	-0.00050791434	-0.0014143717	-0.0019946806	-0.0017624444	-0.001714342	-0.004308685	-0.0014488657	-0.0014537802	-0.0028047685	-0.0014555333	-0.0013768423	-0.004630295	-0.0024680938	-0.004340541	-0.0007226856	-0.005427978	-0.0016321002	-0.004960905	-0.0036505407	-0.0028907768	-0.0014030632	-0.00023975101	-0.0021147442	-0.001731155	-0.0013864475	-0.0020045962	-0.001359947	-0.00039673038	-0.0020070046	-0.0016917621	-0.0022967863	-0.0017200257	-0.00033599057	-0.0061296215	-0.0016788733	-0.0031114083	-0.0019039282	-0.0012693431	-0.0005590599	-0.0011080005	-0.0039579724	-0.0056518563	-0.0017555745	-0.0016884857	-0.0016202342	-9.969627e-05	-0.003501619	-0.0009771861	-0.0016717282	-0.0009955711	-0.0014981739	-0.0018935439	-0.0012553715	-0.00240309	-0.00048258528	-0.00067866157	-0.0018298669	-0.0008120663
CID168370602-Sp0	1.0	9	-0.0061677503	-0.0024877184	-0.0056806933	-0.002749602	-0.002237695	-0.0026255564	-0.0009729269	-0.00025700885	-0.0024564187	-0.0033791943	-0.006840913	-0.0024950383	-0.0013872021	-0.0012919004	-0.003833404	-0.0029867145	-0.0056371326	-0.0043434743	-0.0033691805	-0.0027547723	-0.0014936378	-0.0044579636	-0.0033585879	-0.0005377608	-0.0021368086	-0.0018078358	-0.0005960938	-0.001416855	-0.0032702163	-0.0023335095	-0.00071054435	-0.0029389672	-0.0023172966	-0.0020408009	-0.0024219847	-0.003038083	-0.004664883	-0.0041872654	-0.0017892461	-0.0015709619	-0.0017186687	-0.0019068788	-0.006281619	-0.002026667	-0.0036607364	-0.0008175254	-0.002985624	-0.0033635655	-0.0050079995	-0.004876261	-0.0028425583	-0.002989738	-0.002288483	-0.0017745423	-0.003659193	-0.0015399979	-0.002985231	-0.0005707103	-0.0058645634	-0.0015315835	-0.0033971716	-0.0032488096	-0.0019290465	-0.0006726296	-0.0057440028	-0.003737623	-0.0044844495	-0.004829671	-0.007447267	-0.0028250872	0.020376544	-0.0018497405	-0.0016893987	-0.0018030875	-0.00089752197	-0.0045270193	-0.0049054073	-0.0015254475	-0.00015044019	-0.0003459868	-0.0007668146	-0.0021191852	-0.0022029977	-0.0026148092	-0.004159046	-0.00046501547	-0.0030070697	-0.0034474765	-0.0011897603	0.008485544	-0.0002893361	-0.00178354	-0.001774256	-0.0008690797	-0.0029557538	-0.0017421375	-0.0009873654	-0.0016270968	-0.0024096791	-0.0011806388	-0.0028263452	-0.0027968427	-0.0038209383	0.021976754	-0.00509993	-0.0019240621	-0.004166107	-0.0045850975	-0.0015320571	-0.00063850445	-0.002745502	-0.0014917325	-0.00071956223	-0.0009167369	-0.0017598511	-0.0020995059	-0.00040478795	-0.0011271487	-0.001408486	-0.0022040189	-0.0011547384	-0.00092546624	-0.0064715752	-0.0012610051	-0.0025245016	-0.0010941472	-0.0023080374	-2.6908323e-05	-0.0012061229	-0.0036765775	-0.0049612448	-0.0032264816	-0.0026658506	-0.00047455644	-0.0012874033	-0.0020679927	-0.00083758583	-0.0026749205	-0.0013635549	-0.0008568356	-0.0010513894	-0.0016743809	-0.001331776	-0.00032027176	-0.00093797705	-0.0012284053	-0.00089613994
CID168363699-Sp0	1.0	9	-0.0074590677	0.000132866	-0.0032148364	-0.005042845	-0.0011410248	-0.0029586055	-0.0012436822	-0.00056879484	-0.004452888	0.09980401	-0.0032803777	-0.0027758458	-0.0018902504	-0.0017908918	-0.0023161757	-0.0027847562	-0.009597293	-0.0022195536	-0.001972544	-0.0043005184	-0.0028694605	-0.0015520629	-0.0015627185	-0.0019151592	-0.0016006933	-0.0018803261	-0.0007621489	-0.0023413184	-0.0025672747	-0.0026857944	-0.0012089153	-0.0030754497	-0.0020734342	-0.0011557478	-0.0021507847	-0.005056978	-0.006635475	-0.002406523	-0.0011305519	-0.001298328	-0.0026481277	-0.0030285353	-0.0054206667	-0.003740877	-0.0044852206	-0.00096829695	-0.0053867525	-0.0043703625	-0.0037260263	-0.004517383	-0.003539389	-0.0043317205	-0.0018790221	-0.004719366	-0.004643932	-0.00018613778	-0.004222327	-0.0008901043	-0.004103424	-0.0019753128	-0.0040768893	-0.003159027	-0.0019823357	-0.0011246008	-0.0005671847	-0.003496076	-0.0042910236	-0.003358423	-0.0037049367	-0.002208363	-0.00012699273	-0.0012348497	-0.00032124686	-0.0002318033	-4.3048665e-05	-0.0048907273	0.011443153	-0.0016804436	0.00093716587	-0.00087023823	-0.0008112858	-0.003645829	-0.0031382453	-0.0031369543	-0.0036292232	-0.0016710521	-0.004357738	-0.0038345116	-0.0018816992	-0.00085367105	-0.00041000164	-0.0016859367	-0.0010731345	-0.0002501138	-0.0020519777	-0.0019921553	-0.0017236744	-0.0033732718	-0.0009388232	-0.0007506428	-0.002554068	-0.0010781828	-0.0022517606	-0.0009025225	-0.0004283493	-0.0030798763	-0.0077205077	-0.00659269	-0.0028488713	-0.00075001887	-0.0034229842	-0.0028319177	-0.0017414822	-0.0009187634	-0.001467459	-0.0015907674	-0.00047205898	-0.0022580414	-0.0011131123	-0.0020872855	-0.0017221869	-0.0006274633	-0.0029952617	-0.00017249111	-0.00275516	-0.0007199368	0.0053171073	-0.000793863	-0.00283759	-0.0010153446	-0.0025059597	-0.003176842	-0.0035207963	-0.0006605896	-0.0005723475	-0.0032009634	-0.0013449498	-0.0021664388	-0.00059269724	-0.00039858362	-0.0010943897	-0.00093012094	-0.0010940079	-0.0004975783	-0.00017133841	-0.0018725696	-0.0010911643
CID168369864-Sp0	1.0	9	-0.009983582	-0.007936958	-0.009058328	-0.003386712	-0.004962474	-0.0027498512	-0.0010483906	-0.0044155354	-0.003326912	-0.005808944	-0.0071734786	-0.0074133705	-0.0020550743	-0.002349114	-0.0031228596	-0.0055287424	-0.0065307077	-0.005592873	-0.0059144017	-0.0062567294	-0.0007727304	-0.008701203	-0.0069143223	-0.0020392186	-0.0029642065	-0.00087456417	-0.0015409121	-0.0012760157	-0.0035567614	-0.001814222	-0.00061891915	-0.003177517	0.014844096	-0.0034903195	-0.0065217265	-0.0052917674	-0.0052885646	-0.007538087	-0.004811619	-0.002450472	-0.0021835065	-0.0011865271	-0.009933993	-0.0010031551	-0.004142205	-0.0023180805	-0.0059406618	-0.0034784805	-0.0084810825	-0.0067875227	-0.0036796867	-0.007010396	-0.0060877074	-0.0019711754	-0.0031316667	-0.0036648847	-0.004602712	-0.0010084593	-0.012912683	-0.0020938371	-0.0061632013	-0.0034922797	-0.0036108084	-0.0029278933	-0.0076339785	-0.0024254771	-0.008077025	-0.009101512	-0.013939011	-0.0037433351	-0.0021751267	-0.004155288	-0.0044211275	-0.0043225787	-0.0017597933	-0.004583329	-0.008762037	-0.0006542478	-0.0008008731	0.049957946	-0.0012582003	-0.0033748278	-0.0027548324	-0.0035898478	-0.0080520185	-0.0013042709	-0.0053589437	-0.0037081866	-0.0014440148	-0.00022932765	-0.001960031	-0.0034332979	-0.0036848623	-0.002045711	-0.0072250026	-0.0027148928	-0.002381643	-0.0037747254	-0.0034697908	-0.0009872857	-0.0037846959	-0.0040462767	-0.006431468	-0.00033304564	-0.008373419	-0.0049334564	-0.007957173	-0.008742619	-0.002172975	-0.0016872687	-0.002518782	-0.002323969	-0.0023277695	-0.0028674374	-0.003969439	-0.0008088993	0.026268592	-0.0018761196	-0.0035578194	-0.0063164392	-0.0024060968	-0.0017946258	-0.013072438	-0.0018540882	-0.0026229091	-0.004065046	-0.0046217972	-0.0010472445	-0.0035632865	-0.007977601	-0.01054105	-0.005354826	-0.002726978	-0.0012944854	-0.0024305086	-0.0033449638	-0.0007830073	-0.0035597263	-0.004493514	-0.0038927335	-0.0015065178	-0.003572777	-0.0039969445	-0.0021215817	-0.0022440641	-0.0008041309	-0.0011034082
CID11205698-Sp0	1.0	9	-0.036447845	-0.00025983094	-0.0033315092	-0.012964187	-0.0038413468	-0.014041736	-0.0068370625	-0.0076595983	-0.0136851305	1.4016778	0.88035595	-0.019155659	-0.008242965	-0.0032429444	-0.0018702277	-0.009336648	-0.01936926	0.057787698	-0.0054622404	-0.012720607	-0.00085491105	-0.0050748163	-0.007724857	-0.0073076114	-0.0014764547	0.095285356	-0.008009937	-0.006630776	-0.0021709234	-0.006039711	-0.001132043	0.15947825	0.58416766	-0.00061887037	-0.0074426667	-0.011009443	-0.012578635	0.37900776	-0.005530564	-0.0042093336	-0.0150363855	-0.005961319	-0.017451735	-0.0194688	-0.015267362	-0.00621288	-0.036595162	-0.0047806967	-0.013020724	-0.0051069194	-0.016351398	-0.019864371	0.546503	-0.015451581	0.55001646	0.8931087	-0.018484278	-0.005143239	-0.008810853	-0.009066171	-0.006706733	0.18846829	1.3810892	-0.0019134666	1.3122199	0.78625816	-0.01307528	-0.0070395004	0.1882929	-0.008763714	-0.0009431687	0.22316426	-0.002634504	-0.0032961508	0.10359296	-0.0077436017	2.5938892	-0.003619738	-0.0025192534	-0.0067794323	-0.003239883	-0.001913975	-0.010992572	-0.008418693	-0.008482853	-0.008901851	-0.023826854	-0.013646852	0.048885144	0.30004108	-0.0059083533	-0.0032288034	-0.0033403714	-0.0028067273	0.026495378	-0.009198979	-0.010832373	-0.01892168	-0.006888305	-0.012483507	0.21937743	-0.0052844947	-0.002160007	-0.004211224	1.4378518	-0.0062880795	-0.030905047	-0.014186035	-0.0049319887	-0.0045788544	-0.0037861872	-0.007709072	-0.0069310716	-0.0075639095	-0.008436561	-0.003066091	-0.00046171295	-0.0052257273	-0.012607419	-0.011465942	-0.0109772	-0.0065400754	0.63749444	-0.002550218	-0.010413806	-0.006815171	0.9314994	-0.00219604	-0.014791318	0.13062361	0.09794327	-0.0061838063	-0.0068675987	-0.00036321778	0.20045698	-0.006375683	-0.0016920083	-0.010394988	-0.0068771993	-0.010674316	-0.0068088016	-0.0065260343	-0.004179299	0.12072085	0.1808478	-0.007376344	-0.0019131954
CID168370337-Sp0	1.0	9	-0.0075007305	-0.0031172028	-0.005231974	-0.0026117617	-0.0028542392	-0.0034140053	-0.0013231301	-0.0014097346	-0.0034414213	-0.0023552214	-0.0040157796	-0.004438665	-0.00188584	-0.0018148206	-0.0024631782	-0.0034527134	-0.0054494757	-0.0032502809	-0.0036043464	-0.0041557355	-0.00061667175	-0.0050314046	-0.0041468325	-0.0012896743	-0.0015934728	-0.00059229997	-0.0008593163	-0.001663361	-0.00328228	-0.0013317558	-0.00068607455	-0.0020743	0.026935142	-0.0010835229	-0.0041119712	-0.0037410285	-0.0039011966	-0.004580998	-0.0024698493	-0.0013447419	-0.002146312	-0.0009398453	-0.0074371737	-0.0025478443	-0.0034136178	-0.0013613786	-0.0053250585	-0.0032971718	-0.0052838176	-0.004433023	-0.0026724588	-0.0054430556	-0.0024183511	-0.0023403543	-0.0011108762	-0.0020028	-0.004135081	-0.00049905846	-0.0070265573	-0.0017852429	-0.0038666448	-0.0013961548	-0.0017144443	-0.0011288268	-0.0034152407	-2.5995848e-06	-0.0055478113	-0.005802715	-0.007699224	-0.0030431345	-0.00037039854	-0.002126015	-0.0017216803	-0.0018657623	-7.048508e-05	-0.003921176	-0.003614644	-0.0006157142	-0.00047462957	-0.00021985175	-0.0010581583	-0.0019726644	-0.0033148443	-0.0034398602	-0.004368157	-0.00090825575	-0.003407069	-0.0025430184	-0.0010180294	-0.00024565545	-0.00085241976	-0.0023906615	-0.0022819478	-0.0009677937	-0.0034043025	-0.0021968374	-0.0015471999	-0.0027685298	-0.0024265267	-0.00057624467	-0.0014751651	-0.0024625398	-0.0033650785	0.023836697	-0.0028095052	-0.0031759657	-0.0058616917	-0.0057538077	-0.0011719228	-0.001498952	-0.0027004236	-0.0022628033	-0.0010965719	-0.0017060862	-0.0025879457	-0.0009441669	-9.149595e-05	-0.0017046371	-0.0020965931	-0.003666331	-0.0022378897	-0.0017355665	-0.006764272	-0.0007417844	-0.0028973063	-0.0017318578	-0.0015278865	-0.00070346874	-0.002450277	-0.0037395414	-0.0052272556	-0.004370208	-0.002002488	0.004166972	-0.0017409588	-0.001881988	-0.0005639022	-0.0028017338	-0.0023299034	-0.002036321	-0.0009931775	-0.0024578832	-0.0017883386	-0.00111678	-0.0010291984	-0.0011785747	-0.000915741
CID91857583-Sp0	1.0	9	-0.010777803	-0.005533895	-0.011432844	0.020896895	-0.00223328	-0.0031559765	-0.00026452547	-0.0022461226	-0.0057467064	-0.0085034305	-0.015495889	-0.0016206722	-0.0023481022	-0.0009355194	-0.007041672	-0.0059674294	-0.011313195	-0.0054693283	-0.0047724303	-0.0042238566	0.064474866	-0.002788576	-0.0029636323	0.13955733	-0.0031148456	-0.0048134495	-0.00040005767	-0.0008557563	-0.0024124768	-0.0032042887	-0.0012936933	-0.0045367507	-0.0028835253	-0.004123225	-0.0036421148	-0.0029596635	-0.007394511	-0.010514006	-0.0007171519	-0.0029287075	-0.0023557118	-0.0057629137	-0.007991788	-0.0041306275	-0.0070480476	-0.00045393905	-0.004560301	-0.0046643787	-0.002595655	-0.0045762807	-0.0032146024	-0.0052561723	-0.0054134647	0.015347878	-0.00723482	-0.0048481626	-0.0056883	-0.0004917024	-0.00804515	-0.0016941135	-0.005239491	-0.0068251896	-0.0025272758	-0.0024525549	-0.016938498	-0.0067305053	-0.003943801	-0.0047572358	-0.011213785	-0.005169999	-0.0017013529	-0.002873226	-0.0006688617	-0.0028192487	-0.0037279343	-0.0061469036	-0.014357679	-0.004886562	-0.00076461455	0.057762984	-0.00092772447	-0.0034228265	-0.0027850494	-0.003789635	-0.0066198627	-0.0008073057	-0.0049043368	-0.004275852	-0.00063121936	0.004311725	-0.0006082679	-0.0034669389	-0.0011493444	-0.0015943955	-0.0055980417	-0.0020378619	-0.0011916474	-0.0019898412	-0.0025630512	-0.002806668	-0.0065326733	-0.0049973805	-0.00757686	-0.0011341539	-0.016743388	-0.00042675523	-0.008650346	-0.001398065	-0.0015120751	-0.0008215852	-0.0047785756	-0.0015767282	-0.00010074447	-0.0007357342	-0.0019732579	-0.0024988782	-0.0005608909	0.038398415	-0.003198838	-0.0025283918	0.03814871	-0.00050446705	-0.012338916	-0.0027220463	-0.0037262347	-0.0036868565	-0.0042928015	0.00443399	-0.003633423	-0.005087479	-0.007628748	-0.0024571682	-0.0017064975	-0.0007947641	-0.0020701352	-0.002739302	-0.0017406326	-0.002117453	0.008395717	-0.0010895465	-0.0027999515	-0.0024737837	-0.0024485965	-0.0014023139	0.018049866	-0.002214221	-5.927697e-05
CID92436500-Sp0	1.0	9	-0.004584268	-4.64407e-05	-0.0053714532	-0.0054553645	-0.0015089007	-0.0015245577	-0.00036564728	-0.0031072167	-0.0029723377	-0.00042891104	-0.0053777755	-0.0027856529	-0.0017104853	-0.0014303244	-0.0025884649	-0.002477054	-0.0067370287	-0.0021552267	-0.0020624187	-0.004013931	-0.0034934275	-0.0017213019	-0.0019748474	-0.0015435849	-0.0022557941	-0.0031071787	-0.00076627824	-0.0016837888	-0.0032984125	-0.0037149803	-0.0017886114	-0.0037720613	-0.0028161267	-0.0019714064	-0.002333332	-0.0060095135	-0.0072945994	-0.004798903	-0.0019244365	-0.0017393875	-0.0024499479	-0.0044192127	-0.0038264738	-0.0030997263	-0.0050295214	-0.0007515614	-0.0036818322	-0.0022631532	-0.004995967	-0.0033429374	-0.0033379449	-0.000822906	-0.0021212003	-0.005080554	-0.0041242186	-0.0022240286	-0.0027365228	-0.0023772519	-0.0033810812	-0.0028006309	-0.0036658745	-0.0031247053	-0.0014538214	-0.0013077313	-0.0015401097	-0.0057428163	-0.004670068	-0.0036189286	-0.0046213525	-0.0011139109	-0.001348271	-0.0006808413	-0.00066986127	-0.0014739154	-8.5683474e-05	-0.004700917	-0.000430685	-0.001360575	0.03759066	-0.0012159027	-0.0005707146	-0.0026396248	-0.0017681066	-0.00096388144	-0.005120961	-0.001484679	-0.0062939427	-0.0045685223	-0.0018899917	-0.0011455703	-0.0016268761	-0.0027188652	-0.0012379913	-0.0003504436	-0.0034479434	-0.0016354368	-0.0015957233	-0.0029988508	-0.0022483687	-0.001866572	-0.0032864858	-0.001874114	-0.0046451683	-0.0010431607	-0.000996142	-0.004316795	-0.0064262426	-0.006256798	-0.0030279215	-0.00137571	-0.001370972	-0.0039078533	-0.0024047887	-0.0010207458	-0.0025207223	-0.002046388	-0.00045810276	-0.0031616872	-0.0011862615	-0.002076911	-0.0025045627	-0.0006306841	-0.004197314	-0.0015173587	-0.0038460675	-0.0015833165	-0.0009290343	-0.0014641307	-0.0020972867	-0.0020649296	-0.0032889424	-0.0030805378	-0.0036224655	-0.0012407973	0.007484057	-0.0033736043	-0.00068896357	-0.0026936498	-0.0016089303	-0.0019450621	-0.0013258925	-0.0017112355	-0.0015853421	-0.00040821964	-0.00051274017	-0.0020954483	-0.00040289806
CID168362962-Sp0	1.0	9	-0.006812734	-0.0018156198	-0.0011606163	-0.004666128	-0.0024876688	-0.0017257095	-0.0006172239	0.28271338	-0.0035904895	-0.0019720197	-0.0044772592	-0.0035909873	-0.002643909	-0.0013347366	-0.0037470853	-0.003667533	-0.0064075664	-0.0027819502	-0.0033240526	-0.0050319186	-0.0024569742	-0.0017143384	-0.0011535261	-0.0022767095	-0.002323865	-0.0026942277	-0.0007848256	-0.0018527361	-0.0029685774	-0.0034441617	-0.000996931	-0.0035226855	-0.0027427024	-0.0025190033	-0.0026954706	-0.0037988208	-0.004284171	-0.0047814134	-0.0022927022	-0.0013571214	-0.0024740533	-0.0038928043	-0.005841292	-0.0028329906	-0.0039154748	-0.0020088654	-0.0054267976	-0.00360414	-0.003966721	-0.004228891	-0.0008434369	-0.005492534	-0.0052702283	-0.0021758636	-0.0062061003	-0.0018485952	-0.004323692	-0.0005531291	-0.004927554	-0.0027974218	-0.004395042	-0.00464843	-0.004420523	-0.0017446147	-0.0047756955	-0.0033385328	-0.0040984806	-0.003442105	-0.0074524293	-0.0043185223	0.09006663	-0.0025819624	-0.0022621916	-0.0020087678	-0.0014440262	-0.004746305	-0.0038919407	-0.0022111565	-0.00021454875	-0.000283301	-0.0006727294	-0.0048707477	-0.0029080966	-0.00214936	-0.003161537	-0.000873311	-0.00322983	-0.0032682014	-0.001054185	-0.0014956797	0.073664285	-0.0034362127	-0.0018604913	-0.0014557078	-0.0041493434	-0.0018200417	-0.0016668128	-0.0019419249	-0.0015681192	-0.0007923683	-0.0050603943	-0.0025805205	-0.000101332495	-0.00097094494	-0.0042819576	-0.0050101057	-0.004820202	-0.0070435423	-0.0024608232	-0.0017552509	-0.00538254	-0.0039012271	-0.002143975	-0.0015119321	-0.002199111	-0.0009075595	-0.00017821114	-0.0020799255	-0.0014889907	-0.0024099345	-0.0012347195	-0.0010893964	-0.0062545096	-0.0014040822	-0.0016903044	-0.0020810876	-0.0030611886	-0.0007389216	-0.0028082978	-0.0031059082	-0.0053962325	-0.004015452	-0.0038470982	-0.0006340075	-0.0020334024	-0.0029273236	-0.0010040883	-0.0014088671	-0.0011026415	-0.00085157796	-0.0020611146	-0.0020156954	-0.0026650492	-0.0017439146	-0.000666302	-0.001336562	-0.0013658049
CID25061207-Sp0	1.0	9	-0.006124325	-5.5583118e-05	-0.004293143	-0.004916693	-0.0017425525	-0.0031541963	-0.00028808825	-0.0024284685	-0.0034759545	-0.0008788339	-0.004859297	-0.003260865	-0.0015066607	-0.0010019132	-0.0025166476	-0.000994346	-0.00699207	-0.0035742729	-0.0031974127	-0.0038772572	-0.0014388452	-0.0027166938	-0.0021393474	-0.0017493098	-0.0003879957	-0.0016897093	-0.0008182148	-0.0017337566	-0.001237661	-0.0017883948	-0.001093542	-0.0026350766	0.0015006075	-0.0012852028	-0.0036028586	-0.0029537687	-0.004274709	-0.0045982343	-0.0020416926	-0.0012294683	-0.0026630026	-0.0023203003	-0.005462654	-0.003388301	-0.0035518205	-0.0007600992	-0.0025154362	-0.0035488908	-0.003366282	-0.002615071	-0.003528637	-0.0062815086	-0.0022508297	-0.0014767372	-0.004662993	-0.001623389	-0.0034612906	-0.00089592626	-0.0049838303	-0.0012778401	-0.0029683285	-0.0047658477	-0.00440063	-0.001952773	-0.0016870411	-0.00032603866	-0.0030618107	-0.0029823454	-0.0014057865	-0.0035889843	-0.0011450307	-0.0016251735	-0.0006405602	-0.0010706417	-0.00038902203	-0.0049369065	-0.0032361746	-0.00036336947	-0.00063429837	-3.7777692e-05	-0.00063307595	-0.0036950135	-0.003376512	-0.004323892	-0.0019389446	-0.0010290579	-0.00218362	-0.001490914	-0.00019301416	-0.00042474104	-0.0006584375	-0.0016700296	-0.0009637853	-0.0021752794	-0.00043061495	-0.0013317774	-0.0026339574	-0.0034222587	-0.0013323822	0.003907117	-0.002849653	-0.002016659	-0.0036892134	-0.0011266851	-0.0013060708	-0.0034449785	-0.0077853035	-0.007234483	-0.0010798079	-0.0006577466	-0.003219112	-0.0037965823	-0.00017635718	-0.0009776236	-0.0018392883	-0.0016260855	-0.00070290995	-0.0022654803	-0.001415166	-0.0021562788	-0.0013845108	-0.0016491137	-0.0009855744	-0.0016093511	-0.002033448	-0.00039044084	-0.002032914	-0.0016657817	-0.004391292	0.03940437	-0.00017816715	-0.0033766055	-0.0023924196	-0.00020083859	-0.0021179924	-0.002145557	-0.0016066354	-0.0025175475	-0.0012226192	-0.00079138775	-0.0010192866	-0.0009946126	0.00045319088	-0.0010909525	-0.0007134211	-0.0019682138	-0.00072683615
CID91846672-Sp0	10.0	9	-0.0019194607	-0.00240488	-0.0056212656	-0.0040121367	-0.0009380188	-0.00056153216	-0.0008665713	-0.001970878	-0.0019846146	-0.0014894308	-0.006054471	-0.0007826325	-0.000639253	-0.00075281487	-0.0026714578	-0.0027471085	-0.0015498479	-0.0036999746	-0.0026704727	-0.002114529	-0.0040362095	-0.0033941485	-0.0028493267	-0.0028272092	-0.002884138	-0.0021264385	-0.0014235497	-0.0016334882	-0.0020232457	-0.0020481346	-0.0015540995	-0.0031412723	-0.0028535621	-0.0021546546	-0.0024979052	-0.0028990223	-0.0035693576	-0.0010838156	-0.0016875728	-0.0015298725	-0.0013507578	-0.002891444	-0.003045968	-0.0011227515	-0.00458087	-0.00046008007	-0.001810332	-0.0010530691	-0.0061686407	-0.004026171	-0.0029314	0.11444311	-0.0014353194	-0.002794522	-0.00275833	-0.0008099244	-0.0015193564	-0.0019284297	-0.004276107	-0.0013309129	-0.0024915282	-0.001403498	0.14679733	-0.0011671826	-0.004334737	-0.0056590536	-0.003912083	-0.0035842923	-0.004584053	-0.0007528797	-0.0007268834	-5.8903457e-05	-0.0006874361	-0.0023868992	-0.00043387298	-0.0011603727	-0.0030779694	-0.0014715282	0.033839915	-0.0015271787	-0.0007674653	-0.0006618199	-0.0004952687	0.05530724	-0.005744836	-0.0014133619	-0.00453522	-0.0041606254	-0.0016053627	-0.0008580368	-0.00093686796	-0.0015688009	-0.0016117926	-0.0009003864	-0.0023951775	-0.0018169273	-0.001425781	-0.0023482507	-0.0018734538	-0.0013892625	-0.0030397754	-0.002007307	-0.0045750905	-0.00086364924	-0.0051796227	-0.0012133503	-0.0029480215	-0.003131973	-0.002756468	-0.0009684473	-0.00070799794	-0.002602766	-0.001972524	-0.0015123504	-0.0025177156	-0.0018719884	-0.00048111458	-0.0020896804	-0.0013739532	-0.002341608	-0.001982196	-0.0015566562	-0.0041704075	-0.0024525577	-0.0025934048	-0.0017399873	-0.00045689158	-0.0003298597	-0.0009965067	-0.0027072674	-0.0034417748	-0.001019607	-0.0018876176	-0.002290049	0.043045685	-0.0031188673	-0.00036254578	-0.0021401993	-0.0014644839	-0.0014258948	-0.00081591395	-0.0008902266	-0.0015486305	-0.00026064992	-0.00082931085	-0.0014921209	-0.0006884535
CID168370602-Sp0	10.0	9	-0.0032465006	-0.0014222927	-0.0042070025	-0.0029151284	-0.001503738	-0.0025602807	-0.0008942212	0.121191375	-0.0017070228	-0.0014696618	-0.0054395595	-0.003456525	-0.0012923948	-0.0010395526	-0.0035339482	-0.0025862188	-0.002262041	-0.0035144635	-0.0022688394	-0.0018532411	-0.0017637856	-0.004788376	-0.0034210011	-0.0018794904	-0.0023359004	-0.0002785999	-0.0008573304	-0.0019026616	-0.003167707	-0.0011647579	-0.0011314458	-0.0026080266	-0.0013389125	-0.0010625641	-0.0023477413	-0.0023084134	-0.002449954	-0.0014056899	-0.0013571575	-0.0011263991	-0.002074259	-0.0007847308	-0.006888424	-0.0021916975	-0.0025883978	-0.0005884797	-0.0028282525	-0.00289187	-0.005546017	-0.0039667594	-0.0038308506	-0.0013970118	-0.0014333394	-0.0021800215	-0.000990039	-0.00032823827	-0.0025280362	-0.0010168831	-0.0052703475	-0.0009808273	-0.0033729046	-0.00058441976	0.06634187	-2.0981153e-05	-0.004905556	-0.002408863	-0.0041509476	-0.0042993827	-0.0048319604	-0.0018012045	0.10853116	-0.000400233	-0.00055760954	-0.0014369985	0.047423158	-0.0026202258	-0.002457096	-0.0009262586	0.008486599	-0.0007192917	-0.00022949881	-0.001435462	-0.0016052172	-0.0013789833	-0.004703256	-0.0007881734	-0.0033745924	-0.003450093	-0.0013358335	-0.00045093437	0.03416384	-0.0019542053	-0.0012814307	-3.405493e-05	-0.0014916416	-0.0023772921	-0.0010035988	-0.0018517053	-0.0024772743	-0.0015146424	-0.0011311356	-0.0021516252	-0.0033309367	-0.0001397375	-0.004618516	-0.0023104916	-0.0018017422	-0.0046091266	-0.0014830367	-0.0004725302	-0.0033510572	-0.0020730472	-0.0009676852	-0.0011350134	-0.0024294374	-0.0020710863	-0.00052391016	-0.0015700948	-0.0012450542	-0.0020592532	-0.0016816859	-0.0020762545	-0.004689174	-0.001580019	-0.0025706035	-0.0010689944	0.009417664	0.0012198752	-0.0014044186	-0.0025023606	-0.002570822	-0.0027558398	-0.0022126862	-0.0010257087	-0.0008714847	-0.0016364097	-0.00020473904	-0.0025731733	-0.0014920998	-0.0013560605	-0.00064258464	-0.0013870061	-0.0005850875	-0.00023028585	-0.0011660818	-0.00077915884	-0.0008969668
CID168363699-Sp0	10.0	9	-0.0047990745	0.05658007	-0.00029955056	-0.00328709	-0.00068763754	-0.0024146612	-0.0011682078	0.1545951	-0.0030786216	0.3174072	-0.00031777815	-0.0031577118	-0.0014185454	-0.001734488	-0.0008837933	-0.0024136885	-0.0055660275	-0.0007443322	-0.0007867617	-0.0030488197	-0.0031827865	-0.0021434464	-0.0019958625	-0.0022213524	-0.0012853451	-0.0006914151	-0.00066829164	-0.0019914024	-0.0020747362	-0.00183705	-0.0015452224	-0.0012669859	-0.00096608355	-0.00042842593	-0.001096332	-0.003965034	-0.0033478476	0.09607185	-0.00059273053	-0.0012208425	-0.0025457467	-0.0008068472	-0.004584657	-0.0038966096	-0.0032860714	-0.0013062302	-0.006137578	-0.0029953893	-0.0024427443	-0.0029986182	-0.003611744	-0.0017903075	-0.00079179823	-0.00471989	-0.0016131615	0.103642955	-0.004334578	-0.0008216397	-0.0029981195	-0.0007264309	-0.002608321	-0.00039475298	0.067056954	-3.8746242e-05	0.123401724	-0.0008300788	-0.0030658904	-0.0022321464	-0.00014412795	-0.0010847688	0.17237467	0.034232564	0.026124379	-0.00031415455	0.10300822	-0.0028297864	0.36572087	-0.000759997	0.020828778	-0.00091685314	-0.00061156566	-0.0021445756	-0.0022361681	-0.00094606064	-0.004200186	-0.0018082055	-0.0050443015	-0.00464486	-0.0016678222	-0.0005820254	0.06408928	-0.0009571879	-0.0005610841	0.071835324	-0.0009829004	-0.002231687	-0.0012879757	-0.0025275522	-0.0013176908	-0.0009853144	-0.0010617113	-0.00045585821	-0.00041448284	-0.00071611	0.12094666	-0.0021261622	-0.0034058345	-0.0044891993	-0.0021597366	-0.0006901359	-0.0039668083	-0.0030539425	-0.0016953073	-0.00069668354	-0.0018696556	-0.0015107159	-0.00047429773	-0.0016902293	-0.00065062236	-0.0020300432	-0.002010762	-0.0019758788	-0.00046953058	-0.00012725081	-0.0018899278	-0.00038791454	0.27152172	-0.00060644065	-0.0026244016	0.07767675	0.038467962	-0.0023130954	-0.0025279683	-0.00061633287	0.01598933	-0.002886256	-0.00037905163	-0.0022153188	-0.000460377	-0.0005844795	-0.00073119835	-0.001266907	-0.00092390896	-3.770194e-05	-0.00015929883	-0.0004420279	-0.0012191185
CID168369864-Sp0	10.0	9	-0.0063068634	-0.0055956384	-0.005311852	-0.005574459	-0.0035479455	-0.0032603391	-0.0007425377	-0.00218354	-0.0021508334	-0.003029042	-0.0038583183	-0.009420061	-0.0020168894	-0.0025078745	-0.0027256985	-0.0055031376	-0.003235544	-0.00387871	-0.0034101892	-0.0050975215	-0.0011628446	-0.008375213	-0.0059062825	-0.0040493086	-0.0022731621	-0.0001682362	-0.001358653	-0.0020554368	-0.004181893	-0.0010944917	-0.0007674187	-0.0040690284	0.0940024	-0.0010531768	-0.0062245307	-0.0045206775	-0.0031135322	-0.0042088293	-0.0039681927	-0.0016514477	-0.0017609037	0.040632155	-0.010171283	-9.666375e-06	-0.0016530736	-0.0020424624	-0.006388099	-0.0035760887	-0.009528899	-0.005676768	-0.0037826304	-0.0058419704	-0.006082064	-0.0031489613	-0.00037800526	-0.0017802747	-0.004485508	-0.00040567253	-0.011448628	-0.00202592	-0.005927258	-6.746838e-05	-0.0013152033	-0.0028065445	-0.0063601425	-0.0007744451	-0.006778537	-0.007844147	-0.0113371955	-0.002988569	-0.0011149396	-0.0027281188	-0.0032262662	-0.0029849955	-4.4493696e-05	-0.0032978817	-0.0042418907	0.032846615	-0.0004906585	-0.00018407933	-0.0009122662	-0.0024208138	-0.002196937	-0.0026049882	-0.008430586	-0.0017345448	-0.006296969	-0.0021660337	-0.0018935133	-0.002240718	-0.0012271582	-0.0040658917	-0.0026361146	-0.0016389543	-0.005814406	-0.0028514941	-0.0025799887	-0.003962706	-0.0030545157	-0.0013875046	-0.0011413657	-0.0028845235	-0.0040559275	-0.000758728	-0.006361525	-0.0059684166	-0.005253162	-0.009217824	-0.0022584745	-0.001549003	-0.0035138016	-0.0031055626	-0.0031115075	-0.0028279861	-0.004697075	-0.0011402882	0.009474964	-0.0030421338	-0.003348366	-0.0059356913	-0.0037261217	-0.0029957902	-0.010499607	-0.0015137852	-0.0025791903	-0.003917486	-0.0036275338	-0.0018315722	-0.003268244	-0.0064613633	-0.007829768	-0.006150945	-0.0018800339	-0.001412532	-0.0021683236	-0.0026366692	-0.0002351021	-0.0032021594	-0.005029421	-0.0053752814	-0.00067898526	-0.0033293527	-0.003313612	-0.0025608833	-0.0027106279	-0.00016426902	-0.0010954401
CID11205698-Sp0	10.0	9	-0.036076777	-0.00047896517	-0.0031578084	-0.012714045	-0.0036250153	-0.014006803	-0.0066923527	-0.007535769	-0.013833193	1.4115005	0.92359686	-0.019335521	-0.008090031	-0.0031581637	-0.001602655	-0.009422838	-0.019445047	0.118289135	-0.0048801717	-0.012418859	-0.0011906949	-0.00530231	-0.0077921133	-0.0073227054	-0.001329617	0.07895596	-0.0077246753	-0.0065579223	-0.0022046787	-0.005652922	-0.0011249034	0.18654628	0.608466	-0.00018009571	-0.0072295154	-0.011144645	-0.012618493	0.41435826	-0.0053373603	-0.0042866627	-0.0146981375	-0.0053605223	-0.017480416	-0.019159269	-0.015076541	-0.0062577194	-0.036725007	-0.004632898	-0.01263404	-0.0049223294	-0.016181082	-0.01942987	0.5564947	-0.01591469	0.6260203	0.89916927	-0.018817138	-0.004821456	-0.009110685	-0.008748307	-0.0067304987	0.2455567	1.414881	-0.001933476	1.3450327	0.8379456	-0.013239172	-0.007562368	0.21908781	-0.008477404	-0.0008852677	0.22430027	-0.0026274577	-0.003036756	0.13804322	-0.007481473	2.630439	-0.003420653	-0.0023515949	-0.00660759	-0.0032536453	-0.0016933861	-0.010767258	-0.008044277	-0.008602859	-0.008958369	-0.023801235	-0.013716091	0.034752052	0.29066724	-0.0057623475	-0.0031501632	-0.003211303	-0.002492072	0.011473571	-0.009204359	-0.010609028	-0.018888643	-0.0067702327	-0.012202987	0.28318956	-0.004919641	-0.0021225354	-0.003999154	1.4551197	-0.0060922313	-0.030466892	-0.013759294	-0.005001884	-0.0044760033	-0.0035760594	-0.007531494	-0.0068427897	-0.0073653418	-0.008336526	-0.0028735409	-0.00044095956	-0.005270914	-0.012505478	-0.011333662	-0.010954584	-0.0064253625	0.65600735	-0.0022378536	-0.010494666	-0.0070448373	0.9702606	-0.0023395885	-0.014841589	0.15270127	0.12135417	-0.006334874	-0.00676099	-0.00038785647	0.2109612	-0.0062977443	-0.0016684385	-0.010430632	-0.007139499	-0.010820365	-0.006597775	-0.006561458	-0.0043551144	0.10954623	0.17855665	-0.00710461	-0.0018373665
CID168370337-Sp0	10.0	9	-0.005561367	-0.0019666175	-0.003614953	-0.0042078863	-0.002392361	-0.0037460402	-0.0011264833	-0.00041765787	-0.0024790575	-0.0011438046	-0.002924951	-0.0055828723	-0.0020562792	-0.0017628996	-0.0023922892	-0.003178899	-0.0031090097	-0.0021388398	-0.0023273984	-0.0034920725	-0.0009396221	-0.005978653	-0.0042679072	-0.0027920795	-0.0017121439	0.042086817	-0.0010259369	-0.0020070185	-0.0036600998	-0.0008791017	-0.0008652234	-0.0019893744	0.07539216	-0.00014933418	-0.0040361844	-0.0039175325	-0.0031653591	-0.0025241782	-0.0023046094	-0.0010752693	-0.0022892025	-0.00042945228	-0.008342506	-0.002352933	-0.0022571755	-0.0013487235	-0.0056544654	-0.003380164	-0.005580089	-0.0037139596	-0.0031955147	-0.004375398	-0.0024568688	-0.0035207984	0.10988711	-0.0009651661	-0.00402427	-0.0010121473	-0.007072734	-0.0015018461	-0.0035860296	0.08389744	-5.6317014e-05	-0.0009131215	-0.0027517213	0.10033418	-0.00586302	-0.005740507	-0.0065273386	-0.002455352	0.014873449	-0.0011185375	-0.0009893677	-0.001370778	0.13839722	-0.0031248482	-0.0014735733	-0.00026749872	-0.00019464921	-0.00065795146	-0.00062013615	-0.0014214569	-0.0029370678	-0.002912757	-0.004920347	-0.0012769531	-0.003823876	-0.002414289	-0.0012498351	-0.0011238027	-0.0005836762	-0.0026492535	-0.0017515272	-0.00030859155	-0.002861499	-0.0025736478	-0.0015532966	-0.0028402435	-0.0024668653	-0.0010704991	-0.00041905022	-0.0019422943	-0.0024968507	-0.00027677236	-0.0022557531	-0.0042838557	-0.0038689098	-0.0065020397	-0.001609018	-0.0014244065	-0.0031099718	-0.0025466883	-0.0015526026	-0.0017191707	-0.0030083002	-0.0009713014	-0.00022626872	-0.002752033	-0.0021697527	-0.0033706375	-0.0028171467	-0.0025053786	-0.0057462435	-0.00089599943	-0.0035343068	-0.0017203715	0.048516165	-0.0009561476	-0.0024357208	-0.0031836245	-0.0039929957	-0.0044411696	-0.001650145	-0.00041421424	-0.0014806779	-0.0018955173	-0.00022702402	-0.0024365238	-0.0024714747	-0.0028672095	-0.00089711044	-0.0023135762	-0.001672763	-0.0011192706	-0.0015148997	-0.0010091275	-0.0010039285
CID91857583-Sp0	10.0	9	-0.0048986753	-0.0046730656	-0.008156705	0.28431454	-0.002437128	-0.0006908013	-0.00027056847	0.14340249	-0.0023248624	-0.0052924305	-0.014022594	-0.0020483094	-0.0030622708	-0.0026464032	-0.007513104	-0.008718242	-0.0057447893	-0.0053135008	-0.00357236	-0.0024949813	-0.0007562375	-0.0003842768	-0.00024149324	0.29630232	-0.0036824949	-0.0034017619	0.01808437	-0.0015485006	-0.0032904344	-0.0023575313	-0.0016471159	-0.0051790928	-0.0027823234	-0.004360132	-0.00016157205	0.00079857995	-0.002684943	-0.005527144	0.08213228	-0.0033314833	-0.0011061084	-0.003723979	-0.0057887784	-0.002702658	-0.0038540054	-0.0016933166	-0.0031071235	-0.005566046	-0.003950009	-0.0036531286	-0.00488993	-0.0016781454	-0.0034226058	0.029281504	-0.006722408	-0.0038002043	-0.004327494	-0.00015231251	-0.0046305386	-0.0009713388	-0.007058305	-0.00424167	-0.000628924	-0.0010838457	-0.018319061	-0.0042536007	0.082735136	0.12360544	-0.00503435	-0.0044198316	0.096959785	-0.0016101697	-0.0030507173	-0.0049000247	-0.003226976	-0.0039294166	-0.010022654	-0.004080837	-0.0005652713	-0.00025324698	-0.0028443304	-0.0036809426	-5.348164e-05	-0.00051949185	-0.0069621736	-0.0026061395	-0.0038697822	-0.0055493545	-0.001691127	-0.0010843828	0.14144199	-0.0028350493	-0.0017583446	-0.00074237783	-0.0033248242	-0.002674055	0.08591294	0.23880032	-0.003244973	-0.002919809	-0.0048388317	-0.0052481154	-0.0064750216	-0.002157649	-0.018950429	-0.002148649	-0.0022499873	0.029055826	0.038457613	-0.00039593	-0.008540765	-0.0035717424	-0.00094114966	-0.0003175769	-0.005384456	-0.0024334756	-0.0005616483	-0.00088701345	-0.0035120908	-0.0022775223	-0.0012712036	-0.001412505	-0.006424934	-0.005076705	-0.0021475723	-0.004442274	-0.002427722	-0.0023065575	-0.004753958	-0.002419898	-0.0031100065	-0.001665478	-0.0013380786	-0.0019789145	-0.0014165164	-0.0023652627	-0.0007818748	-0.002237923	-0.002232315	-0.0017671072	-0.0026226868	-0.0024112687	-0.002911547	-0.0015279956	-0.00060694234	0.026999163	-0.00017502405
CID92436500-Sp0	10.0	9	-0.0022844565	0.0479033	-0.0046541146	-0.004408072	-0.0011772349	-0.0011669956	-0.00016119471	-0.002351368	-0.002532893	0.06487598	-0.00403003	-0.0033574596	-0.0018547171	-0.0011155783	-0.0020451848	-0.0019258871	-0.004045839	-0.0011253963	-0.001402856	-0.0027851327	-0.0034642678	-0.0022480115	-0.0023295793	-0.0020163096	-0.0025018784	-0.0022555785	-0.001051778	-0.00148111	-0.0030546035	-0.0028283056	-0.0020262816	-0.0024442186	-0.0021648805	-0.0015269865	-0.001998726	-0.0057892995	-0.006124081	-0.0028159183	-0.0017073773	-0.0015986061	-0.0023889386	-0.0034529748	-0.0040412634	-0.0031120144	-0.0039869873	-0.0010847998	-0.003637713	-0.0012288768	-0.0047341646	-0.0022810015	-0.0036957636	0.13070197	-0.001156188	-0.0056031435	-0.0013339169	-0.001605796	-0.002454838	-0.0026770802	-0.0028521994	-0.0024790603	-0.0030532856	-0.0010563916	0.11914659	-0.00070347957	-0.0008813501	-0.004687509	-0.004525013	-0.0034380134	-0.0022180728	-0.00011638197	-0.0007227022	0.055523634	-0.00023651875	-0.0014944939	0.07297314	-0.0028643291	0.10832397	-0.0012367924	0.057426434	-0.0013236841	-0.00038729387	-0.0020283242	-0.0007736223	0.08121528	-0.0054784925	-0.0015504031	-0.006577014	-0.0051731155	-0.0016703556	-0.0008970266	-0.0013698188	-0.002200236	-0.00096606073	0.0497337	-0.0029018724	-0.0018641854	-0.0015716242	-0.002753554	-0.0025201954	-0.0022030706	-0.0023289295	-0.0017763355	-0.004307191	-0.001158896	-0.00091071497	-0.0039163698	-0.004201371	-0.0048391977	-0.00290281	-0.0013371011	-0.001711598	-0.0043503107	-0.0024168787	-0.0010143538	-0.002565265	-0.002031768	-0.00044707893	-0.003016851	-0.0011546672	-0.0021792033	-0.0027288597	-0.0012293392	-0.002362709	-0.0017626906	-0.003868379	-0.0015936508	0.13430248	-0.0013805657	-0.002061394	-0.0011275293	-0.0013844469	-0.0022568554	-0.0027130586	-0.001252834	0.08086757	-0.003023628	0.00028509088	-0.0025088151	-0.0015034531	-0.0022611404	-0.0009002011	-0.0016274401	-0.0009948415	0.0037720539	-0.0005116956	-0.0019647917	-0.00035626753
CID168362962-Sp0	10.0	9	-0.005381046	-0.0013478488	0.2109451	-0.00307273	-0.002109044	-0.0008861517	-0.00036765702	0.517367	-0.0025924232	-0.0005332871	-0.0023626077	-0.0030472034	-0.0023340294	-0.0016568458	-0.0028093173	-0.0026972808	-0.003329344	-0.0018172776	-0.002440089	-0.0036632307	-0.002479102	-0.0015958047	-0.0012912917	-0.00273838	-0.00196275	-0.0013279697	-0.0011753198	-0.0011492881	-0.0030350436	-0.0031574043	-0.0011807802	-0.0023831485	-0.0016221977	-0.0021545177	-0.0017056946	-0.0030042443	-0.002469357	-0.0022506653	-0.0021591068	-0.0010237899	-0.0024995962	-0.0027599707	-0.0062975083	-0.0028421308	-0.0025527552	-0.0023484454	-0.0063088294	-0.0031936578	-0.0024815516	-0.002809126	0.017506558	-0.00352695	-0.004602819	-0.0022552356	-0.0045629335	-0.00076466886	-0.0047984994	0.09820461	-0.00434057	-0.0021826758	-0.0037404757	-0.002526862	-0.0029519678	-0.001356282	-0.0035733755	-0.0011364936	-0.0032580486	-0.0025764853	-0.005162922	-0.0038263109	0.28967187	-0.0013476037	-0.002018103	-0.0016338535	-0.0009244175	-0.0029404187	-0.002521305	-0.0015411038	0.016026331	-0.000706801	-0.00044785228	-0.0035906108	-0.0018092269	0.008533108	-0.0030860822	-0.0008580744	-0.0027943319	-0.0035094405	-0.00082460744	-0.0014650343	0.21478839	-0.0028121483	-0.0015174551	-0.0009933718	-0.0033454194	-0.0019241822	-0.0019455302	-0.0016183254	-0.0015705622	-0.001015739	-0.004261518	-0.0019262414	0.22279492	-0.0011899567	-0.003371606	-0.004195993	-0.0018131757	-0.005596459	-0.0017590304	-0.0015789547	-0.006145941	-0.0038904594	-0.0022951993	-0.0012748693	-0.0021070254	-0.00021243385	-0.0002859603	-0.0023346795	-0.0012946514	-0.002396759	-0.001106825	-0.002218414	-0.0042473474	-0.0011812262	-0.0011741045	-0.0020268988	-0.00093610084	-0.001059532	-0.0032207416	-0.0018499453	-0.004018941	-0.0031201658	-0.0031640355	-0.00088764663	-0.0015254425	-0.002004928	-9.357311e-05	-0.0012849282	-0.00091847836	-0.0009254965	-0.0017865935	-0.002319618	-0.002786773	-0.0022376485	-0.00064404483	-0.00075886113	-0.0016777375
CID25061207-Sp0	10.0	9	-0.0033453861	0.14623947	-0.002886977	-0.0032020193	-0.0023086406	-0.0028170422	-0.00025096475	-0.001456163	-0.0015090243	0.062119544	-0.0028589868	-0.0038203287	-0.0017608585	-0.0016296995	-0.0017038849	-0.0007765349	-0.0019351814	-0.0029520672	-0.002314134	-0.0028985455	-0.0011653593	-0.002679918	-0.0021117686	-0.0016879311	0.010826938	-0.001565432	-0.00089908036	-0.0016476554	-0.0012518391	-0.0007038786	-0.0012394577	-0.0003388273	0.1575545	-0.0010499627	-0.0026065505	-0.001992875	-0.0020158235	-0.002078513	-0.0012719346	-0.001355455	-0.0022784274	-0.0005604652	-0.0051432354	-0.0029855773	-0.0014992937	-0.0009177424	-0.0030123873	-0.002649369	-0.0020646616	-0.0011583655	-0.0038098411	-0.005008262	-0.0008467077	-0.001855173	-0.0016061597	-0.0014318393	-0.0032610719	-0.0012777231	-0.004010781	-0.00077735557	-0.001830067	-0.0024804077	-0.0022989535	-0.0017715448	-0.0012651543	0.2585161	-0.0016277794	-0.0015146622	0.18260641	-0.002754203	-0.00010667913	-0.0006111257	-0.00034046566	-0.0011502525	0.0025984982	-0.0030969551	-0.0012877701	0.06468723	-0.00046237544	-0.0008415572	-0.001202274	-0.003844153	-0.0026648857	-0.002106398	-0.0021069197	-0.0014293689	-0.0026120674	-0.0019435773	-0.00023920942	-0.00067938823	-0.00058611634	-0.0009963685	-0.0010585098	-0.001659919	-0.00025260283	-0.0015162885	-0.0020101173	-0.0024486394	-0.0012667314	-0.0003921144	-0.0016571946	-0.001641034	-0.00267553	-0.00092247804	-0.00095023034	-0.002815636	-0.004414634	-0.0052745007	-0.00096896436	-0.0009105464	-0.004482167	-0.0047326246	-0.00062218204	-0.00060805585	-0.0019907244	-0.00094146625	-0.0006403181	-0.0021126196	-0.0013365402	-0.0018722338	-0.0018474935	-0.002767844	0.1658787	-0.0013518723	-0.0018305158	0.021103876	-0.00054055185	-0.0012631773	-0.0046587293	0.21472	0.20254755	-0.0026357747	-0.0011025107	-0.00025781937	-0.0015575769	-0.0018198362	-0.0005626208	-0.0017869223	-0.0012589241	-0.0010898099	-0.00091169914	-0.0014297912	-0.00019412392	-0.00057422894	-0.00082236674	-0.00091634115	-0.0007151664
CID53372004-Sp0	0.1	9	-0.004863548	-0.0011656788	-0.0065157013	-0.0061758137	-0.0028803437	-0.0016221777	-0.0012885111	-0.003197218	-0.0030777915	-0.0026778684	-0.007663922	-0.0022054808	-0.0018016899	-0.0012394014	-0.0036532995	-0.002711044	-0.006457912	-0.0039964374	-0.0036058468	-0.004329401	-0.0032276898	-0.0031262157	-0.0028180894	-0.0016703866	-0.0018666105	-0.0024972744	-0.0013382069	-0.001546579	-0.0028188862	-0.0037502237	-0.0010899312	-0.003309977	-0.0029672738	-0.0025909857	-0.0031820328	-0.004892457	-0.0073482315	-0.003987042	-0.0023529746	-0.0019089245	-0.00150856	-0.004280287	-0.0038268664	-0.0015570134	-0.0049476516	-0.00057245576	-0.0024961978	-0.0034279805	-0.005154657	-0.0039345236	-0.002327226	-0.004072047	-0.00375602	-0.0036717325	-0.0066318354	-0.0013723418	-0.002413063	-0.0021820124	-0.0054816185	-0.0026313544	-0.00308875	-0.005660394	-0.0048136027	-0.0016169385	-0.0047067213	-0.0047210306	-0.0046198736	-0.0044724555	-0.0056034266	-0.0033006063	-0.0018746	-0.0019040663	-0.0016180453	-0.0013615389	-0.00036998765	-0.0052807545	-0.0053305016	-0.0017910644	-0.00054086366	-0.001611204	-0.0006270571	-0.003344865	-0.0023887686	-0.0031711992	-0.0028050586	-0.0012663439	-0.0042262883	-0.0035050851	-0.0010207591	-0.0008805441	-0.0016223623	-0.003439448	-0.0015482242	-0.0022213496	-0.0023984	-0.0018945748	-0.0022053153	-0.0027766346	-0.0013962125	-0.0010409952	-0.004703401	-0.0033186465	-0.0048136017	-0.0012064353	-0.0039123944	-0.0041438127	-0.005737001	-0.0067004645	-0.0026385733	-0.00086321554	-0.001736241	-0.003316244	-0.002045651	-0.0010182802	-0.0027157483	-0.0017969842	-0.0005715321	-0.003446412	-0.0022398697	-0.0021524234	-0.0017482591	-0.0011314121	-0.0048227506	-0.0024762228	-0.0037032706	-0.0011580186	-0.0016670664	-0.0012224828	-0.0022594566	-0.0028809097	-0.0040392564	-0.0028041943	-0.0031954593	-0.0019095171	-0.0014919457	-0.0035275142	-0.001737574	-0.0029106326	-0.0014987728	-0.0013462123	-0.0018943346	-0.0014073492	-0.0018121022	-0.0012903261	-0.0010360383	-0.0019736143	-0.0005929555
CID91845028-Sp0	0.1	9	-0.010302058	-0.0027736607	-0.0060997084	-0.0047963513	-0.0038046222	-0.004084658	-0.0014047478	-0.0009870816	-0.0044469116	-0.004244633	-0.007774381	-0.002931706	-0.0023829467	-0.00063871976	-0.005457559	-0.0044628754	-0.00960136	-0.0052328547	-0.0049688704	-0.0039052858	-0.0015023359	-0.004042869	-0.0027288327	0.01638949	-0.0017165303	-0.002393314	-0.0004947893	-0.0022079088	-0.0043431516	-0.0024501004	-0.0005360499	-0.003870148	-0.002003454	-0.0033659728	-0.003831176	-0.002880662	-0.005159025	-0.0060383338	-0.00055029965	-0.0012368113	-0.003027776	-0.004478896	-0.008472077	-0.004703217	-0.006129457	-0.0006606991	-0.004905463	-0.006292908	-0.003992615	-0.004406728	-0.002489359	-0.007903556	-0.004644028	-0.0015112093	-0.005771181	-0.0023321244	-0.0047080508	-0.0015445373	-0.0069257137	-0.0022115032	-0.0044169347	-0.0061974972	-0.004796205	-0.0022096806	-0.0071099154	-0.0032114603	-0.0036498196	-0.0037307488	-0.009261751	-0.004608712	-0.00070739863	-0.0028315072	-0.0013714597	-0.0015091539	-0.0010026714	-0.006761618	-0.007629647	-0.0022173938	-0.0009804695	-0.00016231151	-0.0003904001	-0.0039705234	-0.0046650725	-0.0060249004	-0.0016500358	-0.0008163742	-0.0023731156	-0.0019659891	-0.0014759236	-0.00068610004	-0.0009417574	-0.003289509	-0.0020082316	-0.0027095664	-0.0027723112	-0.0020042749	-0.0011945154	-0.00092928356	-0.0022936875	-0.0002942216	-0.0047293305	-0.003920907	-0.0030693905	-0.000114943505	-0.0052729035	-0.003451283	-0.0064490247	-0.0071940063	-0.0008130864	-0.0012641539	-0.0054538944	-0.0023790847	-0.0006631614	-0.0014172646	-0.0019166389	-0.0020443497	-0.0005145606	-0.0010585136	-0.0021126114	-0.0027146817	-0.0017469022	-0.0011517153	-0.008086121	-0.0010811489	-0.0029176122	-0.0022874777	-0.0033100205	-0.00026737823	-0.001971043	-0.0047797295	-0.0059066247	-0.004236502	-0.0022445938	0.036256593	-0.0023141843	-0.0024555072	-0.0019467255	-0.0022007807	-0.0006668158	-0.0003710851	-0.0019733717	-0.0014077723	-0.0012422947	-0.00020004684	-0.00076751347	-0.0012331171	-0.0013291236
CID156617546-Sp0	0.1	9	-0.015436168	-0.0063523035	-0.012168071	-0.01620267	-0.01076414	-0.00586566	-0.0018876196	-0.016260166	-0.011995113	-0.01121599	-0.014203842	-0.008944427	-0.0033046666	-0.0036704366	-0.0074736252	-0.008684715	-0.019841436	-0.0045530675	-0.0061758356	-0.009726736	-0.0027332688	-0.009450884	-0.0067642056	-0.0071711373	-0.0053952634	-0.005700131	-0.003155142	-0.0026902016	-0.0053191558	-0.008202369	-0.0017158001	-0.005859409	-0.012206348	-0.0071160435	-0.007259561	-0.014670531	-0.025719022	-0.011419863	-0.005694413	-0.0039053326	-0.0036361455	-0.014662753	-0.011105606	-0.006455888	-0.010499532	-0.003095345	-0.008141387	-0.009881324	-0.011917525	-0.011534424	-0.0077723754	-0.012361882	-0.011256967	-0.009674927	-0.01077057	-0.0063335053	-0.004274914	-0.008067062	-0.016878895	-0.010227974	-0.0033955222	-0.010833138	-0.0058290595	-0.0051305597	-0.011106151	-0.015961004	-0.011449848	-0.010099051	-0.017920353	-0.009148788	-0.008606127	-0.0039786682	-0.001703299	-0.004779218	-0.002162714	-0.013570323	-0.018100362	-0.006329439	-0.0030067016	-0.004477608	-0.0017554268	-0.0071185413	-0.005486197	-0.009250967	-0.012742129	-0.0038945293	-0.014237937	-0.0064499136	-0.004243802	-0.0026659225	-0.008251262	-0.0058025047	-0.0026033584	-0.004207268	-0.0060962522	-0.002096424	-0.0053726574	-0.005600525	-0.0013582127	-0.003787943	-0.012534262	-0.007916561	-0.0078110886	-0.0029187282	-0.013017286	-0.0042069326	-0.015201499	-0.013164718	-0.008810269	-0.0020531109	-0.0056848726	-0.003267965	-0.005187649	-0.0026864344	-0.002914648	-0.004698448	-0.00070004567	-0.0069283787	-0.005940983	-0.0048733726	-0.0015094317	-0.0003437595	-0.011396412	-0.006137652	-0.0076887826	-0.0015284746	0.095603235	-0.0015069895	-0.0067710667	-0.009130364	-0.015377927	-0.006533575	-0.0024545314	-0.0053878883	-0.0029611217	-0.012934502	-0.0048717316	-0.003591224	-0.00227469	-0.0012661013	-0.005100734	-0.0020074805	-0.0071654147	-0.0016680008	-0.0033271667	-0.005494018	-0.0035163038
CID168363366-Sp0	0.1	9	-0.008836316	-2.3105214e-05	-0.005102949	-0.0062983143	-0.0026562975	-0.002375515	-0.0011544555	-0.0027892466	-0.003751028	-0.0030056268	-0.0072152405	-0.0030801177	-0.0021304844	-0.0018648716	-0.0038347426	-0.0042552245	-0.009849401	-0.0030224244	-0.0029430725	-0.005706251	-0.001814794	-0.0034361847	-0.0026013644	-0.0017525184	-0.0024430233	-0.0027924138	-0.00051628664	-0.0016874754	-0.0040897937	-0.0042226682	-0.00082321686	-0.005017919	-0.00344633	-0.0022382906	-0.0016890562	-0.0062327283	-0.0085495105	-0.0066414145	-0.002829919	-0.0022395062	-0.0021495775	-0.003974765	-0.0048783794	-0.0024471872	-0.004777777	-0.0010061556	-0.0053720823	-0.0035805767	-0.0058728256	-0.0051288037	-0.0024007119	-0.0037793943	-0.0046010227	-0.004860185	-0.00489779	-0.0030135054	-0.004152	-0.0020224124	-0.0059377174	-0.0029575147	-0.0036351464	-0.004343379	-0.003915622	-0.0009063211	-0.005233745	-0.005885459	-0.0051273326	-0.0043817055	-0.009384973	-0.0028306544	-0.0020768428	-0.0020288688	-0.0014028517	-0.0019830375	-0.0005439709	-0.0067844135	-0.003267354	-0.0021551666	-0.00024150441	-0.0010959276	-0.0009028952	-0.00420796	-0.002048497	-0.0029792818	-0.0056852894	-0.0009850588	-0.0062905573	-0.0045855385	-0.0017956599	-0.0014344824	-0.0015670041	-0.0036543661	-0.0016213434	-0.0012932898	-0.0048326263	-0.0015980615	-0.001443903	-0.002528033	-0.0016039974	-0.0016563159	-0.004032671	-0.00254732	-0.0034465378	-0.00039285398	-0.004642504	-0.004879485	-0.006614868	-0.0073610833	-0.0033923644	-0.0010133479	-0.0030422593	-0.003280888	-0.0022315679	-0.0010477968	-0.0027885537	-0.001881286	-0.0004596121	-0.0031170556	-0.0015063344	-0.0022744145	-0.0024109418	-0.00058512855	-0.008457685	-0.0014146838	-0.0041578147	-0.0008842999	-0.0023281216	-0.0005751465	-0.0017183681	-0.004376228	-0.0068343664	-0.004004764	-0.003329786	-0.00079801364	-0.0009366341	-0.004266478	-0.0013249719	-0.0017495981	-0.0015654349	-0.002068014	-0.0016888356	-0.0020684365	-0.0023635344	-0.0010802578	-0.00028927185	-0.0020043429	-0.0004600118
CID91851758-Sp0	0.1	9	-0.011414556	-0.00094445277	-0.0074860314	-0.009772668	-0.0027669328	-0.0018476604	-0.0013393483	-0.0074636764	-0.010148207	-0.0036489735	-0.011991822	-0.008871831	-0.004183241	-0.0016120238	-0.0052480726	-0.007929296	-0.022172436	-0.0044790334	-0.0059444206	-0.011890315	-0.0025636533	-0.002149865	-0.00028166902	-0.000541977	-0.004456262	-0.004321351	-0.0025824832	-0.0024993697	-0.004407114	-0.009804526	-0.0028230401	-0.011265735	-0.011280507	-0.006322143	-0.0030996758	-0.009789026	-0.016458426	-0.010873343	-0.0045618443	-0.003561565	-0.0023948527	-0.010368968	-0.0042235777	-0.0038197192	-0.010514811	-0.0014950087	-0.006330837	-0.006202043	-0.0058941394	-0.006820232	-0.00025872453	-0.0071994374	-0.013446065	-0.00904239	-0.01379541	-0.003868871	-0.004718133	-0.0016752679	-0.004975803	-0.0042906827	-0.00503272	-0.014992017	-0.010518604	-0.00054834713	-0.0053333044	-0.014759743	-0.005629221	-0.0025127567	-0.011950013	-0.007879578	-0.0071226656	-0.0039802785	-0.0020046134	-0.0023367736	-0.0036588965	-0.0139865745	-0.0025465828	-0.003938052	-0.0019331966	-0.0010962683	-0.00031704592	-0.012108185	-0.0058849454	-0.0062689283	-0.007871713	-0.0026860568	-0.010444616	-0.007071987	-0.0018136828	-0.0027859127	-0.0043013515	-0.005223358	-0.0015999828	-0.0060312077	-0.006381097	-0.0025097136	-0.0023758758	-0.0051676356	-0.002762307	-0.002827211	-0.009450567	-0.0059523317	-0.005718389	-0.003918271	-0.0068125087	-0.008079958	-0.017256394	-0.009299635	-0.004662466	-0.0032083287	-0.0067854356	-0.0102788415	-0.0050074565	-0.003634969	-0.0040699774	-0.003195179	-0.00092627824	-0.0048297406	-0.002222286	-0.0043233708	-0.0034392502	-0.0013532817	-0.01038533	-0.002771623	-0.0062803873	-0.0022075363	-0.007944858	-0.0006689831	-0.0041190395	-0.00565024	-0.009493943	-0.0043963995	-0.0068396158	-0.0018098749	-0.0019065522	-0.006693458	-0.002561854	-0.0026470872	-0.0022652147	-0.0019598303	-0.0042396444	-0.002940254	-0.004144778	-0.0051160017	0.07339193	-0.00705466	-0.00084454316
CID91856504-Sp0	0.1	9	-0.009720495	-0.0038589188	-0.008610732	-0.010076791	-0.006027276	-0.003678169	-0.00175096	-0.0125807095	-0.010625485	-0.0060631596	-0.012141779	-0.0062603597	-0.00085066346	-0.0031234007	-0.0053136465	-0.0048630545	-0.019241257	-0.0025608435	-0.0040707444	-0.005677683	-0.0021691662	-0.0053470456	-0.0045930464	-0.003808262	-0.0042002806	-0.0035281568	-0.0022539406	-0.0018584363	-0.0042981044	-0.008429512	-0.0017710585	-0.006024147	-0.00842595	-0.0041275704	-0.0064638895	-0.010574848	-0.018546594	-0.008957647	-0.004629076	-0.0028296118	-0.0034970616	-0.011610235	-0.007880068	-0.005496765	-0.0071737175	-0.0019848042	-0.0048026717	-0.0075414544	-0.0053582788	-0.006121767	-0.004164493	-0.007607175	-0.008356455	-0.0072292676	-0.010314739	-0.00424319	-0.0024260744	-0.00512177	-0.00987216	-0.006527063	-0.0022516856	-0.010143341	-0.006567454	-0.0031029906	-0.007890273	-0.012030329	-0.008496023	-0.0062862937	-0.011419662	-0.0062606283	-0.0058661303	-0.0028121993	-0.0004846342	-0.002717536	-0.0012488527	-0.01049271	-0.011553331	-0.00457396	-0.002109505	-0.0023261292	-0.0016861532	-0.0033510397	-0.0040951073	-0.006620739	-0.0092560435	-0.0018094615	-0.009381206	-0.006304895	-0.0024192054	-0.002443718	-0.005842011	-0.0038976711	-0.00064505724	-0.004104577	-0.0034169683	-0.0011137692	-0.003888812	-0.005223569	-0.00057032553	-0.0012505742	-0.009120821	-0.0051830923	-0.0055791074	-0.0021280565	-0.008534369	-0.0050209323	-0.010949769	-0.008295178	-0.0048556295	-0.0012691182	-0.00059882895	-0.0015707108	-0.0032668002	-0.002288119	-0.0031307768	-0.0035108365	-0.0008497027	-0.0050374735	-0.0042984723	-0.0034555465	-0.0005170411	-0.00030179613	-0.0077029387	-0.004815668	-0.0057820464	-0.00056901795	0.011808014	-0.0018432556	-0.003775139	-0.005550358	-0.0092751505	-0.0036917173	-0.0030009747	-0.0038818505	-0.0030770588	-0.008214987	-0.0029694824	-0.0034340587	-0.0002524478	-0.00064032874	-0.0035230783	-0.0014189663	-0.004544589	-0.0030989689	-0.0022927644	-0.0034612704	-0.002610177
CID13873076-Sp0	0.1	9	-0.0076321787	-0.0030006005	-0.0055204183	-0.0024805346	-0.002588874	-0.0031537288	-0.0012337584	-0.001999488	-0.0033208877	-0.0029277683	-0.0044320133	-0.0035644965	-0.0015038582	-0.0018348637	-0.0023144549	-0.0029890966	-0.0065485025	-0.0031653559	-0.003419159	-0.0040822425	-0.0009771063	-0.0043766266	-0.0038446318	-0.0008677396	-0.0018418534	-0.0015307964	-0.00067225716	-0.001248956	-0.0031338283	-0.0022114054	-0.00074024237	-0.0022844286	-0.00085041224	-0.001509707	-0.0036532774	-0.0040664948	-0.004877246	-0.0052798395	-0.002678036	-0.001634599	-0.0020723962	-0.0016778157	-0.0060648224	-0.0023612278	-0.003712533	-0.0015504065	-0.004599439	-0.0029954691	-0.0045716255	-0.0046161977	-0.0022973008	-0.004425971	-0.0023490584	-0.0023614084	-0.0022249776	-0.0024173616	-0.0036736429	-0.0005403837	-0.006302938	-0.0017395003	-0.0031280108	-0.0019999011	-0.0020275922	-0.0014644084	-0.0034934797	-0.0016398167	-0.0053404765	-0.00544809	-0.007228443	-0.0026612803	-0.0008977553	-0.0022786572	-0.0018489634	-0.0018654271	-0.0005605502	-0.004431276	-0.0039983816	-0.0010002991	-0.00026943712	-0.00028301214	-0.0012399055	-0.0020154628	-0.0025528574	-0.0028553896	-0.00420862	-0.00065900886	-0.003182671	-0.00264819	-0.0010897923	-0.00021431595	-0.001079772	-0.0017424623	-0.0021874718	-0.0008168593	-0.0039235186	-0.0017407713	-0.001591398	-0.0025648803	-0.002526289	-0.0007728212	-0.0020591721	-0.0024548087	-0.0038103797	0.020780409	-0.002983677	-0.0028926448	-0.0063629476	-0.0050057815	-0.0016278796	-0.0013807522	-0.0017825249	-0.0019170372	-0.0012667542	-0.0014452495	-0.00233556	-0.001233173	-0.0001392631	-0.0015222194	-0.0018528582	-0.0031440828	-0.0018076121	-0.00096641365	-0.0061930018	-0.0006388581	-0.0026485047	-0.0011744903	-0.0019115898	-0.00069909607	-0.0018367156	-0.003522591	-0.0051401746	-0.0039439155	-0.0023060532	-8.746572e-05	-0.0013672066	-0.002323505	-0.0006890351	-0.0024352765	-0.0021544907	-0.0017539222	-0.0009887144	-0.002452948	-0.0021514192	-0.0009993272	-0.00070121465	-0.0011459978	-0.000855508
CID91846671-Sp0	0.1	9	-0.0111239785	-0.0086055575	-0.011782125	0.03561103	-0.005508078	-0.0063281413	-0.003104511	-0.0059953	-0.007262318	-0.009403469	-0.016064964	-0.0051967674	-0.0048790905	-0.0013127935	-0.008326961	-0.009998991	-0.015507154	-0.009184765	-0.007944454	-0.00683938	0.08021488	-0.0076710796	-0.006239851	0.40812227	-0.003649835	-0.0038939419	-0.0014967234	-0.0030110516	-0.0050157714	-0.0032279782	-0.0004065901	-0.0061934423	-0.0030797545	-0.004975227	-0.0066929655	-0.0047573945	-0.008470572	-0.011053775	-0.0013051953	-0.0019159511	-0.0033027206	-0.0052691773	-0.01464229	-0.00495145	-0.008010515	-0.0016718562	-0.0065286704	-0.010374999	-0.006113813	-0.006977946	-0.0056853485	-0.009553141	-0.009514865	-0.001963041	-0.008222325	-0.005913267	-0.0062549887	-0.0007973363	-0.012626363	-0.0012826148	-0.008442071	-0.008744765	-0.007562899	-0.003957223	-0.016947158	-0.007537609	-0.004394325	-0.005299549	-0.016255703	-0.008262304	-0.004580155	-0.0042222207	-0.0015469196	-0.0024996733	-0.0026018834	-0.010490134	-0.015534296	-0.003984708	-0.0021540239	0.14268601	-0.0007946807	-0.008577215	-0.008638103	-0.010421306	-0.005926784	-0.0007838496	-0.0053601596	-0.004447002	-0.0006053155	-0.00094303594	-0.0035659063	-0.0052719964	-0.0028564655	-0.0051204124	-0.006640231	-0.0034836843	-0.001470859	0.031690266	-0.0038167543	-0.0020567097	-0.0069622067	-0.0073753283	-0.006230881	-0.00046859655	-0.01617988	-0.002659378	-0.011656082	-0.005914908	-0.0002102736	-0.0018753628	-0.010603518	-0.0031202915	-0.00020797025	-0.0030388737	-0.004648827	-0.0027142197	-0.00062963326	-0.0007006732	-0.0046703215	-0.005783601	-0.0035768268	-0.0023113193	-0.017808609	-0.0020748673	-0.0048308517	-0.004942457	-0.003936415	-0.0010281524	-0.0029134979	-0.009114504	-0.011324934	-0.005201998	-0.0021774261	0.0042975433	-0.0056231325	-0.00314401	-0.003464828	-0.0048436257	-0.0009162396	-0.0013487203	-0.005750416	-0.0027750225	-0.0029320915	-0.002091832	-0.001008376	-0.0007792869	-0.0006384316
CID134931179-Sp0	0.1	9	-0.009858897	-0.003419146	-0.0061905915	-0.003624509	-0.0029802492	-0.0030537678	-0.0006551366	-0.0007734969	-0.003212417	-0.005197691	-0.0070648217	-0.0025134368	-0.001899971	-0.0021260525	-0.004289292	-0.003681871	-0.00886991	-0.0036826474	-0.0037859872	-0.005406765	-0.0016301104	-0.004316918	-0.0029790695	-0.00038862546	-0.0023592599	-0.0035640164	-0.00040306535	-0.0016730695	-0.0036309527	-0.0040397765	-0.00066026684	-0.0042249514	-0.0030701135	-0.0025253661	-0.0025508474	-0.0042473893	-0.0063731996	-0.0073202616	-0.0029438352	-0.0020123299	-0.0019093669	-0.002891693	-0.006937745	-0.0021858066	-0.004435271	-0.0013067129	-0.0053687976	-0.0032059618	-0.005642612	-0.006300218	-0.0020983058	-0.005121459	-0.0039888294	-0.002357133	-0.004937493	-0.0034144716	-0.0046978286	0.002337384	-0.0068418304	-0.0026150872	-0.0037890845	-0.0046443907	-0.0036877643	-0.0017198928	-0.006573397	-0.004901043	-0.006247566	-0.0058493805	-0.011605575	-0.0036235284	-0.0007598965	-0.0029777968	-0.0029568938	-0.0031341114	-0.0024053492	-0.006505238	-0.0056676934	-0.001692779	-9.626474e-05	0.006765371	-0.0009340173	-0.0032204285	-0.0025126364	-0.003272317	-0.006144065	-0.00062539824	-0.0045770174	-0.0037710033	-0.0017750439	-0.00015610104	-0.0006104625	-0.0020579998	-0.0022407728	-0.00094578875	-0.005125574	-0.0016046396	-0.0013298169	-0.0014270494	-0.0027298662	-0.0010992804	-0.0044961837	-0.0028481372	-0.004004542	0.03197444	-0.0063367444	-0.0031585193	-0.007374165	-0.0055858404	-0.002260608	-0.0009669821	-0.0023445028	-0.0019138203	-0.0019340639	-0.0009426342	-0.00181955	-0.001587368	-1.4203995e-05	-0.0012606203	-0.001629564	-0.0032272905	-0.0017358289	-0.00061247096	-0.009792436	-0.0010693602	-0.0030921851	-0.0009970432	-0.005348021	-9.50937e-05	-0.0012763505	-0.005723302	-0.008541512	-0.0047285827	-0.0039167805	-2.4448409e-05	-0.0013724302	-0.0035451	-0.001083111	-0.0019956285	-0.0019491805	-0.0012802887	-0.0012111423	-0.0022009907	-0.0025956156	-0.0005691534	-0.00060149655	-0.001967555	-0.00054088
CID146170812-Sp0	0.1	9	-0.01763334	-0.008527491	-0.013141579	-0.0014427087	-0.0051505314	-0.009608969	-0.0022778308	-0.008907106	-0.010252335	-0.010938556	-0.019317897	-0.007045263	-0.0036612195	0.057861514	-0.008095456	-0.0080745295	-0.021763148	-0.008370562	-0.0094586965	-0.010043222	0.091656424	-0.009815488	-0.007846723	0.24904107	-0.005953091	-0.0027780624	-0.0011459921	-0.0019633379	-0.0034090218	-0.0027356264	-0.002242459	-0.0057534133	-0.0018155559	-0.0054889326	-0.008213188	-0.005198198	-0.0094297575	-0.016520144	-0.003157819	-0.0024649133	-0.005809343	-0.00856849	-0.016513873	-0.009104296	-0.01219735	-0.0030653225	-0.008677824	-0.00954428	-0.00015080058	-0.0043217256	-0.006890462	-0.012536276	-0.008354206	-0.0013062748	-0.009139392	-0.008294024	-0.0078256875	-0.0029742855	-0.015997313	-0.00037810864	-0.00693618	-0.01106817	-0.008221042	-0.0040587154	-0.016373198	-0.005600426	-0.008098235	-0.008680539	-0.013169158	-0.008402116	-0.0054347333	-0.005035471	0.03129339	-0.0027227316	-0.0012860458	-0.012543875	-0.016521709	-0.005371728	-0.0024428952	0.24648038	-0.0006527722	-0.0074769473	-0.010554871	-0.01303314	-0.0060103335	-0.00091042934	-0.0046776757	-0.004328901	0.012617076	0.00403445	-0.0040899618	-0.0053776605	-0.0031767795	-0.0046662237	-0.0076263207	-0.0028868886	-0.0027637242	-0.0035256098	-0.0066839843	-0.0021240073	-0.008138243	-0.008852531	-0.009308787	-0.0009258802	-0.017508565	-0.00526124	-0.01611041	-0.008591189	0.06368493	-0.002403148	-0.010061214	-0.0050099352	0.13930638	-0.0037595343	-0.005486382	-0.0027771178	-0.00082549854	0.043875758	-0.0052303714	-0.006381369	-0.0021170126	-0.0017604368	-0.015287514	-0.003190272	-0.006169858	-0.0061474764	-0.0025689795	-0.0005006441	-0.0052862675	-0.00691049	-0.008549815	-0.0060921717	-0.0015136948	0.11087994	-0.006505414	-0.0036030225	-0.004133824	-0.00511274	-0.0016562039	-0.001850462	-0.006362515	-0.0030624138	-0.0034527294	-0.0018933176	-0.0012739939	-0.0021361134	-0.0007753791
CID53372004-Sp0	1.0	9	-0.0031114246	-0.0010500728	-0.0056947833	-0.0056494717	-0.0030322673	-0.0011243647	-0.0010967371	-0.0022547035	-0.002443597	-0.0018767271	-0.0070063737	-0.0020501735	-0.0017399658	-0.0010325988	-0.003495742	-0.002734055	-0.004289245	-0.0038785478	-0.003533688	-0.003735696	-0.0034541767	-0.0034964406	-0.002755073	-0.001864437	-0.0018316205	-0.00229408	-0.0013099113	-0.00141915	-0.0026589483	-0.0029818262	-0.0013216212	-0.0027128535	-0.002503856	-0.0023949503	-0.0025833729	-0.004466204	-0.0061253035	-0.0025087881	-0.0017939272	-0.0018958907	-0.0012750559	-0.0036270071	-0.003733735	-0.0013107285	-0.004392183	-0.0005713776	-0.0024377713	-0.0027694288	-0.005610245	-0.0035693678	-0.0027435825	-0.0036183172	-0.0030050927	-0.0036395427	-0.0055954107	-0.00079171616	-0.0021870502	-0.002211736	-0.005275767	-0.002379348	-0.0029640542	-0.004870405	-0.004036315	-0.0011816864	-0.004284211	-0.0038071265	-0.0042287773	-0.0041458774	-0.004351208	-0.0031958364	-0.0013049231	-0.001375866	-0.001537696	-0.0012940553	0.011972724	-0.004546374	-0.004501882	-0.0013623205	-0.0005094391	-0.0015129052	-0.00042500428	-0.003127402	-0.002282336	-0.0025287666	-0.0031351321	-0.0013425805	-0.0044982857	-0.0038471534	-0.0009453246	-0.0005996794	-0.0013642634	-0.0032688673	-0.0015907299	-0.0018021286	-0.001732648	-0.001910755	-0.0017438465	-0.002023434	-0.0014557102	-0.0011837892	-0.0043760235	-0.003275718	-0.0044265655	-0.0012461463	-0.0035342788	-0.0038795688	-0.0034646504	-0.006439714	-0.0024859447	-0.00066297845	-0.002466011	-0.0035843365	-0.0021302882	-0.00092664926	-0.00268207	-0.0018171498	-0.0005907089	-0.0034358713	-0.0019470684	-0.0019426617	-0.0018270392	-0.0015763103	-0.0037069884	-0.0028342057	-0.003519153	-0.0010936832	-0.0011709564	-0.0011401575	-0.0024150836	-0.0023110514	-0.0029139754	-0.0025635054	-0.002952066	-0.0018411662	-0.0014102549	-0.003436766	-0.00135333	-0.0030998262	-0.0013458952	-0.0013309222	-0.0017340052	-0.0014063702	-0.0014601466	-0.00092944084	-0.001270585	-0.0014862687	-0.0005881716
CID91845028-Sp0	1.0	9	-0.009289386	-0.002548666	-0.0052879537	-0.003421485	-0.0038058716	-0.0037517014	-0.0013156221	-0.000121686106	-0.0039542876	-0.0036845275	-0.0069103497	-0.002795772	-0.0024432666	-0.0006662602	-0.00537027	-0.0043693813	-0.0080744745	-0.0050947326	-0.0047248453	-0.0033193673	-0.0010913109	-0.0036466334	-0.0023551567	0.061880786	-0.0015408562	-0.0019020184	-0.0004207273	-0.0020363682	-0.004299466	-0.0021215025	-0.00040312225	-0.0034867153	-0.0016758832	-0.0032053457	-0.0032979797	-0.0021460215	-0.003712021	-0.004936437	-0.00025471646	-0.0010461876	-0.0029311825	-0.0037658336	-0.008202242	-0.0046085087	-0.005404153	-0.0007479957	-0.0047046794	-0.0062334705	-0.003812773	-0.004140561	-0.00242692	-0.0075502205	-0.0039855354	-0.0013440811	-0.0049748975	-0.001845668	-0.0045345286	-0.0013277482	-0.0063254074	-0.002045088	-0.004246557	-0.0054389546	-0.004288738	-0.0017701967	-0.0070614484	-0.0022273362	-0.0028424354	-0.0029721304	-0.007913994	-0.004628311	-0.00010016614	-0.0024381746	-0.0015963191	-0.0014239451	-0.0010459939	-0.0061466	-0.0068974653	-0.0018777503	-0.00091475603	-4.8665323e-05	-0.0004441109	-0.0037298617	-0.004313638	-0.005531899	-0.0015888533	-0.0008199247	-0.0020378418	-0.0017316007	-0.0011381782	-0.00077073433	-0.0006036903	-0.0029859554	-0.0020103476	-0.0022617797	-0.0022354946	-0.0020659566	-0.0007772388	-0.00021368814	-0.0023128262	-0.0002712655	-0.0041240263	-0.003828295	-0.0026469023	-0.00014103213	-0.005289953	-0.0030926273	-0.005036693	-0.006503257	-0.00026360585	-0.0012005355	-0.006170925	-0.002566732	-0.0004935162	-0.001350418	-0.0020337661	-0.002019388	-0.00048472953	-0.000999417	-0.0021886355	-0.0025135758	-0.0017102192	-0.0013315529	-0.0068047866	-0.0012276632	-0.0026566775	-0.0022557352	-0.0030626177	-0.00033523195	-0.0019581341	-0.004170935	-0.0048411964	-0.003882021	-0.0019163406	0.05748639	-0.0022142518	-0.0020392037	-0.0016295051	-0.0021253768	-0.0007975064	-0.000266309	-0.0018446165	-0.0013752719	-0.0009272777	-0.00013629538	-0.0007178246	-0.00089146994	-0.0013486812
CID156617546-Sp0	1.0	9	-0.014758604	-0.006420754	-0.011909178	-0.01576023	-0.0105584785	-0.0055909823	-0.0018803276	-0.015699567	-0.011384301	-0.011096716	-0.0137549145	-0.009123697	-0.0033915928	-0.003564222	-0.007480223	-0.008404008	-0.018155511	-0.0044586123	-0.0059266505	-0.009091576	-0.0028079709	-0.009096369	-0.006441821	-0.007216086	-0.0051043867	-0.0055667013	-0.003145105	-0.0025500741	-0.005433639	-0.007687884	-0.0016348884	-0.005677945	-0.011925078	-0.0070727244	-0.006728404	-0.01425113	-0.024595873	-0.010766027	-0.0054244497	-0.0037421354	-0.0034218167	-0.013897834	-0.01058988	-0.006091052	-0.009798941	-0.0030941123	-0.008065206	-0.009500644	-0.011811807	-0.010991231	-0.007549604	-0.011910734	-0.010735533	-0.009501947	-0.009907775	-0.006071119	-0.0042743157	-0.0079945605	-0.016150797	-0.009937167	-0.0031572108	-0.0102553	-0.004943394	-0.0049504624	-0.01101385	-0.015204227	-0.010624602	-0.009593809	-0.016776854	-0.008974399	-0.008277148	-0.0037812036	-0.0016485315	-0.0049358453	-0.0020011289	-0.012784222	-0.01717442	-0.0060676257	-0.0029806325	-0.0046221935	-0.0016780113	-0.006764212	-0.0051255203	-0.008805023	-0.012531661	-0.003833259	-0.013706729	-0.006419731	-0.004201309	-0.002809193	-0.00816006	-0.0056565325	-0.0026394278	-0.0042875437	-0.0056748176	-0.0021864572	-0.0051749307	-0.0049832705	-0.0013138147	-0.0037992557	-0.012009748	-0.0077506714	-0.0075959167	-0.0029933797	-0.0130275665	-0.0037040042	-0.013672095	-0.0124747455	-0.008461201	-0.001962039	-0.0062678987	-0.0034190412	-0.0051855445	-0.002596125	-0.0030266556	-0.004611201	-0.00072760246	-0.0068077855	-0.005819882	-0.0045316783	-0.0016138094	-0.0005715613	-0.010444748	-0.0063230693	-0.007573334	-0.0014862133	0.10278043	-0.0013764628	-0.006573765	-0.008733309	-0.014409122	-0.0062358934	-0.0020915766	-0.005317786	-0.0028920642	-0.012640364	-0.0046330914	-0.0033280523	-0.002403292	-0.0013447948	-0.0046820217	-0.0020933652	-0.006860882	-0.0015552498	-0.003460319	-0.005077254	-0.0035584902
CID168363366-Sp0	1.0	9	-0.0076971743	0.075827196	-0.003967121	-0.006138699	-0.0025509526	-0.0019631207	-0.0008874797	-0.002108455	-0.0030551436	-0.002183691	-0.006317688	-0.0030084741	-0.0020618842	-0.0016752639	-0.0036672237	-0.0039566187	-0.007865329	-0.0027669617	-0.0025038265	-0.005257253	-0.0014244786	-0.0034705384	-0.002391545	-0.002118843	-0.0021144277	-0.00227522	-0.0004788214	-0.0016223268	-0.003900607	-0.003599973	-0.00094560516	-0.0043623955	-0.0025853147	-0.0019235022	-0.0012544702	-0.005807909	-0.0073508453	-0.0055280523	-0.00235563	-0.002055215	-0.0021226776	-0.003022091	-0.0050479453	-0.0024595412	-0.0040546195	-0.00079751975	-0.0054770205	-0.0031707808	-0.0056945723	-0.0044514947	-0.0025670773	-0.0030468407	-0.004096249	-0.004947755	-0.0035746046	-0.0025187144	-0.0040455614	-0.0018778755	-0.0055796155	-0.0026392832	-0.003445793	-0.0033077877	-0.0030314152	-0.0004941185	-0.0046962807	-0.004367105	-0.0045420555	-0.0036111963	-0.008243666	-0.0026095402	-0.0013327573	-0.0013023078	-0.0010649788	-0.0017310469	-3.6570164e-05	-0.006189939	-0.0017632152	-0.0017165318	-0.0001636621	-0.0010041452	-0.0008244975	-0.0038113578	-0.0018894647	-0.0023127592	-0.0061392765	-0.00096406415	-0.0067782756	-0.004802247	-0.0014355158	-0.0013024942	-0.0011483739	-0.0035825213	-0.001337112	-0.0011626439	-0.004203677	-0.0016281077	-0.0011975131	-0.0022289266	-0.0012724524	-0.0016128733	-0.003303748	-0.002179412	-0.0026528467	-0.0004442524	-0.0040814704	-0.0046123406	-0.00515506	-0.007132665	-0.0030333092	-0.0009934009	-0.00344517	-0.0037778886	-0.0021212695	-0.0008701951	-0.0026839087	-0.0016161007	-0.00048915873	-0.0030193075	-0.0011533746	-0.0018888685	-0.0024871565	-0.000917142	-0.0074251364	-0.0014407084	-0.003945649	-0.00079598196	-0.001494695	-0.00035784475	-0.0014909385	-0.0035515316	-0.0056960736	-0.0037440555	-0.0027170961	-0.0005434073	-0.0006608182	-0.0040285485	-0.00093365845	-0.0015964668	-0.0012070095	-0.0019997414	-0.0015118229	-0.002065873	-0.0020507732	-0.0009473081	-0.00016682438	-0.001435435	-0.000458838
CID91851758-Sp0	1.0	9	-0.01061084	-0.00073845446	-0.0066638696	-0.008754932	-0.0028655606	-0.0016983734	-0.0013120751	-0.0071742623	-0.009451629	-0.0029198593	-0.010994196	-0.008890903	-0.00413506	-0.001671405	-0.0049130423	-0.0077920854	-0.020560663	-0.0041641262	-0.0055115903	-0.011496141	-0.0023773876	-0.0017459756	0.003766943	-9.2077134e-05	-0.004146706	-0.0040978505	-0.0025382908	-0.0024542925	-0.0042673093	-0.009613402	-0.002711966	-0.010879998	-0.010692918	-0.006413859	-0.002446816	-0.008926953	-0.014809707	-0.009636406	-0.0041472497	-0.0036041995	-0.0025058405	-0.00962023	-0.0035869342	-0.0037853548	-0.009896625	-0.0014806949	-0.0062820218	-0.005855501	-0.0055665886	-0.006314555	-6.9280504e-05	-0.006446311	-0.012998018	-0.0089973835	-0.0128468685	-0.00341949	-0.0045340112	-0.0017513075	-0.0043766466	-0.0036811277	-0.004674721	-0.014454314	-0.009928571	-0.00016754765	-0.004564661	-0.013678378	-0.004851687	-0.0017429835	-0.010859001	-0.007503188	-0.006799603	-0.0035236801	-0.0022278128	-0.0022392855	-0.0035815167	-0.0133971255	-0.0009870089	-0.00354182	-0.0018935972	-0.0010240825	-0.0003173056	-0.0117030805	-0.0056547234	-0.005840558	-0.008197854	-0.0029315532	-0.010379521	-0.0071053887	-0.0016349417	-0.0030265963	-0.004090907	-0.0048014484	-0.0014920121	-0.006112483	-0.0059236023	-0.0026148367	-0.0020582837	-0.0045525217	-0.0025735055	-0.0029892104	-0.008952219	-0.005788791	-0.005435121	-0.003972696	-0.006339776	-0.0076551735	-0.016022814	-0.008528834	-0.0041167447	-0.0032400077	-0.007019164	-0.010517653	-0.004915463	-0.003562674	-0.004173507	-0.0029523575	-0.000910432	-0.004847864	-0.0021796685	-0.004034008	-0.003589426	-0.0016026787	-0.009426128	-0.0028677362	-0.0062156487	-0.0021124599	-0.007812707	-0.00063096103	-0.0036130324	-0.0051724934	-0.008617998	-0.0041228295	-0.0063811117	-0.0015898435	-0.001667167	-0.006544646	-0.0022578635	-0.0024067606	-0.0023491594	-0.0021607361	-0.004128916	-0.0029912372	-0.0039477698	-0.004945298	0.075603805	-0.006479636	-0.00089115975
CID91856504-Sp0	1.0	9	-0.008720204	-0.0038700798	-0.008187308	-0.009300867	-0.0058392864	-0.003423355	-0.0016740162	-0.012083607	-0.009904812	-0.005681226	-0.011486113	-0.0060654706	-0.00081779447	-0.003165246	-0.005078568	-0.0045807837	-0.017293831	-0.0022470376	-0.003693101	-0.004943656	-0.001959672	-0.0048716078	-0.004207474	-0.0036590442	-0.004030122	-0.0032738491	-0.0021607804	-0.0018834665	-0.0042622136	-0.007974994	-0.0016914242	-0.005654772	-0.008002877	-0.0040138387	-0.005893052	-0.009928437	-0.017239701	-0.008047823	-0.004241544	-0.0026965966	-0.003342832	-0.010900507	-0.0074070888	-0.0052452497	-0.006235657	-0.0019219286	-0.004477965	-0.0073153535	-0.0051448857	-0.0056430064	-0.0039064167	-0.007143645	-0.0075374222	-0.006953749	-0.009471236	-0.0039172717	-0.0023836894	-0.0049190447	-0.009061469	-0.0061792075	-0.0018689806	-0.009443606	-0.005779582	-0.0028222909	-0.0077718548	-0.011121986	-0.007578646	-0.005527733	-0.010176842	-0.0060335672	-0.005538804	-0.0025358247	-0.00049231184	-0.0026618876	-0.0012750776	-0.009647929	-0.010637822	-0.0041333004	-0.0020257845	-0.0023648934	-0.0016396594	-0.0030143054	-0.003672073	-0.0061466037	-0.009055984	-0.0018549336	-0.008669722	-0.0061719613	-0.0022897697	-0.0025760417	-0.005652577	-0.0035244157	-0.0005355556	-0.0040309387	-0.002919813	-0.0011250994	-0.0034904182	-0.004615008	-0.0004338998	-0.0012237295	-0.008492461	-0.0048967213	-0.0054371017	-0.0021312146	-0.008370893	-0.004602111	-0.0095304465	-0.0075487634	-0.0044959164	-0.0012339815	-0.00098963	-0.0016885779	-0.003160779	-0.0022124904	-0.0031581416	-0.0033364045	-0.00082673994	-0.005030564	-0.004164983	-0.003138204	-0.00060725963	-0.00041424469	-0.0066277143	-0.0049035675	-0.005620791	-0.00041233437	0.029842548	-0.0018135429	-0.0036430662	-0.004913016	-0.0083592525	-0.0034142807	-0.0026669214	-0.0037004848	-0.0030136874	-0.007841995	-0.0026807985	-0.0031670015	-0.0003107309	-0.00062965375	-0.0032358293	-0.0014962429	-0.004208729	-0.0028783542	-0.0022662245	-0.0031482668	-0.0025914784
CID13873076-Sp0	1.0	9	-0.006499761	-0.0025734284	-0.004733494	-0.0028014272	-0.002119983	-0.0029821347	-0.0010715887	-0.0011397189	-0.002969268	-0.0020521767	-0.003502306	-0.003877335	-0.0013599296	-0.0015525186	-0.002197704	-0.0027315365	-0.004955164	-0.0028879663	-0.0028827642	-0.0035436011	-0.0010176506	-0.004393222	-0.003650552	-0.001448757	-0.0015117566	-0.0009919622	-0.00068975467	-0.0014316734	-0.0030442858	-0.001589921	-0.00084416656	-0.0022039674	-0.00028436008	-0.0010168315	-0.0036397453	-0.0035576299	-0.0036680533	-0.003996316	-0.0023389887	-0.001293812	-0.0020150137	-0.00093443965	-0.0062144166	-0.0021701886	-0.003180364	-0.0012567816	-0.0045609693	-0.0026689959	-0.0047615375	-0.00412174	-0.0024486424	-0.003977824	-0.002172362	-0.0023459822	-0.0012107305	-0.0016724882	-0.003597676	-0.00046817044	-0.005904366	-0.001510399	-0.0031081133	-0.0009938437	-0.0010349982	-0.0012034813	-0.0027940732	-0.0007435249	-0.005088139	-0.0051698983	-0.006390578	-0.0023717596	-0.0003313454	-0.0017105311	-0.0013946878	-0.0015701628	-4.695092e-05	-0.0035998442	-0.00269609	-0.0006134306	-0.00014623902	-0.00031035443	-0.0009162791	-0.0014105298	-0.0024271691	-0.0023762828	-0.0043826834	-0.00064308726	-0.0034096474	-0.0024160126	-0.0010804127	-0.00039768132	-0.00073039066	-0.0018479855	-0.0018507834	-0.00063707744	-0.0031938355	-0.0018601611	-0.0015287207	-0.002657152	-0.0023951763	-0.00070019363	-0.0012593701	-0.0019677132	-0.0033285385	0.021007586	-0.0022756222	-0.0028446799	-0.0052615544	-0.005067068	-0.0013586456	-0.001288696	-0.0018984916	-0.0020661633	-0.0012683519	-0.0014201599	-0.002347642	-0.0012940827	-0.00015587728	-0.0015266624	-0.0016941285	-0.0029656515	-0.0020108742	-0.0013391935	-0.005520577	-0.0005353594	-0.002512351	-0.0012641251	-0.001421055	-0.00064782536	-0.001780214	-0.0030353032	-0.004187469	-0.0038381524	-0.0020659764	-0.00010457296	-0.0011988473	-0.001989086	-0.0004575125	-0.002473135	-0.002114025	-0.0018394686	-0.0007017965	-0.0022272451	-0.0017063413	-0.00097028195	-0.0007556734	-0.00096212263	-0.000820302
CID91846671-Sp0	1.0	9	-0.010068069	-0.00860347	-0.011148627	0.14806932	-0.0054665594	-0.0061191265	-0.0031184882	-0.005140598	-0.0067697507	-0.009039611	-0.015160358	-0.0050783334	-0.0050698305	-0.0013771752	-0.008311975	-0.009875294	-0.01397046	-0.008904099	-0.0075565693	-0.0061698994	0.10220302	-0.0072108065	-0.005815355	0.4334616	-0.003442453	-0.0034921044	-0.0014754195	-0.003051442	-0.0049815453	-0.0029155677	-0.00022979929	-0.0060019717	-0.0026753228	-0.0048670312	-0.006151015	-0.003990876	-0.007159431	-0.00990881	-0.0010070354	-0.0015848711	-0.0031735124	-0.0047304938	-0.014427901	-0.0047541726	-0.0071851276	-0.0016875381	-0.0062282067	-0.010439967	-0.0059235166	-0.006690156	-0.00542421	-0.009106523	-0.009151744	-0.0018554947	-0.0074253455	-0.0055445572	-0.006149056	-0.00037213587	-0.011791602	-0.0010426198	-0.008423978	-0.008010774	-0.0070422282	-0.0037166844	-0.016871072	-0.006631198	-0.0035215253	-0.0043454957	-0.015140451	-0.008180586	-0.004214429	-0.0038656958	-0.0017478327	-0.002386212	-0.0028656498	-0.009730174	-0.014706511	-0.0037134304	-0.0021287038	0.14747791	-0.00079444173	-0.008412954	-0.008314562	-0.010034025	-0.005901567	-0.0008745905	-0.0048086843	-0.004089762	-0.00047266483	-0.0012739075	-0.0031509278	-0.0049020676	-0.0027846885	-0.0049530733	-0.0059791678	-0.0035805358	-0.0012424835	0.10713569	-0.0037382154	-0.0021602623	-0.006333289	-0.00719145	-0.0057652513	-0.00058760174	-0.016139926	-0.0021911836	-0.010537187	-0.0049972646	0.03300775	-0.0018602206	-0.01128034	-0.0033387109	-3.1134165e-05	-0.0030476612	-0.004675932	-0.002674665	-0.00065519847	-0.0006821755	-0.0046818084	-0.0056079505	-0.0036485838	-0.0027195483	-0.01686636	-0.0021768827	-0.0045310184	-0.004845563	-0.0038380197	-0.0011746663	-0.0027696204	-0.008638835	-0.010389045	-0.004866303	-0.0019223847	0.011720452	-0.005572492	-0.002731635	-0.0031829947	-0.0046973513	-0.00091182766	-0.0014106213	-0.0056106457	-0.0027232887	-0.0025168061	-0.0021609569	-0.0009903702	-0.0006018825	-0.0006207571
CID134931179-Sp0	1.0	9	-0.008678066	-0.003260671	-0.0051223338	-0.0031637955	-0.002611431	-0.0026000433	-0.0005606853	0.027634207	-0.002794847	-0.0042900387	-0.0057602865	-0.0026758588	-0.0017665366	-0.0019515802	-0.004111396	-0.0033681898	-0.0073867557	-0.0032220718	-0.003140267	-0.0046580588	-0.0014704255	-0.004081125	-0.0026382112	-0.0005437058	-0.0020164368	-0.0029257545	-0.0004864186	-0.0016748208	-0.0035611317	-0.0035451055	-0.00061553856	-0.0037432346	-0.0023502833	-0.0021087602	-0.0023214582	-0.0036837864	-0.0051364256	-0.005534998	-0.0025631227	-0.0015314036	-0.0016856776	-0.002064552	-0.0070440704	-0.0018461103	-0.0036250257	-0.0011973487	-0.005345487	-0.0031418083	-0.0054875216	-0.005744166	-0.0016790511	-0.0045991354	-0.0037165754	-0.002346192	-0.003773818	-0.0025136676	-0.0046839616	0.060515467	-0.0062470795	-0.0022832127	-0.00375692	-0.003447308	-0.0027067347	-0.0015558719	-0.0058175027	-0.0035651156	-0.0057898164	-0.0052827033	-0.010759811	-0.0033868959	-0.00011009221	-0.0024029699	-0.0028106826	-0.0026576312	-0.002187657	-0.0056206775	-0.004164026	-0.0014013373	0.0021197787	0.012137176	-0.00069087173	-0.0024883687	-0.0022339593	-0.0027715948	-0.006233322	-0.0005836536	-0.004491738	-0.003593835	-0.0016432545	-0.0004040397	-0.00010077839	-0.002027277	-0.001897065	-0.00075334724	-0.0043698573	-0.0017685373	-0.0011481051	-0.0010893145	-0.0024679373	-0.0009673181	-0.0036143204	-0.0023145836	-0.0031511385	0.024751965	-0.005594473	-0.0026188942	-0.0062390734	-0.0050407625	-0.0018191593	-0.00088337925	-0.0023870585	-0.0018348204	-0.0020234918	-0.0008400201	-0.0018017904	-0.0013265283	-2.8390617e-05	-0.0012519796	-0.0015229137	-0.003027362	-0.0018701046	-0.00088478235	-0.009064083	-0.00090244476	-0.0028400728	-0.0011635792	-0.0047710277	-0.00015582677	-0.0010072738	-0.0053274394	-0.0076682377	-0.004443755	-0.0035719543	-2.3129916e-05	-0.0011245568	-0.0030558729	-0.0008082897	-0.0018613228	-0.001620604	-0.001262306	-0.0010174083	-0.0021243829	-0.0021897396	-0.0006110529	-0.0005251511	-0.0016267279	-0.00048714364
CID146170812-Sp0	1.0	9	-0.016767364	-0.008452808	-0.012524559	-0.00036377634	-0.0050785574	-0.00960542	-0.002235252	-0.008093863	-0.009659301	-0.010486872	-0.018685494	-0.006898508	-0.0039776517	0.06022197	-0.008163511	-0.008180683	-0.020059815	-0.008046678	-0.008996704	-0.009569325	0.10256864	-0.009441495	-0.0074120127	0.28860468	-0.0057811313	-0.0023820167	-0.0010599925	-0.002026834	-0.0032929815	-0.0023882475	-0.001991205	-0.0054515353	-0.0013951283	-0.005397773	-0.0074463873	-0.0043941517	-0.007945533	-0.015483247	-0.0028970279	-0.0023319167	-0.005899877	-0.007999264	-0.016160399	-0.009091491	-0.011391749	-0.0030715752	-0.00860831	-0.009461575	0.019501057	-0.0039813505	-0.006893587	-0.012117574	-0.00777806	-0.0013736025	-0.008328587	-0.00799756	-0.0078801215	-0.0029030452	-0.015298177	-5.5862794e-05	-0.006916195	-0.01031543	-0.007645838	-0.0036357483	-0.016315429	-0.004602898	-0.0071445387	-0.007881864	-0.011948796	-0.008229352	-0.0050398335	-0.004678085	0.006185464	-0.0027175667	-0.0014062029	-0.011811634	-0.015415635	-0.005172836	-0.0023745224	0.24501584	-0.00068369345	-0.007453184	-0.010370563	-0.012708394	-0.0057756905	-0.0010868971	-0.004146177	-0.004080699	0.02598492	-0.00034792416	-0.0036956414	-0.0051240837	-0.003121007	-0.0043348437	-0.0072864904	-0.0030005057	-0.0024768698	-0.002863518	-0.0067001656	-0.002380964	-0.007585052	-0.008727475	-0.009019822	-0.0009765824	-0.01762652	-0.0050395024	-0.014895716	-0.007778758	0.118406355	-0.0024097117	-0.010878377	-0.005306475	0.16913366	-0.0036074498	-0.0057749604	-0.002666829	-0.00080752815	0.027476676	-0.005393584	-0.006147076	-0.002274271	-0.002006688	-0.014457376	-0.0032973557	-0.006173145	-0.0061640088	-0.0023161364	-0.00068445696	-0.005363748	-0.0063363207	-0.007566353	-0.005783467	-0.001261631	0.121858716	-0.006442451	-0.0032152622	-0.0039543244	-0.004909696	-0.0018248176	-0.0020475567	-0.006442062	-0.0029406147	-0.0029861762	-0.0017708833	-0.0012484798	-0.0019674364	-0.0006727281
CID53372004-Sp0	10.0	9	-0.0010195366	-0.000892826	-0.004671198	-0.005013528	-0.0029541962	-0.00056725065	-0.0009880714	-0.001467794	-0.0015670361	-0.0009841826	-0.0054840627	-0.0026094296	-0.001674915	-0.00084531505	-0.0027619977	-0.0022082827	-0.0010047922	-0.0031529444	-0.0029563126	-0.002665302	-0.0033714154	-0.0042496575	-0.0030859795	-0.0025201817	-0.0019301834	-0.0011969283	-0.0015290551	-0.0011015378	-0.0026377044	-0.0022025267	-0.0015818583	-0.0012343355	-0.0017559307	-0.0020673312	-0.0022024186	-0.004369308	-0.0049506193	-0.00025091198	-0.0014933741	-0.0016095309	-0.0007096118	-0.0022609774	-0.0037061614	-0.0005839641	-0.0028742542	-0.0006955995	-0.002250345	-0.002139844	-0.0055627343	-0.0026107358	-0.0026830412	-0.0022389768	-0.0022613348	-0.0042461515	-0.0032705446	0.00897555	-0.0019041908	-0.0021165498	-0.005002529	-0.0019778395	-0.0023853346	-0.0029895096	-0.002234587	-0.0006172353	-0.003354195	-0.0021088335	-0.00394549	-0.0039503053	-0.0023432542	-0.0026556284	-0.0008265086	-0.00058408716	-0.0012436413	-0.0012689516	0.07385135	-0.003166478	-0.0031071901	-0.0008610487	-0.00041859582	-0.0018832288	-0.00022032823	-0.0024509223	-0.0012775251	-0.00092474214	-0.0032425527	-0.0014306059	-0.0041035013	-0.0041856263	-0.0010586043	-0.00056215696	-0.0011126585	-0.0029256882	-0.0015646751	-0.0012056929	-0.0010225591	-0.0021067709	-0.0015447817	-0.0014447175	-0.00149293	-0.0013806293	-0.0033602156	-0.0030583069	-0.003677515	-0.0015733388	-0.0031642406	-0.0032523365	-0.000705695	-0.0053438907	-0.002405195	-0.00065375876	-0.002949303	-0.00393848	-0.0021719744	-0.0009350846	-0.0027325302	-0.0016562892	-0.00064671354	-0.003660691	-0.0016249637	-0.0018706085	-0.002019572	-0.0024271898	-0.0019707733	-0.002976153	-0.0035819325	-0.0010565426	0.06055259	-0.0011305248	-0.0027470659	-0.0014129811	-0.0013125982	-0.0020667552	-0.0021972726	-0.0021875026	-0.0010267958	-0.0030781457	-0.00067102443	-0.0027549514	-0.0011940923	-0.0016687284	-0.0013135815	-0.0016089561	-0.001053295	-0.0008411072	-0.0014441088	-0.001349786	-0.00070339796
CID91845028-Sp0	10.0	9	-0.0058610057	-0.0014054405	-0.0028834392	-0.00061888865	-0.0036222818	-0.0032664174	-0.0012561894	0.18251082	-0.0025239862	-0.0022095407	-0.0049137836	-0.002455338	-0.0024807274	-0.0011017282	-0.004615112	-0.0038624879	-0.003917842	-0.004053394	-0.0034750875	-0.0022776555	-0.0005707984	-0.0035185434	-0.0022866682	0.032094695	-0.0016570444	-0.00054798735	-0.0004097186	-0.0016282728	-0.004130865	-0.0011286901	-0.00046439774	-0.002216105	-0.0004825354	-0.0022896265	-0.00215169	-0.0010022932	-0.00084408413	-0.0021602674	-0.00019065998	-0.0004978246	-0.002776393	-0.002411402	-0.008117661	-0.004414261	-0.0037675132	-0.0012709782	-0.004717287	-0.005557774	-0.003461653	-0.0031917968	-0.003006619	-0.0055493116	-0.002108714	-0.0014993257	-0.0023580934	-0.000848718	-0.003816195	-0.001080988	-0.0052104676	-0.0016407717	-0.003771592	-0.0025428527	-0.0023450928	-0.0005638173	-0.0067451517	0.018923601	-0.0018106982	-0.0017447836	-0.004271497	-0.0043541994	0.12959175	-0.001094709	-0.0012614138	-0.0008484309	-0.00019256311	-0.0044236453	-0.0047579794	-0.0014148668	-0.00065889745	-3.48335e-05	-0.0005895244	-0.0028907007	-0.0037263283	-0.0043303994	-0.0027605507	-0.0010010407	-0.0021971792	-0.001834078	-0.00048748235	-0.0011142413	0.03389051	-0.0023155096	-0.0018237798	-0.0008640585	-0.0011449511	-0.0023282706	-0.00031921838	0.07293882	-0.0024340213	-0.00090228394	-0.0024362497	-0.0036665085	-0.0013698741	-0.00030800907	-0.0053991633	-0.0021952705	-0.001421885	-0.004796374	0.042545762	-0.00089196156	-0.007530724	-0.0030019786	-0.00026720946	-0.0012372851	-0.0024894509	-0.002026772	-0.00053611555	-0.0012229772	-0.002400133	-0.0021243219	-0.001802771	-0.0023743892	-0.0039930097	-0.0015062633	-0.002510414	-0.0017663838	-0.00040226444	-0.00059023406	-0.0018668398	-0.002291343	-0.0020400702	-0.0032004036	-0.0009045222	0.049518522	-0.0021090421	-0.0014404154	-0.00070772506	-0.0020426433	-0.00076041266	-0.0006290355	-0.0017071082	-0.0016974445	-0.0004988644	-0.00021226838	-0.0008719429	-0.00010587595	-0.0011657899
CID156617546-Sp0	10.0	9	-0.011301801	-0.008358848	-0.008077459	-0.014011917	-0.0082255965	-0.0030507098	-0.0009570606	-0.011539544	-0.008350154	-0.0077737453	-0.0093793245	-0.011668022	-0.0037111943	-0.0023830119	-0.0071888682	-0.0074709547	-0.007587216	-0.0035568415	-0.0044384846	-0.0033005988	-0.004690268	-0.009456338	-0.0057536094	-0.009366765	-0.0021657988	-0.004645658	-0.0035728887	-0.0017205663	-0.00676598	-0.0045785517	-0.0028933182	-0.0046766303	-0.008578364	-0.006081596	-0.0032178308	-0.013285379	-0.019741863	-0.0045898766	-0.0031125008	-0.0030658932	-0.0021970856	-0.008884909	-0.0106179295	-0.0036049655	-0.0052264337	-0.0035248008	-0.011214537	-0.0074645653	-0.011920399	-0.006272166	-0.006665383	-0.007550843	-0.00782508	-0.010425447	-0.00196358	-0.0028651485	-0.0067108213	-0.006234512	-0.01337184	-0.007666927	-0.002357649	-0.0058579985	0.178432	-0.004676987	-0.007623273	-0.008617484	-0.0076519963	-0.00884017	-0.007796808	-0.00807992	-0.00531676	-0.0008463428	0.054494508	-0.0049881106	0.1104871	-0.0072062192	-0.01000602	-0.00355798	-0.0023642443	-0.0064674416	-0.0007438999	-0.0031973843	-0.0026722245	-0.0032876628	-0.011050895	-0.004366657	-0.011775085	-0.0071326396	-0.0051654456	-0.0034456	-0.007610282	-0.0060262713	-0.0028834336	-0.0059435605	-0.0023168495	-0.0036437123	-0.004865727	-0.0023471783	-0.0013307595	-0.0042878897	-0.008071318	-0.005390723	-0.005932376	-0.0043318584	-0.0101335365	-0.0020326816	-0.0020785679	-0.00939628	-0.006324336	-0.0014164873	-0.010348611	-0.0041964403	-0.006356672	-0.0018318867	-0.003761035	-0.003999294	-0.0015345779	-0.007376754	-0.0043025617	-0.002331012	-0.0024159364	-0.002852157	-0.0030498325	-0.0058540422	-0.009426762	-0.0027251584	0.3410074	-0.0022020184	-0.009308716	-0.005171227	-0.0081194015	-0.0043239295	0.083149806	-0.0058337348	-0.0023835553	-0.0097621735	-0.002462426	-0.003038302	-0.0029327285	-0.0030642024	-0.002645726	-0.0033548179	-0.0058166673	-0.0030694427	-0.0052416325	-0.0028333496	-0.003621483
CID168363366-Sp0	10.0	9	-0.0048480406	0.14065267	-0.0022312694	-0.0054055485	-0.0021002397	-0.0015427716	-0.0005266924	-0.00075876294	-0.002356651	-0.0006798059	-0.004295461	-0.0033545797	-0.0020124267	-0.0011370812	-0.0028438726	-0.0034625633	-0.0042269705	-0.0015443717	-0.0016801029	-0.0041334284	-0.0016866693	-0.0039777	-0.0026557827	-0.0028983864	-0.0020498878	-0.0011077205	-0.0005565849	-0.0014339496	-0.003420183	-0.0026644394	-0.0010991815	-0.0028157504	-0.0019471616	-0.0013252477	-0.0008599217	-0.005271448	-0.0053702667	-0.0031268867	-0.0018385475	-0.001984945	-0.0022374429	-0.0017410107	-0.005164679	-0.0028092626	-0.0029685854	-0.00094356126	-0.005674305	-0.0017976863	-0.005425973	-0.0032858422	-0.003001427	-0.0006844715	-0.0030030655	-0.0054214243	-0.0004457228	-0.0015904047	-0.0038252412	-0.0021023431	-0.0048660953	-0.0021372703	-0.0026832165	-0.0008028913	-0.00024054569	0.033079017	-0.003339133	-0.0026141277	-0.0042525427	-0.0032823714	-0.005466724	-0.0015080263	-0.00018339338	0.02529615	-0.00041442012	-0.0018763425	0.11618189	-0.0041657556	0.06321559	-0.0013291677	0.014269833	-0.0010438084	-0.00041584476	-0.0029432508	-0.0011561178	-0.00023606706	-0.006642038	-0.0010257356	-0.0075693554	-0.005475109	-0.001203603	-0.0009549432	-0.00046482048	-0.0029854756	-0.00088271557	-0.00025604325	-0.0033194267	-0.0018513357	-0.0010926584	-0.0019039939	-0.0014156984	-0.0018490048	-0.0022230132	-0.0019480347	-0.0014958741	-0.00033243338	-0.0032074605	-0.0040406883	-0.002360382	-0.005703335	-0.0028136533	-0.0010004846	-0.0038674292	-0.004408532	-0.0020111406	-0.0007858274	-0.002774428	-0.0016179495	-0.0005187943	-0.0027680886	-0.0006860666	-0.0017906657	-0.0027906443	-0.0018773885	-0.0054493067	-0.0016381457	-0.0036670722	-0.0007824122	0.11202056	-0.00015143567	-0.0014379298	-0.0021601003	-0.003457079	-0.0030554135	-0.0018003349	-0.00048397563	0.009449227	-0.0037253408	-0.00015583198	-0.0014603041	-0.0008706127	-0.0022829978	-0.001070504	-0.0018565103	-0.0013756572	-0.00040202538	-0.00010671102	-0.0011611045	-0.00045982178
CID91851758-Sp0	10.0	9	-0.0052864393	0.18375629	0.08819353	-0.002895977	-0.0032716373	-0.00014011182	-0.0008631362	-0.004771803	-0.0055671656	0.34136647	-0.0056529325	-0.0067247143	-0.004349471	-0.0009791341	-0.0031165406	-0.008072186	-0.009472493	-0.003911506	-0.005034498	-0.009567671	-0.002456803	0.08145539	0.1389683	0.22578391	-0.0022423265	-0.0036816883	-0.0029829303	-0.0012339137	-0.0023528372	-0.00814988	-0.0021909673	-0.008273153	-0.0066138427	-0.0058515347	0.12824	-0.0039061406	-0.005633406	-0.0029709064	-0.0013124428	-0.004282786	-0.0032911648	-0.005976197	-0.0004475033	-0.0038466628	-0.007645376	-0.0019246435	-0.008090128	-0.0018256697	-0.0044157524	-0.002218643	-7.173555e-05	-0.00095245906	-0.008776778	-0.008080847	-0.007718966	-0.0009037739	-0.004051365	-0.0011740406	-0.0014335992	-0.001296537	-0.0030117822	-0.011248427	-0.0055023716	0.1863669	-0.0007276508	-0.0076211034	0.036970243	0.32627788	-0.002461656	-0.005706321	-0.0031720027	0.02347932	-0.0033779773	-0.0026634622	-0.0025376065	-0.009209077	0.7569695	-0.0007918725	-0.001398172	-0.0017491574	-0.00057284883	-0.009424181	-0.004308176	-0.0004176307	-0.008407598	-0.003632105	-0.012386157	-0.008460766	-0.00023923615	-0.0022802306	-0.0028458294	-0.0029750094	-0.0016989876	-0.0069363853	-0.0032694705	-0.00229138	-0.0014709724	-0.0012944236	-0.002030857	-0.004602419	-0.00735218	-0.005923084	-0.0009763463	-0.003654395	-0.0034411564	-0.005600785	-0.007671887	-0.0036416284	-0.00062711217	-0.0040599275	-0.010102737	-0.013685181	-0.0035908914	-0.0033305367	-0.005095252	-0.001640671	-0.0009163762	-0.0047927606	-0.0017580643	-0.0035288932	-0.005404545	-0.0035582436	-0.0010075163	-0.00428804	-0.005601523	-0.0025349732	-0.00596922	-0.0005347478	-0.0027081904	-0.0005242953	-0.0022229524	-0.0020478207	-0.0029153454	-6.43865e-05	-0.00017235328	-0.0048560295	-0.00012175064	-0.0019815573	-0.002913539	-0.003567847	-0.0042103273	-0.0028808906	-0.002656661	-0.0031893547	0.087808795	-0.0036077553	-0.0015078875
CID91856504-Sp0	10.0	9	-0.0043737334	-0.0044417414	-0.0042045414	-0.0064259446	-0.0046353852	-0.0013049619	-0.00087916106	-0.009495362	-0.007265488	-0.003136482	-0.0079979515	-0.007110555	-0.00026220753	-0.0028626185	-0.00446057	-0.0044339444	-0.007277819	-0.0020119115	-0.002594436	-0.00052055274	-0.0022867045	-0.0043415176	-0.0031113173	-0.004444914	-0.0026022263	-0.002841242	-0.0023635065	-0.001572955	-0.004729971	-0.005763538	-0.0024507123	-0.004686444	-0.0060847257	-0.0033997332	-0.0027828114	-0.00747401	-0.011980956	-0.0036107083	-0.0023414253	-0.002750712	-0.0026219022	-0.007541251	-0.0069370246	-0.0039980807	-0.0019201451	-0.0021752182	-0.0050941515	-0.005660503	-0.004803601	-0.0025738126	-0.0033727696	-0.004196314	-0.0041059423	-0.0067629344	-0.003978963	-0.0023814284	-0.0033109519	-0.0032145588	-0.0058413	-0.0046373373	-0.00053270586	-0.0050221523	-0.00097527355	-0.0020389087	-0.006758313	-0.006648545	-0.0039395145	-0.0027012979	-0.0032745334	-0.0052205417	-0.0036535417	-7.002464e-05	0.0679634	-0.002547463	0.041007325	-0.004287696	-0.0058850558	-0.0014356406	-0.0010818242	-0.0032539405	-0.0010045542	-0.00070717355	-0.0017694044	-0.001572738	-0.008394641	-0.0022422904	-0.0065878383	-0.006032042	-0.0015997695	-0.0025491694	-0.005344781	-0.0031729194	-0.0008729837	-0.0046410593	-0.000377619	-0.0018549783	-0.0023800996	-0.0017376953	-9.3600516e-05	-0.0017878102	-0.0057674097	-0.003073192	-0.0037062694	-0.002829689	-0.0072151176	-0.0031910609	0.10902146	-0.004377976	-0.0020279987	-0.001193642	-0.0037764949	-0.0032041972	-0.0034612976	-0.0017913835	-0.0034363612	-0.0023107843	-0.0012475951	-0.005172687	-0.0029444492	-0.0018469442	-0.0016152656	-0.0019638697	0.05078888	-0.0049812864	-0.0057295295	-0.000668082	0.1675227	-0.0024200315	-0.005508085	-0.0014347312	-0.003763822	-0.0017927046	-0.0007551662	-0.0034444917	-0.002417631	-0.005878869	-0.00093934976	-0.0025935885	-0.0007466693	-0.002068191	-0.0021932942	-0.0023609311	-0.003638762	-0.0032105942	-0.0029541897	-0.0014168096	-0.0028617391
CID13873076-Sp0	10.0	9	-0.0046819407	-0.0016086645	-0.0036110517	-0.00411144	-0.0016554161	-0.0032180722	-0.0008962148	-0.00018505736	-0.0020788151	-0.0008201453	-0.0025114599	-0.005093028	-0.0015057232	-0.001424111	-0.0021256644	-0.002450566	-0.002287313	-0.001961802	-0.0018317341	-0.0029315376	-0.0012184836	-0.0052190446	-0.0038690295	-0.0028807078	-0.0016035363	0.020575793	-0.0008922936	-0.0018388148	-0.0033917164	-0.00086479925	-0.0011145954	-0.0020827714	0.03424987	-0.000221679	-0.003709288	-0.0036576584	-0.0025955911	-0.0020236713	-0.002086378	-0.0009451374	-0.0022264582	-0.00027438518	-0.0071723512	-0.002160588	-0.0022181668	-0.0010737187	-0.0049236426	-0.0025634822	-0.0051278737	-0.0033795577	-0.0032037997	-0.0030417033	-0.0021270602	-0.0032715362	0.10747104	-0.00063781446	-0.0034921756	-0.0011396795	-0.0058507435	-0.0012276622	-0.0029631015	0.11585063	0.08413639	-0.00072765036	-0.0020349424	0.031137716	-0.0053405687	-0.005106958	-0.005077218	-0.0017286891	0.017206956	-0.0006802596	-0.00052105	-0.0012259606	0.13661359	-0.0025780876	-0.00071227987	-0.0001362587	0.010940259	-0.0006936715	-0.0003293913	-0.00086933933	-0.0020702486	-0.0017312842	-0.005006616	-0.00096038607	-0.003903276	-0.0023352855	-0.0013494126	-0.0010358815	-0.0005833721	-0.002133889	-0.0013779878	0.008839054	-0.002502795	-0.0023661898	-0.0014249914	-0.002807449	-0.0024903899	-0.0011064284	-8.159925e-05	-0.0014113826	-0.0028265326	-0.00023376968	-0.0017374816	-0.0038351852	-0.0031232026	-0.0058351676	-0.0017225558	-0.0012270233	-0.00238202	-0.002421361	-0.0016846468	-0.0015554159	-0.002831535	-0.0013476083	-0.0002380111	-0.0023264776	-0.0017383291	-0.0027934562	-0.0025808178	-0.0021902958	-0.0045769433	-0.0006831242	-0.0031293796	-0.0012734055	0.057329293	-0.0006693881	-0.00195171	-0.0024600865	-0.002829144	-0.0037734022	-0.0018182026	-0.00057635043	-0.0009282367	-0.0019617744	-3.1269992e-05	-0.0022425603	-0.002307042	-0.0024483793	-0.0004700937	-0.0020595505	-0.00139775	-0.0008986616	-0.0011685921	-0.00082377536	-0.00090083125
CID91846671-Sp0	10.0	9	-0.003467571	-0.0069490694	-0.006083206	0.50561684	-0.0067744902	-0.005605898	-0.0022312747	-0.0014089464	-0.0050369264	-0.0071999948	-0.011808562	-0.004593055	-0.006543618	-0.0017190804	-0.008813773	-0.0105824815	-0.007936126	-0.007218077	-0.0061587575	-0.0048304694	0.13014843	-0.006224748	-0.0036744964	0.52865094	-0.003211302	-0.002927142	-0.0009919143	-0.0028441648	-0.004379204	-0.002847845	0.014556822	-0.0051946808	-0.0022723624	-0.003915885	-0.0038880904	-0.0014976207	-0.0024546783	-0.00657464	0.005437822	-0.0012433511	-0.0039627687	-0.0047359606	-0.014564008	-0.0058256504	-0.004519096	-0.0023180577	-0.005543443	-0.010459834	-0.0061420295	-0.0060950248	-0.0062821144	-0.007736908	-0.0077082985	-0.0028070386	-0.0038354187	-0.0050986777	-0.00507168	-0.00031863217	-0.009063757	-0.0012705721	-0.008480035	-0.0049568387	-0.006279929	-0.0028477693	-0.016843315	-0.0036787747	-0.0005809332	-0.00016234914	-0.0095758075	-0.008675176	-0.0025750783	-0.0019018288	-0.002615698	-0.002396976	-0.0026384818	-0.008492101	-0.0113570215	-0.002116829	-0.0019597432	0.17136797	-0.00115391	-0.0099078575	-0.00825454	-0.008784181	-0.006247445	-0.0017898662	-0.0048471084	-0.002801802	0.018222963	-0.0024088572	-0.001693905	-0.0034609505	-0.002875343	-0.0031349058	-0.0035493225	-0.0036584474	-3.290867e-05	0.5312906	-0.004000098	-0.0034280594	-0.0052589644	-0.0075587346	-0.0024974854	-0.0014789589	-0.016009122	-0.0031314516	-0.0054165623	-0.0031346693	0.15962858	-0.0020616697	-0.015503594	-0.0056122825	0.036198847	-0.0031312602	-0.0054539368	-0.0030420767	-0.00095560827	-0.0020515625	-0.0047849133	-0.0045165955	-0.0040569343	-0.0044334503	-0.011195249	-0.0035791907	-0.0041400297	-0.0040748706	-0.002283847	-0.002720935	-0.003717276	-0.006054987	-0.005909961	-0.004180421	-0.0014894557	0.0639285	-0.0058667194	-0.0021917457	-0.0019812635	-0.0043195887	-0.0011470959	-0.002135481	-0.0060913824	-0.0021686219	-0.0012543191	-0.0023984648	-0.0014920518	0.0073351203	-0.0008524607
CID134931179-Sp0	10.0	9	-0.005991172	-0.002680172	-0.0025637953	-0.0038978776	-0.0014880769	-0.0017535391	-0.0004950521	0.2640894	-0.0018705705	-0.0019445468	-0.004106311	-0.0030671193	-0.001600431	-0.001257061	-0.003922556	-0.0029432627	-0.004391422	-0.0026799322	-0.0020468782	-0.0035069026	-0.0021361804	-0.004196538	-0.0025323047	-0.0018273728	-0.0019237081	-0.0012186944	-0.0008684888	-0.0018905115	-0.0035177213	-0.002057531	-0.00078711053	-0.0038872585	-0.0012049454	-0.000824128	-0.002008059	-0.0028676605	-0.0029647537	-0.0022006875	-0.0022768627	-0.00037041976	-0.0015379696	-0.00082559057	-0.0074540493	-0.0011766833	-0.002458071	-0.0009119661	-0.0055561815	-0.002566623	-0.0056123924	-0.004937261	-0.0013317607	-0.0032681078	-0.0033206411	-0.0027211132	-0.0014262726	-0.00082317233	-0.00484994	0.17582047	-0.005594442	-0.0018281353	-0.004338253	-0.00039065274	-0.00015113676	-0.0008368327	-0.0048544263	-0.0021494785	-0.005117728	-0.0046260944	-0.009107768	-0.002059912	0.14409402	-0.0010131793	-0.0022830726	-0.0020999408	-0.0010256023	-0.0033791352	-0.0011867484	-0.000824145	0.035631444	-0.00033919202	-1.21894245e-05	-0.0012423664	-0.00140504	-0.0012462821	-0.0064894664	-0.00050386804	-0.0053785313	-0.003095831	-0.0016270427	-0.0011236438	0.085319325	-0.00282441	-0.0013421584	0.033667333	-0.002993209	-0.0021350533	-0.0012002089	-0.0011198957	-0.0021817582	-0.00091036793	-0.0014742715	-0.001409433	-0.0011937573	0.0032408922	-0.004459984	-0.0032564248	-0.003435708	-0.005408964	-0.001433025	-0.0007487519	-0.0030953684	-0.002039727	-0.002405096	-0.000972904	-0.0024644714	-0.0010179502	-0.00011486404	-0.0016687744	-0.0016846247	-0.0031397934	-0.0025768555	-0.0018104803	-0.007986605	-0.0006865916	-0.0024273791	-0.0016901148	-0.0031034448	-0.00023486066	-0.00076590537	-0.0046462114	-0.005922836	-0.0037235124	-0.0030636983	-0.0005694658	-0.00053504144	-0.002128908	-0.00037231762	-0.00197797	-0.0016729432	-0.0015991958	-0.00053375703	-0.0017529685	-0.0013922413	-0.0006543822	-0.0005939826	-0.00089079025	-0.00041795097
CID146170812-Sp0	10.0	9	-0.008989412	-0.0053255665	-0.0051015234	0.5037221	-0.005557287	-0.010810062	-0.0024045599	-0.002581954	-0.006396039	-0.006713051	-0.010856497	-0.008616377	-0.0077538053	-0.0017682738	-0.0087965	-0.009394737	-0.009244693	-0.0026955497	-0.003889829	-0.0063258843	0.25277126	-0.0076796147	-0.00490716	0.24354845	-0.0047695884	0.021878805	-0.00062939	-0.0026490577	-0.0036515433	-0.0015008444	0.011318644	-0.0037545084	0.06932654	-0.0029195067	-0.00282227	-0.0016073085	-0.0015688586	-0.0054700463	-0.001223488	-0.001575271	-0.006784427	-0.005093941	-0.017828876	-0.009119334	-0.0045733154	-0.004678006	-0.011466951	-0.012363193	0.13100782	-0.0025895226	-0.008208945	-0.008281524	-0.0060788803	-0.005949394	-0.00068591064	-0.005183203	-0.008163961	-0.0033190285	-0.011991114	0.021964038	-0.0069851023	-0.003361444	-0.0038565798	-0.0017654435	-0.015664667	0.19844253	-0.0022998303	-0.001513722	-0.0035307067	-0.007991829	-0.0028239626	-0.001385019	-0.0015599479	-0.0011160214	-0.0014385972	-0.008265271	-0.0073171263	-0.0037684506	-0.0019917174	0.17778264	-0.0021124152	-0.009365567	-0.008964395	-0.009783527	-0.007271323	-0.0036501589	-0.0034003567	-0.002486039	0.069469854	-0.005207116	-0.0015949137	-0.0023674136	-0.0021311226	-0.0016626887	-0.0052832305	-0.0045151566	-0.0010081286	0.0901006	-0.005930249	-0.0053779744	-0.002977454	-0.0074620214	-0.0045751543	-0.0028904367	-0.018061796	-0.0057909666	-0.007989667	-0.0039084484	0.23020382	-0.0031607177	-0.017482722	-0.008204729	0.13393593	-0.003065125	-0.007762382	-0.0022971598	-0.0008046745	-0.004084593	-0.0081126625	-0.0048659714	-0.0034908652	-0.0049335035	-0.0071604615	-0.0045689526	-0.0076246224	-0.0051805493	0.16853583	-0.003992641	-0.006793963	-0.0022712885	-0.0010771226	-0.00485461	-0.00020662385	0.0672003	-0.006021247	-0.0024036798	-0.0017538327	-0.0035569267	-0.0034479264	-0.004255769	-0.0075098537	-0.0024375755	-0.0008257093	-0.0034302035	-0.0019636767	-0.0010347224	-0.0008464579
CID91851460-Sp0	0.1	9	-0.008546637	-0.0018249702	-0.005870436	-0.004744714	-0.0017542206	-0.0024552438	-0.0010858255	-0.0012033408	-0.0038205844	-0.0038281104	-0.008671958	-0.0013130904	-0.0018753883	-0.0011421099	-0.004608389	-0.0039749485	-0.00842864	-0.0042882455	-0.0037162702	-0.004292175	-0.0019078896	-0.0035464796	-0.0026391596	-0.0011140978	-0.0022387786	-0.0037222249	-0.00097038597	-0.0013931916	-0.003367183	-0.003722716	-0.0006359651	-0.0047615096	-0.0030145189	-0.0021776669	-0.0033955446	-0.0039251912	-0.0060603414	-0.0072793746	-0.0022718562	-0.001738387	-0.0023587088	-0.0050840103	-0.004976171	-0.0025101881	-0.00589798	-0.00042537166	-0.0039751506	-0.0028882169	-0.0038857602	-0.004785052	-0.0018845536	-0.0030711207	-0.0044161044	-0.0020226669	-0.005643795	-0.003188749	-0.0035197309	-0.00095219567	-0.005430148	-0.0025593473	-0.0030020464	-0.0040863706	-0.0028346344	-0.0015618457	-0.0067554056	-0.0061173444	-0.0048217745	-0.004622852	-0.009827525	-0.0027943351	-0.0010667674	-0.001859236	-0.0010949556	-0.0018639986	-0.00088553486	-0.005478413	-0.006053286	-0.0028882474	2.240813e-05	-0.0005757538	-0.0008289474	-0.0022480774	-0.0021128454	-0.0025767048	-0.0036526294	-0.00022747894	-0.004225909	-0.0033688175	-0.0011526368	-0.0006215114	-0.0010688374	-0.0032350263	-0.0013606875	-0.0010992481	-0.00535753	-0.0013297921	-0.0014527407	-0.002621786	-0.0016403561	-0.0013325985	-0.005203833	-0.0027203627	-0.0031422325	-0.0005023219	-0.006186541	-0.003864067	-0.0055591296	-0.0051050005	-0.0029804397	-0.0012275224	-0.0016531084	-0.0015840237	-0.0016781817	-0.0011319785	-0.0019893884	-0.0015464326	-0.0003179321	-0.0016234496	-0.0017471263	-0.0022118164	-0.0016215753	0.023732139	-0.008494802	-0.00061086816	-0.0034971496	-0.0013328706	-0.0025570202	-0.00021550134	-0.001233216	-0.0049243905	-0.0069041597	-0.0029874062	-0.002717794	-0.0005705822	-0.00097338913	-0.0031028052	-0.0013609143	-0.0010236293	-0.0009307888	-0.0013966935	-0.0019454401	-0.001579765	-0.0022655022	-0.00057192787	-0.00018854869	-0.002059937	-0.0007319105
CID91854451-Sp0	0.1	9	-0.01014048	-0.00315704	-0.0061488603	-0.007016821	-0.003334747	-0.0022488267	-0.00031924984	-0.0037153033	-0.00673591	-0.0033661479	-0.007542268	-0.004006174	-0.0019022843	-0.00012989776	-0.0032877726	-0.0016583124	-0.011282484	-0.0031630127	-0.004164758	-0.005200801	-0.0026361456	-0.002015154	-0.0014847805	-0.0024986484	-0.0025203994	-0.0023514314	-0.0011511886	-0.0017104794	-0.001764254	-0.0039993487	-0.0026325115	-0.004220847	-0.0043086708	-0.003651981	-0.0043965527	-0.00528563	-0.009221348	-0.00853768	-0.002789286	-0.0021448256	-0.0029967423	-0.007870557	-0.004321959	-0.0044188895	-0.0049831355	-0.00074342015	-0.0028002793	-0.0028617769	-0.0029259943	-0.0045689438	-0.0018975881	-0.0073201936	-0.006332013	-0.0033531503	-0.008213228	-0.003314404	-0.0039034854	-0.001414453	-0.0056594065	-0.0038386267	-0.0040828153	-0.00752882	-0.0061468203	-0.0030923346	-0.0047935494	-0.0066457116	-0.004674331	-0.0039540785	-0.0060439557	-0.004540941	-0.0027486864	-0.0030448074	-0.0015462732	-0.002674378	-0.0034195064	-0.0066639166	-0.0071497858	-0.0027634331	-0.0018011605	-0.0013122848	-0.0007566703	-0.005235049	-0.0020492976	-0.0031722002	-0.002270633	-0.0012779007	-0.0026362308	-0.002134925	-0.0012841416	-0.0012178374	-0.0006354764	-0.0039093974	-0.001196819	-0.0022973684	-0.0026313912	-0.0012149987	-0.0046265186	-0.0045906063	-0.0006832356	-0.00093043584	-0.0055849263	-0.0028940525	-0.0048854398	-0.0020725476	-0.005924385	-0.0049045	-0.009787161	-0.006332142	-0.0018825158	-0.0016916357	-0.0039248676	-0.00403666	-0.0014619324	-0.0011338207	-0.0008712238	-0.0019226487	-0.0010076604	-0.0019835804	-0.0013646329	-0.001829592	-0.00034030285	-0.00068519614	-0.0050612492	-0.0020195968	-0.0009653457	-6.361405e-05	-0.0037978317	-0.0017033485	-0.0041484768	-0.0026971356	-0.0034685	-0.00349435	-0.0037067614	-0.0019145563	-0.001994719	-0.003461542	-0.0018578225	-0.0012273053	-0.00024044696	-0.00096349925	-0.0007588696	-0.0019938403	-0.0022313024	-0.0020330616	0.031757817	-0.0034137266	-0.0012122515
CID156615250-Sp0	0.1	9	-0.010014304	-0.0022244377	-0.005027458	-0.006625567	-0.0032621042	-0.0043298085	-0.000722846	-0.003202941	-0.004847576	-0.00039508054	-0.00545861	-0.006110475	-0.0013048819	-0.0007173728	-0.0028290923	-0.0026839802	-0.010179907	-0.004244083	-0.0043606814	-0.0063584126	-0.002524299	-0.0031009414	-0.0022382264	-0.0017540387	-0.0015185598	-0.0009949781	-0.0014508592	-0.0021158983	-0.0012011677	-0.0023583062	-0.0014480924	-0.0031953498	-0.00019472555	-0.0027861833	-0.0043290504	-0.0033363341	-0.0044653285	-0.0051897275	-0.0028772221	-0.0014920413	-0.0043247486	-0.0045537124	-0.0067005097	-0.0055144285	-0.005600623	-0.0010045542	-0.0048194923	-0.0043420237	-0.0036690142	-0.0033881972	-0.004054621	-0.009187359	-0.0021980284	-0.0025072687	-0.006099305	-0.0012609379	-0.004548453	-0.0013578048	-0.0065283356	-0.0014332002	-0.0048239687	-0.00638776	-0.004413595	-0.0018605096	-0.00029091665	-0.0006386319	-0.0043152915	-0.0039039736	-0.002714439	-0.003826753	-0.0015840611	-0.0025905813	-0.001516913	-0.0014451535	-0.00076374575	-0.0059026573	-0.0008201685	-0.0008996444	-0.0008098032	-0.0005697992	-0.00038815362	-0.004390743	-0.00541439	-0.006554333	-0.0026030827	-0.0025343308	-0.0033057889	-0.0018426186	-0.0010493316	-0.00065228716	-0.0011374088	-0.002125525	-0.0021265966	-0.0025290102	-0.0009407157	-0.0024302376	-0.0031992798	-0.004671464	-0.002532341	-0.0012463065	-0.0034201287	-0.0028041422	-0.0044453037	-0.0016952013	-0.0005927617	-0.005035431	-0.010020797	-0.010157851	-0.0009108245	-0.0010992965	-0.0033657437	-0.004765935	-0.00038884993	-0.0023233187	-0.0033389383	-0.0012151655	-0.00077173836	-0.0025969218	-0.0022380706	-0.003105328	-0.0018157526	-0.0010937806	-0.0014914051	-0.002036471	-0.0030522128	-0.0022935558	-0.0029144015	-0.0017221048	-0.0057069454	-0.0010390431	-0.0014464589	-0.0042201513	-0.0038643682	-0.0006861405	-0.0022904591	-0.0027789557	-0.002403023	-0.003926899	-0.0025291645	-0.0018775434	-0.0019350102	-0.001045214	-0.0007559572	-0.0010692865	-0.0012617462	-0.0024532129	-0.0014865032
CID168357472-Sp0	0.1	9	-0.0074482714	-0.002917346	-0.0058812327	-0.0026037823	-0.0019747955	-0.0026847315	-0.0010713115	-0.0023833234	-0.0034883465	-0.0024774729	-0.0046071378	-0.0038251872	-0.0011583598	-0.002034475	-0.0021920083	-0.0029777696	-0.007296686	-0.0028422181	-0.0029408499	-0.0040212763	-0.00086213945	-0.003597839	-0.003580631	-0.00086240814	-0.0018926966	-0.0019346012	-0.0008290773	-0.0009983882	-0.002961685	-0.0028787258	-0.0008024495	-0.0024133215	-0.001266761	-0.0014855886	-0.0038293893	-0.004903159	-0.006083381	-0.0052437363	-0.0026852863	-0.0018212859	-0.0021726168	-0.0019437018	-0.005487906	-0.0022216314	-0.0038297055	-0.0014068085	-0.004619193	-0.0028204997	-0.0044087353	-0.004686712	-0.0021739514	-0.003538833	-0.0024234583	-0.0026296626	-0.0025317683	-0.002268403	-0.0034414118	-0.0002421589	-0.00578654	-0.0017290942	-0.0031353252	-0.0017104712	-0.0013413426	-0.0016839097	-0.0029421817	-0.0025033387	-0.005282305	-0.005140563	-0.0072950427	-0.0021899724	-0.0011201501	-0.002081614	-0.0016181929	-0.0016092772	-0.0005928602	-0.0045263967	-0.0032851542	-0.0012996015	-6.4705478e-06	-0.00051320303	-0.0011903226	-0.0015965017	-0.0019140651	-0.0018598918	-0.0047093164	-0.00048814682	-0.004035963	-0.0031495807	-0.0012203013	-0.0003338291	-0.0013366384	-0.0016666916	-0.0018158674	-0.0005245933	-0.004288364	-0.0017344606	-0.0016706443	-0.0032821605	-0.0023100895	-0.0011315936	-0.0020093862	-0.0018950441	-0.004260234	-3.7576112e-05	-0.0026120257	-0.0028521293	-0.007180248	-0.0048402506	-0.002292901	-0.001408775	-0.0004028669	-0.0015094399	-0.0019507012	-0.0013134974	-0.002502692	-0.0009944167	-0.00010135732	-0.0016354766	-0.0016643357	-0.0028542613	-0.0016040227	-0.00026660418	-0.0062831114	-0.00039258366	-0.0027232245	-0.0009462251	-0.0017436352	-0.0006324029	-0.0018406209	-0.0034167198	-0.0053594625	-0.0034623172	-0.0028070468	-0.0005249688	-0.0008457522	-0.0025514269	-0.0005432423	-0.0023841881	-0.0019552594	-0.0015639713	-0.0010973117	-0.0024926036	-0.0024715469	-0.0012585837	-0.00033836233	-0.0010694332	-0.000837003
CID168375237-Sp0	0.1	9	-0.0069963555	0.025309438	-0.004198414	-0.0056138765	-0.0019463388	-0.0028873992	-0.0010670329	-0.0013286723	-0.0033069444	-0.00091959676	-0.0054746536	-0.0031364565	-0.0016803704	-0.0015664757	-0.0033398285	-0.0028135055	-0.007942086	-0.0026939728	-0.002513984	-0.0044582086	-0.0020916562	-0.0027694174	-0.0020255758	-0.0015180385	-0.0019009928	-0.002044948	-0.0008519971	-0.0018580462	-0.0032175055	-0.0036383804	-0.0009294469	-0.0036774043	-0.002387237	-0.001647337	-0.002445753	-0.004837035	-0.0063895565	-0.0045104343	-0.0023550356	-0.0016091048	-0.0030011274	-0.003783873	-0.004929945	-0.0033508353	-0.0043131677	-0.00072113785	-0.0041623963	-0.003660692	-0.004709972	-0.0042886897	-0.0028050002	-0.0039022756	-0.0025516832	-0.0037218654	-0.0042956015	-0.0016221894	-0.0032388063	-0.0019392718	-0.0042725024	-0.0021668775	-0.0032719485	-0.0032887782	-0.002975344	-0.00092274457	-0.0024418547	-0.0037599157	-0.0046314555	-0.0037019043	-0.006098481	-0.0024680726	-0.0008918053	-0.0013882332	-0.0006917229	-0.0010915356	0.015232605	-0.005759713	-0.0014653328	-0.0015217859	-0.0001011478	-0.0011420035	-0.00056639046	-0.0029138112	-0.00277452	-0.0034216142	-0.0035894304	-0.0011033451	-0.0040958878	-0.0033397633	-0.0015053789	-0.0012411805	-0.0009100023	-0.00275129	-0.0011941384	-0.0006936978	-0.0025642002	-0.0018157096	-0.0017931536	-0.0029791142	-0.0018180724	-0.0014800522	-0.0033477077	-0.0018814525	-0.003051882	-0.00076495006	-0.0018693365	-0.004764634	-0.0063426336	-0.0073024076	-0.0025739407	-0.00085874606	-0.002072335	-0.0025611513	-0.0016305691	-0.0009476348	-0.0024798964	-0.0015827114	-0.0005166815	-0.0029484844	-0.0012686204	-0.0018180286	-0.001898589	-0.0005935645	-0.005129261	-0.0010496465	-0.0035980376	-0.0003938533	-0.000958506	-0.0005863621	-0.0020501295	-0.0025310682	-0.0042677633	-0.003399761	-0.0033948636	-0.0007518637	-0.0010347655	-0.00309713	-0.0010944806	-0.0019306357	-0.0010082644	-0.0010611305	-0.0016729134	-0.0013755312	-0.0012844392	-0.0006594039	-0.00051842665	-0.002241647	-0.0008032966
CID53239701-Sp0	0.1	9	-0.008245311	-0.0005028896	-0.00475383	-0.0073070177	-0.0019652375	-0.0052097295	-0.0012519194	-0.0035466598	-0.0040027867	0.032566667	-0.003334247	-0.00690125	-0.0022317898	-0.0024963696	-0.0019852163	-0.0028900674	-0.0076394677	-0.00023269242	-0.001641768	-0.004913642	-0.0012653648	-0.004659137	-0.004154685	-0.0036172245	-0.0023292021	-0.00082124677	-0.0013608177	-0.0019140667	-0.0033358114	-0.0028239335	-0.0016695098	-0.0010303719	0.035665363	-0.0006000083	-0.0048446604	-0.00778617	-0.008296356	-0.004461514	-0.002762345	-0.0016915208	-0.004143713	-0.0035125287	-0.0078379465	-0.005719894	-0.0040657828	-0.0014430584	-0.007854131	-0.004548475	-0.0033187596	-0.0026876351	-0.003994452	-0.0050316416	-0.001911694	-0.0060424516	-0.00021905136	-0.0017006989	-0.0044931974	-0.0031319966	-0.005990555	-0.00200365	-0.00307641	-0.0004507391	-0.00064870046	-0.002020543	0.10410554	0.039554477	-0.006321631	-0.004799562	-0.004140927	-0.002144375	-0.001889381	-0.0011510905	0.11020134	-0.00018400683	0.26202425	-0.0056648282	0.14347963	-0.0013488154	-0.00018763074	-0.0016065344	-0.00093771185	-0.0024020534	-0.004361911	-0.004107304	-0.004175414	-0.0018681317	-0.0049620452	-0.00376527	-0.0018481753	-0.0015441285	-0.0022666547	-0.0025376799	-0.0011619845	-0.00046220244	-0.0037829957	-0.0027585234	-0.0025872842	-0.0053605577	-0.0026569339	-0.0023155871	-0.0013449742	-0.0015632464	-0.0033955674	-0.0015960131	0.14305681	-0.005890959	-0.008823103	-0.008942172	-0.0038775068	-0.0017364685	-0.00083925633	-0.0027427196	-0.0026614745	-0.0016178953	-0.0037432457	-0.0005516725	-0.0004902183	-0.0042168046	-0.0019712215	-0.0027445294	-0.002785498	-0.001124141	-0.0039618337	-0.0006831291	-0.005547016	-0.00082180824	0.37821817	-0.001221018	-0.0040897457	-0.0010770543	-0.0029728003	-0.00442803	-0.0030280517	-0.0010135337	-0.0014169051	-0.0032727742	-0.00057210156	-0.0024428582	-0.0013974524	-0.002222969	-0.0021994761	-0.0026004538	-0.002324339	-0.0013012844	-0.0008219452	-0.0019597607	-0.0010337739
CID57331947-Sp0	0.1	9	-0.008059141	-0.0033502134	-0.006013058	-0.0022542248	-0.003091258	-0.0033564228	-0.0014971959	-0.0020637454	-0.0035924667	-0.0034180386	-0.004814063	-0.0036131768	-0.0019645996	-0.0019310485	-0.0026633511	-0.003539102	-0.0063494877	-0.0033419298	-0.0038008008	-0.0045692613	-0.0009067407	-0.0048161745	-0.0042663976	-0.00081489986	-0.0019933868	-0.0012637622	-0.0008127822	-0.0014182591	-0.0035487537	-0.0019446551	-0.00067619345	-0.0023340501	-0.0005967635	-0.0015072745	-0.003910982	-0.004113441	-0.004669334	-0.005987898	-0.0027822023	-0.0015944564	-0.0020332278	-0.001641825	-0.0068334546	-0.0025645723	-0.0039381008	-0.0015224097	-0.0050790724	-0.0031767348	-0.004977474	-0.0048307194	-0.0023836286	-0.00515116	-0.0027656362	-0.002469701	-0.0019658618	-0.0029136487	-0.004002858	-0.0005657344	-0.0068082344	-0.0020942283	-0.0034953658	-0.0019394996	-0.00250856	-0.0013264641	-0.004206152	-0.0012599046	-0.005701629	-0.0059423023	-0.008264123	-0.0030275057	-0.0009723988	-0.0024558392	-0.0020102088	-0.0021225617	-0.00044066706	-0.0045754216	-0.004691971	-0.00098691	-0.00045178772	-0.00018199552	-0.0012131653	-0.002329466	-0.0030769487	-0.0033307793	-0.0043525277	-0.0006537986	-0.0033115088	-0.0028467306	-0.0010117125	-0.00012299219	-0.0012169469	-0.0023218063	-0.0024668758	-0.00093996164	-0.004280145	-0.0019884098	-0.0015364226	-0.002367062	-0.0025105476	-0.00067166693	-0.0020972523	-0.0027889856	-0.0038323917	0.027893381	-0.0034957556	-0.0031108956	-0.006170767	-0.005199968	-0.0013927477	-0.0016345532	-0.0024967021	-0.0022752166	-0.0012303363	-0.0016788851	-0.0025479323	-0.001072842	-4.787556e-05	-0.0015559194	-0.0021084314	-0.003685517	-0.0022124469	-0.001482507	-0.0072994935	-0.00075620686	-0.0029414503	-0.0013752484	-0.0017714677	-0.0007294066	-0.0019253506	-0.004050695	-0.0057562566	-0.004314899	-0.0022565366	0.009213097	-0.0017597696	-0.002260342	-0.000705884	-0.0025470443	-0.0022904987	-0.0020415694	-0.0011038024	-0.0026610475	-0.0022092368	-0.0010710354	-0.0007812625	-0.0011733169	-0.00083303306
CID156618514-Sp0	0.1	9	-0.007397329	-0.00060257775	-0.0054058633	-0.006882762	-0.0019359578	-0.0030714117	-0.00104681	-0.003453755	-0.004630634	-4.4770997e-05	-0.0054265847	-0.0044737426	-0.0018266988	-0.0019590587	-0.0028179202	-0.0033366375	-0.0115447	-0.0031911032	-0.0033010405	-0.006003514	-0.0039240895	-0.0024354497	-0.0018428754	-0.0010550453	-0.0021095448	-0.0031146347	-0.0010201371	-0.002524425	-0.0028528967	-0.0051343716	-0.0016058888	-0.005422968	-0.0042092837	-0.0024021112	-0.0025109511	-0.005953044	-0.00848629	-0.004594462	-0.0030796966	-0.001980939	-0.0027170414	-0.004801366	-0.0032842942	-0.0032864802	-0.0055731134	-0.00095470477	-0.003861472	-0.004096041	-0.0057901717	-0.005313258	-0.0031412449	-0.0049322927	-0.0031058479	-0.005504555	-0.0074483734	-0.0014458349	-0.0033291627	-0.00230053	-0.0043564388	-0.002484444	-0.0038283896	-0.0068209884	-0.0054717297	-0.0010675307	-0.00020415682	-0.006371464	-0.0051921546	-0.0041307732	-0.004534876	-0.003209921	-0.0027043137	-0.0020932185	-0.0013753155	-0.0015551455	-0.0012923805	-0.0073082256	-0.00023885253	-0.0013119275	-0.00042656437	-0.0012178265	-0.0010101249	-0.004871583	-0.0038387172	-0.004439328	-0.004496817	-0.0021801626	-0.0053009707	-0.0036972861	-0.0021949203	-0.0018322916	-0.00204155	-0.00278983	-0.0015257738	-0.001705429	-0.0024637296	-0.0019759035	-0.0023795792	-0.0040259967	-0.002776983	-0.0015895409	-0.004626949	-0.0024143697	-0.0050498266	-0.0013393259	-0.0004902172	-0.0055819033	-0.010194775	-0.008635117	-0.0031296536	-0.00089784776	-0.0023636844	-0.0043119807	-0.0024705976	-0.0014585038	-0.0032778725	-0.0026691144	-0.00051693793	-0.003850984	-0.0015832111	-0.0025798199	-0.0025714592	-0.00091183477	-0.0035265242	-0.0016631937	-0.0041807815	-0.0008954061	-0.0035947054	-0.0012367219	-0.003373803	-0.0019769394	-0.0038221139	-0.0042219106	-0.0048992024	-0.0014919426	-0.0013692076	-0.0038591581	-0.001781865	-0.003662131	-0.002558816	-0.0011356696	-0.0021907089	-0.00138339	-0.0016309393	-0.0013767971	-0.00066032907	-0.0036995627	-0.0005171884
CID168360535-Sp0	0.1	9	-0.0070163948	-0.00329771	-0.0056451014	-0.0027859255	-0.002737528	-0.0033160942	-0.0010173998	-0.002537202	-0.003046107	-0.0036904488	-0.0067947144	-0.0036133854	-0.0016297619	-0.0014905325	-0.0029270176	-0.0028522536	-0.0075245933	-0.0038652455	-0.0043564127	-0.003956486	-0.00094296533	-0.0046899905	-0.0037265753	-0.00026122213	-0.0022278845	-0.0017045696	-0.0002909774	-0.0012315336	-0.0027341004	-0.0024309005	-0.00074142806	-0.0022913653	-0.001294309	-0.0021048305	-0.0032800112	-0.00368019	-0.0051545594	-0.005597577	-0.001962609	-0.0015814849	-0.0015965728	-0.0021807575	-0.006313247	-0.0023002182	-0.0039961645	-0.0015829752	-0.003364392	-0.0039133676	-0.0033518104	-0.0036530246	-0.0021259533	-0.004734497	-0.0030407698	-0.0013273803	-0.004392743	-0.0023885458	-0.0033309315	-0.0008070549	-0.006863566	-0.0010593076	-0.0032668163	-0.004951358	-0.004157198	-0.001456942	-0.004833219	-0.0022756252	-0.004334482	-0.0049980176	-0.0070179445	-0.0033997698	-0.0009854002	-0.0028432705	-0.0018294671	-0.0017927865	-0.0005752671	-0.005160596	-0.0054878136	-0.0011199947	-0.00071408827	0.03664368	-0.001129103	-0.0033077982	-0.0036281336	-0.004799607	-0.0027734267	-0.000623761	-0.0017939433	-0.002593423	-0.00071320456	0.007204821	-0.0011980197	-0.0015286698	-0.002125077	-0.0023584673	-0.0035065967	-0.0013583304	-0.0010240012	-0.0017629353	-0.0024335443	-0.0002512843	-0.0032580842	-0.003401849	-0.0036946957	0.0018937276	-0.004308539	-0.002467101	-0.0059695435	-0.005477618	-0.0015270433	-0.000943673	-0.0028405108	-0.0020435357	-0.00058655295	-0.0011882526	-0.001988866	-0.0010696284	-0.00033522578	-0.0014231928	-0.001668614	-0.0032143863	-0.001113207	-0.00083334564	-0.006270467	-0.0015576548	-0.0026276575	-0.001549936	-0.0027025666	-0.00066288724	-0.002334086	-0.0035132372	-0.0051188027	-0.0038697561	-0.0023040723	0.021961976	-0.0022718576	-0.0021706528	-0.0011433185	-0.0025546064	-0.0014696018	-0.0010291495	-0.0012334721	-0.0018451237	-0.0014563544	-0.00068514794	-0.0014569819	-0.0012915874	-0.0009693687
CID168367220-Sp0	0.1	9	-0.007365307	-0.00342926	-0.0056988643	-0.0025028458	-0.0030307753	-0.0029922808	-0.0012749716	-0.0018996604	-0.003291601	-0.0031895924	-0.004683206	-0.0039135804	-0.0016580162	-0.0018449618	-0.0024486769	-0.0030120695	-0.006271972	-0.00349519	-0.0036569326	-0.0037444865	-0.0007057853	-0.0047979145	-0.004170441	-0.00051076146	-0.001754012	-0.0017092224	-0.0008637911	-0.00130749	-0.0031558205	-0.0022954217	-0.0007024496	-0.001988925	-0.0007914241	-0.0019583567	-0.004185795	-0.0041141585	-0.004892196	-0.005416452	-0.0027754267	-0.0015606774	-0.0022480316	-0.0014907873	-0.006423435	-0.0025139996	-0.0033194406	-0.0016039184	-0.004343456	-0.0031862976	-0.00523068	-0.0047450876	-0.0022998452	-0.004773673	-0.0030510044	-0.0020523858	-0.002195716	-0.0025632894	-0.0035771562	-0.00087255484	-0.0067130593	-0.0017069251	-0.0034837218	-0.0023516521	-0.0025360216	-0.0017451011	-0.0036577394	-0.0016048084	-0.0053472742	-0.005522073	-0.008056543	-0.0031053438	-0.0009998253	-0.0023905789	-0.0020258331	-0.0020692183	-0.0005393172	-0.004790194	-0.004840707	-0.0011052568	-0.0004832893	-0.0002455473	-0.0011625986	-0.002342698	-0.0028147574	-0.0030478626	-0.0039358693	-0.0005932034	-0.0030006038	-0.0027974977	-0.0009955623	-0.00029103027	-0.0011306236	-0.0020199625	-0.0021389376	-0.0011855316	-0.0038226738	-0.0018547209	-0.0017675284	-0.0023352923	-0.002395472	-0.0007583053	-0.0023891707	-0.0027339333	-0.0036568972	0.01691618	-0.0032010933	-0.0031622243	-0.006540782	-0.00552885	-0.0015606908	-0.0013384813	-0.0018655099	-0.0013802996	-0.0012528633	-0.0014701595	-0.0024043643	-0.0012622802	-0.000112542424	-0.0016336151	-0.0019386078	-0.0031796377	-0.0019133023	-0.0011362728	-0.007123039	-0.00055037224	-0.0026240996	-0.0010578454	-0.0018896718	-0.0008083203	-0.0019162762	-0.004006587	-0.0057628104	-0.0040791496	-0.0023468293	-9.26324e-05	-0.0017420738	-0.0022421274	-0.0007735941	-0.002570211	-0.001924772	-0.0014280172	-0.001302205	-0.0025108324	-0.00222621	-0.0011175823	-0.00073486473	-0.0009307399	-0.0009382511
CID91851460-Sp0	1.0	9	-0.007604108	-0.0013533139	-0.0046722917	-0.0042216405	-0.0015295871	-0.002013448	-0.0011783382	-1.6653468e-05	-0.0032552418	-0.0030278447	-0.007965443	-0.0007377099	-0.0017397917	-0.00094593916	-0.00456775	-0.0037477629	-0.0065984903	-0.004294243	-0.003514011	-0.003736659	-0.0019879835	-0.0032250513	-0.0023569118	-0.00118128	-0.0021757	-0.0033295774	-0.001052461	-0.001348825	-0.002991688	-0.0030839061	-0.0006834476	-0.0045113815	-0.0027752765	-0.0019248383	-0.0027514666	-0.0030035318	-0.004387668	-0.006155592	-0.0019517584	-0.0015199953	-0.0022436774	-0.004259808	-0.0045706495	-0.0025039464	-0.005069791	-0.00032139217	-0.0037529857	-0.0023910906	-0.004102531	-0.004603979	-0.0018038074	-0.0023103766	-0.0037765624	-0.0016531772	-0.00478975	-0.0026781412	-0.0034111051	-0.00068591017	-0.0047346726	-0.0022247895	-0.0029353474	-0.0031400116	-0.002018658	-0.0011239406	-0.00675038	-0.005642153	-0.0040155863	-0.0037809708	-0.008880902	-0.0023508046	-0.00021000928	-0.0012380166	-0.0010983361	-0.0018748875	-0.0007838375	-0.0045474987	-0.0050618015	-0.0025952973	0.008796574	-0.000533948	-0.0006866604	-0.0017464296	-0.0017413707	-0.0018997224	-0.0036730133	-0.00025161286	-0.004081963	-0.003387832	-0.0008498931	-0.00041969106	-0.00041907895	-0.0030110844	-0.0012442095	-0.00079351297	-0.004655387	-0.0013312768	-0.0013771025	-0.002023231	-0.0013884244	-0.0012385444	-0.004611066	-0.0024414598	-0.0021620726	-0.00047465586	-0.0061139814	-0.0034269665	-0.003896784	-0.004747804	-0.0024822417	-0.0010696338	-0.0020930064	-0.0016342455	-0.0012857288	-0.00108607	-0.001962968	-0.0014812858	-0.00032226084	-0.001426363	-0.0014927754	-0.0022006258	-0.0017070405	-0.00016666537	-0.007580028	-0.0009175939	-0.0028310828	-0.0013335886	-0.0022578638	-9.633802e-05	-0.0007719324	-0.0043297033	-0.0059982454	-0.0026807156	-0.002370464	-0.0002912542	-0.00071536645	-0.0027456358	-0.0010974442	-0.00093564234	-0.0006779833	-0.0011794915	-0.0015859383	-0.0013245638	-0.0017783733	-0.00017537763	-4.9409326e-05	-0.0015701317	-0.0008668673
CID91854451-Sp0	1.0	9	-0.009116615	-0.0030457596	-0.005641328	-0.0059274444	-0.0032670244	-0.0019099886	-0.00034076913	-0.0029591103	-0.0061604986	-0.0027504074	-0.0067690127	-0.003762248	-0.0018594515	-0.00023303383	-0.0030504763	-0.0014936212	-0.009510363	-0.002699207	-0.0037267592	-0.0045128884	-0.0024393685	-0.0013452615	-0.0010501165	-0.002223004	-0.0023774977	-0.0020943438	-0.0010770916	-0.0016409685	-0.0016338277	-0.0035230585	-0.0025848483	-0.0037032163	-0.0036927687	-0.0035824727	-0.003775598	-0.0045890827	-0.007858536	-0.0074209487	-0.0023005202	-0.0020734698	-0.0028227833	-0.007120563	-0.0036296223	-0.004185962	-0.004032037	-0.00072502403	-0.0024792983	-0.002493934	-0.002749297	-0.0040147407	-0.0015942721	-0.0068471907	-0.005727687	-0.0030493021	-0.007333696	-0.0029029956	-0.0037115393	-0.0012839527	-0.004809059	-0.003437562	-0.003926391	-0.006829866	-0.005489861	-0.002845044	-0.004663812	-0.005635619	-0.0038003991	-0.00316335	-0.004899697	-0.0043025594	-0.0023477022	-0.0027495082	-0.0016622854	-0.002583177	-0.0034301027	-0.0057338253	-0.0064439415	-0.0024939424	-0.0017618502	-0.0013657416	-0.0007490433	-0.004893508	-0.0015942431	-0.0026307942	-0.002085801	-0.0013596864	-0.0019856691	-0.001982452	-0.0011873174	-0.0013355485	-0.0003009455	-0.0035444	-0.0011143539	-0.0021666617	-0.0020761392	-0.0012578103	-0.004322428	-0.003933234	-0.00037013568	-0.0009449941	-0.004933319	-0.002595426	-0.0046293563	-0.0021219254	-0.0058360845	-0.0043768506	-0.00836328	-0.005480184	-0.0015230243	-0.0015935267	-0.0041322513	-0.003921291	-0.0013525805	-0.0009933854	-0.0008202566	-0.0016129776	-0.00095996354	-0.0020055508	-0.0013005787	-0.0015695851	-0.0003248572	-0.00090754376	-0.0040697027	-0.0021301538	-0.00071496476	0.00621929	-0.003522749	-0.001702046	-0.0040071425	-0.0020780254	-0.0025599012	-0.003172009	-0.0033681183	-0.0017834575	-0.0018679054	-0.0030973747	-0.0015130003	-0.00091404776	-0.00013125158	-0.00091383583	-0.00048389597	-0.0019813424	-0.00195849	-0.0018839958	0.037011173	-0.0030046904	-0.0012348774
CID156615250-Sp0	1.0	9	-0.009362368	-0.0019143654	-0.0041660815	-0.005901631	-0.0031593852	-0.0042312695	-0.00075224583	-0.0025749248	-0.004300279	0.051736552	-0.00406393	-0.0061800466	-0.0014921195	-0.0008328646	-0.0024318343	-0.0026271995	-0.008517254	-0.0036548537	-0.0037461563	-0.005970724	-0.0021791991	-0.0026412706	-0.0019356366	-0.0017247914	-0.0011778972	-0.0004344873	-0.0013565646	-0.002278888	-0.0010932862	-0.001802123	-0.0013613333	-0.0024481965	0.07153789	-0.0024416419	-0.0039160717	-0.0029102503	-0.0031711112	-0.0037795533	-0.0022766157	-0.0012261186	-0.0042896224	-0.0036433141	-0.0066046338	-0.0054937117	-0.0049085096	-0.0009744865	-0.005423768	-0.004111765	-0.0032610318	-0.002817916	-0.004056474	-0.008866987	-0.0017348736	-0.0026064285	-0.004835708	-0.0006438125	-0.004655073	-0.0013946018	-0.0059871296	-0.0010638735	-0.004745201	-0.0054239947	-0.0034420227	-0.001504674	0.064259246	0.08270692	-0.0035610534	-0.0031566292	-0.0017388668	-0.0035542902	-0.0010600553	-0.002153861	-0.0014147647	-0.0011013182	-0.0004230971	-0.0050236927	0.07358414	-0.00056562014	-0.0008153046	-0.0006466487	-0.00045713503	-0.0041517452	-0.0053378046	-0.006099127	-0.0024155707	-0.0026524612	-0.0032608057	-0.001852626	-0.0010568256	-0.0009146164	-0.00095492724	-0.0018790952	-0.0019627414	-0.002473021	-0.0004999619	-0.002552521	-0.0028480794	-0.004315422	-0.0020903659	-0.0011561302	-0.0024409478	-0.002368246	-0.0038266417	-0.0014959454	0.022885943	-0.0045978385	-0.008907022	-0.0094155	-0.0006555476	-0.0011587723	-0.0037199117	-0.0047506127	-0.00049020915	-0.0022019318	-0.003421084	-0.0008810156	-0.0006592723	-0.0025412377	-0.0022424639	-0.0030000114	-0.0020812089	-0.0013570716	-0.0008488598	-0.0016346243	-0.0030859327	-0.0020616609	-0.002186384	-0.0016115414	-0.005645265	-0.00055436057	-0.00064879423	-0.004016717	-0.003465691	-0.00049738155	-0.0020939452	-0.0025282789	-0.0020635226	-0.0036415004	-0.0024218378	-0.001863119	-0.0017504087	-0.0009812055	-0.000532689	-0.0009330393	-0.0011605646	-0.0019258349	-0.0015051397
CID168357472-Sp0	1.0	9	-0.006395686	-0.0025094668	-0.004910033	-0.002562087	-0.0015714432	-0.0024319158	-0.000878678	-0.0014999136	-0.0031520426	-0.0015852614	-0.0034633677	-0.0040387297	-0.0010657331	-0.0017717008	-0.002026867	-0.0026911974	-0.0056149755	-0.0023771243	-0.0023075496	-0.0033468052	-0.0006525559	-0.0035674344	-0.0032898658	-0.001322781	-0.0014454856	-0.0013742204	-0.00082308665	-0.0010561219	-0.002752752	-0.0022947006	-0.00081313495	-0.0019937768	-0.0005188121	-0.0009932618	-0.0036924772	-0.0043660454	-0.004784922	-0.0038204119	-0.0022864614	-0.0015504669	-0.002082268	-0.0010651966	-0.0055110175	-0.002004609	-0.003033458	-0.0011580994	-0.0046015372	-0.0025516846	-0.0043756585	-0.004083169	-0.0020787984	-0.0030562633	-0.002150019	-0.0027117468	-0.0012562561	-0.0014910501	-0.003443943	-0.0001178506	-0.0053998134	-0.0013967422	-0.0029480127	-0.0005406499	-0.00031458607	-0.0014670008	-0.0021912865	-0.0011077777	-0.0049753427	-0.004798296	-0.006393609	-0.0019237803	-0.0005064361	-0.0014642556	-0.0012750446	-0.0012570433	-0.00011046322	-0.0036138955	-0.0018295672	-0.00096538494	0.009436346	-0.0004831983	-0.0009592065	-0.0008268782	-0.001687331	-0.0013068991	-0.004818266	-0.00051664223	-0.0040593133	-0.0030412283	-0.0010725837	-0.0005107164	-0.0008486083	-0.0016947759	-0.0014269812	-0.00037450343	-0.003568314	-0.0018309309	-0.0015704499	-0.0031944304	-0.0020472656	-0.0010463016	-0.0012631275	-0.0014046617	-0.0035881842	-8.900997e-05	-0.0019134588	-0.0025907622	-0.00597129	-0.0045757475	-0.0018881722	-0.0013098575	-0.0004985127	-0.00158341	-0.0018373922	-0.0011819393	-0.0023990094	-0.0009692998	-0.00013040454	-0.0016431654	-0.0014623756	-0.0025557573	-0.0016943654	-0.000580069	-0.00551309	-0.00030525174	-0.00259761	-0.0010811987	-0.0010790097	-0.00064507156	-0.001750158	-0.002870689	-0.0043809004	-0.0032833794	-0.0023338336	-0.00040775465	-0.0006481105	-0.0021445754	-0.00028055572	-0.002275053	-0.0017703339	-0.0017116874	-0.0008524088	-0.0023058134	-0.002025916	-0.0012386566	-0.00032488874	-0.000835261	-0.0008109782
CID168375237-Sp0	1.0	9	-0.0056131803	0.07535929	-0.0028441753	-0.0051537883	-0.0019153992	-0.002471769	-0.0009177371	-0.0002844799	-0.0028088596	0.0064959927	-0.004285876	-0.0032957862	-0.0015979349	-0.0014335483	-0.0030380785	-0.0028931317	-0.006084138	-0.0023731359	-0.0022230912	-0.0041852253	-0.002231013	-0.0029435877	-0.002067296	-0.0017187027	-0.0016663827	-0.0017865697	-0.00088353857	-0.0018597753	-0.0029184306	-0.003094257	-0.0011711927	-0.0030823958	-0.0018858891	-0.0012821278	-0.0021247123	-0.0043357	-0.004968655	-0.0031719217	-0.0019136727	-0.0014766731	-0.0029787538	-0.0029046377	-0.0049863514	-0.0035544666	-0.0039387182	-0.0007490999	-0.0046117445	-0.0029710417	-0.0046076733	-0.0038351624	-0.0031170638	-0.0031774377	-0.00226799	-0.0036640465	-0.003039323	-0.001029467	-0.003259218	-0.0017776161	-0.0038523567	-0.0018653255	-0.002935261	-0.0022932924	-0.0019325318	-0.00045113338	-0.0017604504	-0.0026125545	-0.004149416	-0.003094596	-0.0045696986	-0.00221504	-3.2290474e-05	-0.00056135625	-0.0003672843	-0.000903951	0.067857414	-0.005114788	0.0063244277	-0.0009966891	-1.618069e-05	-0.0010233596	-0.00031753548	-0.002589485	-0.002709308	-0.0025499067	-0.004059771	-0.0011490774	-0.0049729124	-0.0037265755	-0.0012236424	-0.00089608063	-0.0005651489	-0.0026843846	-0.0009319963	-0.00032498367	-0.0019751305	-0.001960281	-0.0015694028	-0.0026080008	-0.0018353629	-0.0015536255	-0.0028074097	-0.001598536	-0.0021812045	-0.0007201316	-0.0010294594	-0.004651852	-0.004522183	-0.006934777	-0.002288532	-0.00087668624	-0.0026103943	-0.0029854965	-0.0017500342	-0.0009397729	-0.002602039	-0.001460727	-0.00048383902	-0.0026159054	-0.00090851134	-0.0017344753	-0.0020345952	-0.0011077716	-0.0038505038	-0.0010361784	-0.0031098065	-0.0002749604	-8.05741e-05	-0.0003677	-0.0019452756	-0.0016575297	-0.0029073388	-0.0031086328	-0.0030334746	-0.000503182	-0.000731688	-0.0030047998	-0.0007152044	-0.002082197	-0.00075877307	-0.0009430515	-0.0016177081	-0.001453564	-0.0011445342	-0.00042373186	-0.000425096	-0.0013530126	-0.00092736346
CID53239701-Sp0	1.0	9	-0.0070888065	-0.00027860884	-0.0035879933	-0.0067016105	-0.0016806604	-0.0046513346	-0.0008305396	-0.0027795911	-0.0034565143	0.14212143	-0.0020906434	-0.0070322114	-0.0021850446	-0.0022264714	-0.0017209832	-0.0027734307	-0.00584199	0.036712646	-0.0012486614	-0.0040816246	-0.00075062166	-0.0047316486	-0.0039483514	-0.0036338123	-0.0019440564	-0.00017932992	-0.0012384041	-0.0018115785	-0.0032206913	-0.0024041038	-0.001726042	-0.00024929747	0.12714806	-8.6955015e-06	-0.004556564	-0.007501199	-0.007135532	-0.0031115094	-0.002310363	-0.0015502125	-0.0041669267	-0.002801239	-0.007975522	-0.005673154	-0.003563089	-0.0014534551	-0.007949304	-0.0042785713	-0.0031820314	-0.0019335317	-0.0040050726	-0.0044681313	-0.0013587943	-0.0059214286	0.11842248	-0.00095757877	-0.004450207	-0.0029954063	-0.005375002	-0.0017785932	-0.0027471648	0.10410381	0.037620008	-0.0016449572	0.17748398	0.21896939	-0.0060430644	-0.0043941424	-0.0030466889	-0.0021227929	-0.0010811759	-0.00044604883	0.13220885	-7.560775e-05	0.32868752	-0.004861227	0.29954237	-0.00083654956	-0.000111517584	-0.0013754343	-0.0008652612	-0.0016410917	-0.0041613667	-0.0034808756	-0.0041471985	-0.0017537201	-0.005129066	-0.0038177653	-0.0013927626	-0.0012555005	-0.001831139	-0.0026387756	-0.0008889815	-0.00015970519	-0.0030988064	-0.0027569004	-0.0022043162	-0.004932942	-0.0026416848	-0.0022629213	-0.0006538237	-0.0011290436	-0.002568043	-0.001708215	0.23451419	-0.005809488	-0.007260074	-0.0083361175	-0.0034666816	-0.0017654286	-0.00091397954	-0.0027692895	-0.0026044475	-0.0014209462	-0.0036854353	-0.00028014867	-0.00051169505	-0.004110418	-0.0017695252	-0.0024328253	-0.0029109088	-0.0012359952	-0.0028390875	-0.0008009837	-0.005280718	-0.0008909774	0.50140524	-0.0012355424	-0.0042123143	-0.0004050631	-0.00192537	-0.003987733	-0.0025793493	-0.0008030168	-0.0012051511	-0.0028867852	-0.00018975194	-0.0024349578	-0.0011019349	-0.002195043	-0.0021273044	-0.0026582659	-0.0020866946	-0.0011406458	-0.00079184235	-0.0016691562	-0.0008864288
CID57331947-Sp0	1.0	9	-0.0070552435	-0.002907265	-0.0053712586	-0.0026304554	-0.0026145347	-0.003290734	-0.0013073623	-0.0013185176	-0.003235618	-0.002570077	-0.0041267616	-0.0039576604	-0.0019135877	-0.0017364626	-0.0026038373	-0.0033058038	-0.005040072	-0.0030668944	-0.0032912237	-0.0041021192	-0.00088177354	-0.0047485204	-0.0040479526	-0.0013560324	-0.001694761	-0.0007223525	-0.00081686955	-0.001612946	-0.0035626744	-0.00137768	-0.00076140213	-0.0023804656	0.002164134	-0.0010094394	-0.0039367694	-0.003761337	-0.0037273483	-0.00490429	-0.0024557812	-0.0012597524	-0.0020176617	-0.0009836969	-0.007077724	-0.0023839101	-0.003443087	-0.0012386757	-0.005094228	-0.0030058643	-0.005053072	-0.0042971023	-0.0025607133	-0.004881239	-0.0025654952	-0.002512735	-0.0010707941	-0.002270266	-0.004013195	-0.00041411398	-0.006493607	-0.0018865368	-0.003564172	-0.0010498435	-0.0015923101	-0.001108655	-0.0036580767	-0.00034316245	-0.005387124	-0.005626879	-0.007370129	-0.0027693654	-0.00046371543	-0.0019690187	-0.0015737809	-0.0018712211	0.00991162	-0.00386124	-0.0035371964	-0.0006283897	-0.00033924362	-0.00029128566	-0.00093423267	-0.001881856	-0.002898857	-0.0029077062	-0.004467836	-0.0006296252	-0.0035444796	-0.0025684896	-0.0010474809	-0.00038868096	-0.0009574955	-0.0024716817	-0.0021618512	-0.0007452696	-0.003567731	-0.0021088386	-0.0014776769	-0.0024886716	-0.002386318	-0.00058406085	-0.0013061365	-0.0023731485	-0.0034982848	0.021951376	-0.0029464525	-0.0032743856	-0.0052550915	-0.0054349247	-0.001199272	-0.0015320552	-0.0027691799	-0.002497669	-0.0013107538	-0.0016653282	-0.0026338312	-0.0011031842	-7.5659176e-05	-0.0016398453	-0.0020358535	-0.0035277205	-0.0024281573	-0.0018289153	-0.0066058515	-0.0006365128	-0.0029421444	-0.0014112673	-0.0012573187	-0.00069199223	-0.0020489001	-0.003527646	-0.004816502	-0.004194112	-0.0020276	0.00374946	-0.001648588	-0.0019193816	-0.0004926944	-0.0025704086	-0.002391008	-0.0021393767	-0.0008146969	-0.0024407762	-0.0018066409	-0.0011131747	-0.0008554513	-0.0010199337	-0.00078951975
CID156618514-Sp0	1.0	9	-0.0058243494	-0.00045250295	-0.0043031597	-0.006141998	-0.0018973353	-0.002615668	-0.0007959205	-0.0026487133	-0.0041506407	0.1047002	-0.0040422217	-0.0048745573	-0.001597276	-0.0017441284	-0.0023960858	-0.0033447798	-0.009774032	-0.0027043489	-0.0028200024	-0.0055469275	-0.0039207926	-0.0025676675	-0.0017544989	-0.0010253917	-0.0018564358	-0.00275298	-0.0009566084	-0.0024409858	-0.0024963922	-0.0046369955	-0.0017595709	-0.004731318	-0.0035186154	-0.0020813972	-0.002126633	-0.0053460076	-0.0069727963	-0.002839657	-0.0025549196	-0.0018626563	-0.0027774095	-0.0039566816	-0.003193141	-0.0033486593	-0.0052791927	-0.0008840546	-0.0040402594	-0.0033934258	-0.0057558166	-0.004836502	-0.0032351508	-0.004239445	-0.0027359468	-0.0054560653	-0.0059516244	-0.0006408472	-0.0031468815	-0.0022996694	-0.003879288	-0.0019907749	-0.0035479132	-0.0057889763	-0.0044398694	-0.00060694193	0.09609728	-0.005088837	-0.004802876	-0.0036592963	-0.003267939	-0.0029221077	-0.0021742894	-0.0014120872	-0.0010747316	-0.0011742131	-0.000724312	-0.006526192	0.15946762	-0.0006456665	-0.00033271732	-0.0010550383	-0.0007369421	-0.004427081	-0.003916378	-0.0038823101	-0.005067319	-0.0022236085	-0.0059778593	-0.0038801043	-0.0020480894	-0.0017582893	-0.001860912	-0.002613737	-0.0013016277	-0.0014483825	-0.0017444289	-0.0021614411	-0.0019341457	-0.0036162084	-0.0027665976	-0.0017979327	-0.0038115003	-0.0019878142	-0.0045431117	-0.0012325009	0.06544486	-0.005245562	-0.008581921	-0.008067939	-0.0028214245	-0.0008746632	-0.0024566369	-0.0044853175	-0.002676831	-0.0013780006	-0.0033402306	-0.0024799565	-0.00048540748	-0.0037179359	-0.0013138887	-0.0023072786	-0.0026800327	-0.0012308786	-0.0025067863	-0.0015339938	-0.0040348414	-0.00071028655	-0.0029092224	-0.0009913454	-0.0032070496	-0.0013661725	-0.0026831543	-0.0038962227	-0.004669567	-0.001352727	-0.0011088215	-0.003707838	-0.0013452282	-0.0037755796	-0.0023077629	-0.0011055052	-0.0021336006	-0.0014682126	-0.0013811876	-0.001194622	-0.0006455147	-0.0030599267	-0.00047470635
CID168360535-Sp0	1.0	9	-0.006112138	-0.0027360618	-0.00478184	-0.0024260988	-0.0025502234	-0.0031637065	-0.00094375235	-0.0017177665	-0.0026007767	-0.0030363717	-0.0057536517	-0.0035489185	-0.0015813849	-0.0014187184	-0.0028307938	-0.002709608	-0.0057536685	-0.003763623	-0.0039412826	-0.003499888	-0.00064159837	-0.0043262867	-0.0033034845	-0.00047706324	-0.0017661975	-0.0011990182	-0.0002869215	-0.0012771924	-0.0025976303	-0.0019112017	-0.0006227234	-0.0020657538	-0.0006391903	-0.001752139	-0.0030143007	-0.0027882152	-0.0035224152	-0.004566535	-0.0016239437	-0.0012875391	-0.0014750989	-0.0013865192	-0.006051567	-0.0020876983	-0.0032195218	-0.0013571245	-0.0033276072	-0.0035746237	-0.0033027173	-0.0031780365	-0.0021261189	-0.0044230022	-0.0027128546	-0.0010167578	-0.0035885663	-0.0018291742	-0.003142869	-0.0006608396	-0.006215868	-0.00087915635	-0.0030659619	-0.0041636527	-0.0034375535	-0.0011733638	-0.0044545517	-0.0011602179	-0.003471368	-0.0041828123	-0.00601346	-0.0032460087	-0.00036079026	-0.0023819187	-0.001673573	-0.0015751417	-0.00039167612	-0.0043411655	-0.004345241	-0.00080949266	-0.0006656679	0.035232637	-0.0010197852	-0.0027967673	-0.00342476	-0.004381119	-0.0026812425	-0.00058193115	-0.0016795233	-0.002198262	-0.00056515646	-6.330466e-05	-0.000759145	-0.0013238332	-0.0019528446	-0.0023223027	-0.0028747183	-0.0013137971	-0.0009617087	-0.0014483987	-0.0021474578	-0.00014127429	-0.002630547	-0.0031162268	-0.0030175864	0.011530238	-0.0039785057	-0.0020102556	-0.0046557933	-0.0049781264	-0.00092789537	-0.000850642	-0.0032079583	-0.0022536607	-0.00034975348	-0.0011172527	-0.001965458	-0.0010425878	-0.00033865075	-0.0011818872	-0.0014832495	-0.003035079	-0.0012400054	-0.0010815362	-0.0053558806	-0.0015145509	-0.0022793158	-0.0014105008	-0.0024201183	-0.00061113614	-0.0020809413	-0.0029821706	-0.004064961	-0.0036048735	-0.001749652	0.04447935	-0.0021413614	-0.0018239546	-0.0008808394	-0.002288708	-0.0013841977	-0.001123051	-0.00085913297	-0.0015635529	-0.0009626911	-0.0006125564	-0.0014688367	-0.0009281153	-0.0009994828
CID168367220-Sp0	1.0	9	-0.006290209	-0.003005506	-0.0049461187	-0.002453864	-0.0026046447	-0.0027571816	-0.0010940064	-0.00089911156	-0.0030111691	-0.002367115	-0.0038865109	-0.004082538	-0.0015893899	-0.0016142362	-0.0023714742	-0.0026272512	-0.0047848495	-0.0030852952	-0.0030813164	-0.0030608766	-0.0004873178	-0.0047138124	-0.0039069685	-0.0009616044	-0.001451252	-0.0011064394	-0.0009053273	-0.0013399145	-0.0030135144	-0.0016796238	-0.0007287944	-0.0017569315	-7.461229e-05	-0.0014796073	-0.0040390175	-0.0035788747	-0.0038051931	-0.0039891414	-0.0024245074	-0.0012311299	-0.0021780266	-0.00074722536	-0.0065689418	-0.0023075554	-0.0027045677	-0.0013663912	-0.0042928103	-0.002992268	-0.0052164774	-0.0041591404	-0.0021843528	-0.004445818	-0.0027208626	-0.0020921375	-0.001025678	-0.0017979002	-0.0036054866	-0.000612823	-0.006384735	-0.0014527948	-0.0034221942	-0.0012951707	-0.001534944	-0.0015245234	-0.0031914278	-0.0003981245	-0.0050487416	-0.0051894425	-0.00709065	-0.0029475512	-0.00039753117	-0.0018286313	-0.0016786297	-0.0017098413	-6.4929576e-05	-0.00392436	-0.003734278	-0.0007967211	-0.00038490124	-0.0003303983	-0.0009213636	-0.0017215078	-0.00256114	-0.0025737355	-0.0040430347	-0.00058131263	-0.0030463387	-0.0025933664	-0.00086606323	-0.0005112568	-0.00065497495	-0.0020705175	-0.0017953558	-0.00097649277	-0.0029798502	-0.001998178	-0.0016617642	-0.0023389566	-0.0021939941	-0.0007293184	-0.0015418635	-0.002320595	-0.0032233717	0.008968878	-0.002770338	-0.0030012466	-0.005582471	-0.0054162424	-0.0012465045	-0.0011955951	-0.0021004973	-0.0014931284	-0.0012760167	-0.0013718711	-0.0023562268	-0.001229235	-0.00014250558	-0.0017585575	-0.00193365	-0.0028904139	-0.002026052	-0.0014914781	-0.006290747	-0.0004801576	-0.0026255213	-0.0011171643	-0.0012457394	-0.0007999716	-0.001950222	-0.003466353	-0.0047678715	-0.0038705308	-0.001991857	-6.3316525e-05	-0.0015998419	-0.0017804265	-0.0005120521	-0.0025472161	-0.0019002967	-0.0014889085	-0.0010542175	-0.002349608	-0.0017774426	-0.001171715	-0.0007216615	-0.00083767425	-0.0008529518
CID91851460-Sp0	10.0	9	-0.0047859317	-0.0005148165	-0.002650304	-0.0029681977	-0.0011409484	-0.00089946645	-0.0011677484	0.17791107	-0.0018256211	-0.0011176073	-0.0067598335	-6.3484054e-05	-0.0015372607	-0.0008849407	-0.003927099	-0.0030880235	-0.002837213	-0.0035479334	-0.0029464997	-0.0028980547	-0.0022755498	-0.0028651434	-0.0022362997	-0.0020371361	-0.0027174016	-0.0016011588	-0.0011110081	-0.00095047976	-0.002402989	-0.0017166291	-0.0012422877	-0.0034680872	-0.0021960475	-0.0011896013	-0.001282449	-0.0023420213	-0.0022072776	-0.003039407	-0.0013954907	-0.0012611571	-0.0020843688	-0.003076462	-0.0043911235	-0.0024232336	-0.0037052769	-0.00045862203	-0.00412658	-0.001515814	-0.0043619815	-0.0040077935	-0.0024594122	-0.00018026587	-0.0016008762	-0.001981486	-0.0026925807	-0.0014770915	-0.0032018411	-0.00060475187	-0.0038957652	-0.0015959783	-0.0030964199	-0.00076399196	0.035125352	0.022425165	-0.0064558634	-0.0047062403	-0.0028098242	-0.0024002339	-0.0056550824	-0.00111652	0.12302613	0.019011442	-0.0007546528	-0.0018468391	-0.00014295112	-0.0025294751	-0.002992623	-0.0019918284	0.027054349	-0.000831604	-0.00043798346	-0.0012746804	-0.00043883	0.020643545	-0.0045005516	-0.00069840444	-0.004615471	-0.0041800374	-0.00090849027	-0.000113759335	0.07442815	-0.002472006	-0.001177001	0.06431049	-0.003157352	-0.001601	-0.0011173653	-0.0011472339	-0.0013843738	-0.0014702757	-0.0031271214	-0.0021476168	-0.0011827034	-0.00080322125	-0.006374604	-0.0029048824	-0.00047086942	-0.004000559	-0.002249168	-0.00070955884	-0.003218464	-0.002220812	-0.0013131027	-0.0009946424	-0.0026110138	-0.0013646038	-0.00039354418	-0.0017240433	-0.0011580376	-0.002385999	-0.0018940675	-0.0012803721	-0.0053239977	-0.0018764719	-0.002228456	-0.0012247348	-0.00010626457	-0.00010082656	-0.00097233674	-0.0029301858	-0.0034959847	-0.0018057355	-0.0020077252	-0.0008358112	0.0063317697	-0.0025431644	-0.00015512474	-0.0010562883	-0.00045481685	-0.0010142605	-0.00069920224	-0.001206899	-0.00083329633	0.026581775	-2.9244553e-05	-0.0008373339	-0.0008640754
CID91854451-Sp0	10.0	9	-0.0036123332	-0.0009568105	-0.0032223559	-0.001186287	-0.0035973939	-0.0011996799	-0.0013860322	0.06412948	-0.0038332178	0.07699716	-0.0048148124	-0.0034825802	-0.0016614484	-0.0013728515	-0.0024881435	-0.0017192411	-0.002725119	-0.0024299237	-0.0028583263	-0.0022413314	-0.004612052	0.15486307	0.024071801	-0.0012764357	-0.0020629002	-0.0025576781	-0.0015629722	-0.0017488985	-0.0009985282	-0.002004301	-0.0026298189	-0.0016388416	-0.0031978355	-0.004048502	-0.002326068	-0.0011938354	-0.002551291	-0.0030624345	-0.0014043341	-0.0027091918	-0.002498565	-0.004891766	-0.0019380208	-0.0034877416	-0.0006008149	-0.0015231303	-0.001344776	-0.0010700775	-0.0031041289	-0.0018208793	-0.0027215427	-0.0030282112	-0.0024928378	-0.00096835155	-0.0047763214	-0.0026614731	-0.0025813635	-0.0018429209	-0.0010390421	-0.0023721277	-0.004137936	-0.0049986993	-0.0023547017	-0.0029186893	-0.004674064	-0.0047886726	0.07103711	0.09724916	0.15392584	-0.0023036706	0.048304517	-0.0011398728	-0.0021561142	-0.0046444675	-0.0038621693	-0.0016866978	-0.0052954233	-0.0019052068	-0.0012965123	-0.0027011794	-0.001662512	-0.0049093696	0.101720124	0.21510468	-0.00033849094	-0.001802369	-0.0006867048	-0.002317627	-0.0023748828	-0.001532072	0.09434087	-0.0013008796	-0.0017538994	-0.0019983782	0.0024746228	-0.0018592058	-0.004024913	-0.0015297936	-0.00035803916	-0.0009543353	-0.003436468	-0.0019106412	-0.003667098	-0.0013405445	-0.0066647967	-0.0023618995	-0.0026162558	-0.002783984	-0.00046609683	-0.0013169167	-0.006299156	-0.004962659	-0.0010559405	-0.0010291692	-0.002199457	-0.0012340405	-0.0008253384	-0.0016347938	-0.0014112619	-0.0023292624	-0.0013218333	-0.002821701	0.07865765	-0.0028756952	0.080392204	0.010590662	-0.0026667481	-0.0025231317	-0.004875681	0.108643904	0.13705705	-0.0023375542	-0.0018392338	-0.0026689277	-0.0013751175	-0.001896488	0.0021251235	-0.00032859307	-0.00090669945	-0.0006882838	0.038171526	-0.0014642088	-0.0009826961	-0.00078774005	0.003703598	-0.002105536	-0.0016170316
CID156615250-Sp0	10.0	9	-0.007421407	-0.0002906757	-0.0015231388	-0.0043076565	-0.0036728303	-0.0039422554	-0.0006156947	-0.0013443128	-0.0023915276	0.27322406	-0.00017983366	-0.0067951027	-0.0019839588	-0.0015955934	-0.000985381	-0.0020884816	-0.003891312	-0.0011357174	-0.0019062968	-0.0045195455	-0.0012183498	-0.0021985	-0.0017507476	-0.0017957545	-0.00083849556	0.054469112	-0.0011855753	-0.0021361127	-0.0011689218	-0.0012432833	-0.0011867685	0.04995911	0.26452634	-0.0018190944	-0.002459351	-0.0027490973	-0.0012638719	-0.00021892825	-0.0008467324	-0.0011024128	-0.0040203943	-0.0018300465	-0.006313592	-0.0058280993	-0.0029911862	-0.0017508933	-0.0073499912	-0.0034929633	-0.0018221284	-0.00090455316	-0.0040383777	-0.0073257154	-0.00074944244	-0.003595113	-0.0008211706	0.081303805	-0.0047936165	-0.0022207736	-0.0049101645	-0.00071846676	-0.0035395501	-0.0027193802	-0.0011673521	-0.00090078346	0.26359296	0.46670714	-0.002188269	-0.001419782	0.15827315	-0.003219464	0.032874633	-0.00077727495	-0.0014667381	-0.0004488985	0.07786043	-0.0035801074	0.44797185	0.030060887	-0.0008459619	-0.00097299594	-0.0010924235	-0.0034778768	-0.004614968	-0.004626808	-0.0024179453	-0.0032940172	-0.0035741343	-0.0025785784	-0.0009561645	-0.0014077103	-0.00072163035	-0.0007114981	-0.0015314753	-0.0020626725	0.020091202	-0.0026541727	-0.0017406514	-0.0032036284	-0.0011744344	-0.0016320127	-0.00019452503	-0.0018174406	-0.0017058542	-0.0013834084	0.2150314	-0.0036532416	-0.0057678935	-0.0069072726	-0.0009842248	-0.0013626295	-0.004450017	-0.0046370975	-0.0010612697	-0.0017070543	-0.0033011297	-7.439322e-05	-0.00044746883	-0.0028733064	-0.0025140992	-0.0025727418	-0.0027337794	-0.002236923	0.21861373	-0.0011541536	-0.003431051	-0.0010718972	0.08843198	-0.0015605689	-0.0055249515	0.123731904	0.175394	-0.0036593478	-0.0021065017	0.004810963	-0.0013935689	-0.0024577794	-0.00081767765	-0.0025089586	-0.0020035738	-0.002100311	-0.0014643171	-0.0014417983	-0.00087100785	-0.00033999226	-0.0012215179	-0.0009886654	-0.0017756387
CID168357472-Sp0	10.0	9	-0.0038847614	-0.0015643372	-0.0031032923	-0.0041378397	-0.00070657674	-0.002376126	-0.0005035999	-0.00035644192	-0.0019018824	0.03416683	-0.0017489503	-0.005256741	-0.0010006002	-0.0013191616	-0.0017572122	-0.0022742203	-0.0023149045	-0.0012508556	-0.00096615276	-0.002360108	-0.0010690312	-0.0044013197	-0.003268061	-0.0029877892	-0.0011176221	0.013366509	-0.00088931434	-0.0015228802	-0.0029645206	-0.0013586482	-0.0012009537	-0.0017093807	0.051654153	0.0099829035	-0.003677131	-0.0042460365	-0.0030202025	-0.00096510386	-0.0018716066	-0.0010806367	-0.002096247	0.005044717	-0.0061063897	-0.0014815216	-0.0017539903	-0.0007854575	-0.0047253165	-0.002284971	-0.0043850606	-0.0028199814	-0.0026607984	-0.0016257217	-0.002037797	-0.0037000526	0.117252685	0.0074016075	-0.0032614449	-0.00080705195	-0.005109672	-0.00069790136	-0.0026927073	0.19896019	0.18401352	-0.00080568716	-0.0004628401	0.07691074	-0.005055179	-0.004628609	-0.0044954554	-0.0009010702	0.036452126	-0.00015968026	-0.00025871574	-0.0007762196	0.15895617	-0.0020520687	0.13127543	-0.0001878197	0.038580727	-0.000740242	-0.00034001775	0.035576668	-0.0011510754	-0.0003142652	-0.0053720605	-0.0008237878	-0.0045118853	-0.0028922255	-0.0014458571	-0.0012328834	-0.00048022508	-0.0021229482	-0.00066945	0.026686827	-0.0024588872	-0.0021876113	-0.0014042181	-0.003296628	-0.0021375008	-0.0010945385	0.007118565	-0.0005305702	-0.0026288931	-0.000506568	-0.000577885	-0.003638999	-0.0029928708	-0.0052104136	-0.0019104048	-0.0011353125	-0.00072558975	-0.00197601	-0.002110617	-0.0011657958	-0.002906675	-0.0011452006	-0.0002461873	-0.0023066225	-0.0012780225	-0.0022447037	-0.002241484	-0.0014248517	-0.004134407	-0.0003758995	-0.002950617	-0.0014320624	0.114363946	-0.00072894036	-0.0018345754	-0.0020028767	-0.002479382	-0.0030216193	-0.0017561388	-0.00097348716	-0.00022171433	-0.0018651158	0.020686736	-0.0021618486	-0.0019470549	-0.0023754344	-0.00044439494	-0.0018828949	-0.001482343	-0.0012469043	-0.0008246727	-0.000544196	-0.0008280698
CID168375237-Sp0	10.0	9	-0.0040325415	0.116648756	-0.0018849939	-0.004212854	-0.0016567911	-0.0023608643	-0.0008802961	0.043888953	-0.002043708	0.07001067	-0.0028114473	-0.0038807525	-0.001439455	-0.0014767419	-0.0022900822	-0.002026827	-0.0036899438	-0.0012790683	-0.0013167247	-0.0031183218	-0.0021241847	-0.0035400148	-0.002577953	-0.0020844787	-0.0018143806	-0.0008516424	-0.0009980674	-0.0016736186	-0.0028907727	-0.0027006632	-0.0012691065	-0.0018001891	-0.001249579	-0.00094036676	-0.0016290615	-0.004005156	-0.0037245883	-0.0013994548	-0.002012329	-0.0012495922	-0.0027437808	-0.0015408653	-0.004689483	-0.003300646	-0.002746631	-0.0010670878	-0.004340181	-0.0024036674	-0.0036823277	-0.0027574515	-0.0029144385	-0.0012978248	-0.0017850779	-0.003977376	-0.0008505399	-0.0005215329	-0.0029987143	-0.0019827462	-0.0034184111	-0.0013605462	-0.0018629025	-0.00050973886	-0.00015683581	-2.0111722e-05	-0.0009958819	-0.0012292081	-0.0039795428	-0.0030118527	-0.0027454677	-0.0013312947	0.06909333	0.019765254	-9.774983e-05	-0.001011056	0.11170734	-0.0037347784	0.16017686	-0.0005828521	0.012955041	-0.0012537683	-0.000310357	-0.0016368764	-0.0017503173	-0.0013034117	-0.004154225	-0.0011576505	-0.0044247312	-0.0040543247	-0.0012134692	-0.0009888624	-0.00014222127	-0.0021130994	-0.0006526249	0.021805245	-0.0015595838	-0.0021251158	-0.0014138344	-0.0023180267	-0.0021840697	-0.0017758413	-0.0017199842	-0.0013272774	-0.0016373175	-0.0006939258	-0.00058278756	-0.0039842827	-0.00249771	-0.0054063676	-0.0020970276	-0.00083633605	-0.0025885296	-0.0030205047	-0.0016511718	-0.0008349446	-0.0026548677	-0.0013555911	-0.00051005784	-0.0025210134	-0.00086316	-0.0016464918	-0.0019714166	-0.0018137658	-0.0025237163	-0.0010674292	-0.0030010913	-0.00011650837	0.16144468	-0.000315654	-0.0016383699	-0.0009175004	-0.0014958925	-0.0025278523	-0.0022552204	-0.0006164288	-0.00026553773	-0.0025396228	-0.00010311913	-0.0016723097	-0.0008547269	-0.001315174	-0.0012953033	-0.001645077	-0.0009438314	-0.00027439636	-0.0006246172	-0.0010179285	-0.0010247962
CID53239701-Sp0	10.0	9	-0.005301589	-7.275787e-05	-0.0016673709	-0.0060327924	-0.0012507471	-0.0037869748	-0.00032381847	-0.0018422902	-0.0021850578	0.3116306	-3.0320112e-05	-0.0073597175	-0.0020356872	-0.0016323095	-0.0009432816	-0.002421959	-0.0021423127	0.15837586	-0.00025686334	-0.0025309827	-0.00015262123	-0.005326472	-0.0040454967	-0.0041546314	-0.0016430968	0.12602657	-0.0011467375	-0.0015529826	-0.0031026446	-0.0015570774	-0.0018362332	0.14230865	0.29416382	0.06299222	-0.0038800451	-0.0071554645	-0.005154681	-0.0007320809	-0.0017220267	-0.0014246113	-0.0041495315	-0.0015224115	-0.007770477	-0.005464682	-0.0025911548	-0.0015730778	-0.008168969	-0.0034798535	-0.002175921	-0.00030958618	-0.003796096	-0.0025898046	-0.000702017	-0.006317201	0.4004198	0.0228847	-0.0044515715	-0.0031385177	-0.0046571195	-0.0011501298	-0.0019145185	0.3899447	0.25620627	-0.000819223	0.29402244	0.52601963	-0.005596449	-0.0038987005	-0.00092356215	-0.0016143492	0.010428562	0.08181433	0.16801141	0.013459058	0.45551848	-0.0031776289	0.60231805	-0.00028226338	0.0035070106	-0.0011834161	-0.00090658973	-2.0973217e-05	-0.0033791878	-0.0020632271	-0.0042417217	-0.0017686012	-0.0052635954	-0.0041530663	-0.00075649796	-0.0010782841	-0.0010653062	-0.0027923882	-0.00045344548	0.031424124	-0.0024917515	-0.002793064	-0.0016000231	-0.004527972	-0.002451781	-0.0023316904	0.07760196	-0.0005387131	-0.0011609168	-0.0019713624	0.33749464	-0.0055323755	-0.0041707573	-0.006746369	-0.0029412657	-0.0019186427	-0.0009003021	-0.0029615918	-0.0023255711	-0.0011342614	-0.003685466	0.024015218	-0.000570661	-0.004033827	-0.0016198462	-0.0018771038	-0.0032300167	-0.0014947947	-0.0010013004	-0.0008567513	-0.0050424254	-0.0011954234	0.7838108	-0.0012139388	-0.004045523	0.0735498	0.004924722	-0.00306923	-0.0013528904	-0.0006915948	-0.0005755906	-0.0024040334	0.04525896	-0.002089239	-0.0007697913	-0.0026287804	-0.0019776225	-0.0028941387	-0.0020785688	-0.0009132114	-0.00076074735	-0.0011813655	-0.0006792584
CID57331947-Sp0	10.0	9	-0.005459481	-0.0018708782	-0.004217185	-0.0040097544	-0.0022584903	-0.003624982	-0.0011910327	-0.00048932445	-0.0024231726	-0.001565785	-0.0032697471	-0.005155036	-0.0020710707	-0.0017181444	-0.0025545189	-0.0030733093	-0.0027728789	-0.0021051317	-0.0022745922	-0.0036217314	-0.0010425978	-0.005610036	-0.0042724703	-0.0027283647	-0.001894184	0.024782162	-0.0009953682	-0.001941126	-0.0039328816	-0.0009061366	-0.0009766303	-0.002296338	0.036268048	-0.00025532872	-0.0039854795	-0.003980471	-0.0029963139	-0.0031915077	-0.0022552202	-0.0010460534	-0.0022194309	-0.0005309664	-0.008034475	-0.002408311	-0.0025416529	-0.001181066	-0.005498538	-0.0030414818	-0.0054424787	-0.0037083935	-0.0032221624	-0.0039762277	-0.0026407575	-0.003491798	0.101865165	-0.0013839485	-0.003888954	-0.0011321226	-0.0065397685	-0.0016860218	-0.003284856	0.0898145	-3.859078e-07	-0.00078600616	-0.0031814014	0.037205506	-0.0057391706	-0.00561317	-0.0063657695	-0.0022763468	-8.729033e-05	-0.0010631974	-0.0007882986	-0.0015046012	0.1441901	-0.0031575584	-0.0018485785	-0.0002532797	-9.879234e-05	-0.00068891165	-0.00044420362	-0.0015143879	-0.0025981383	-0.0024503754	-0.0050440044	-0.0009811405	-0.003984631	-0.0025198665	-0.0012827388	-0.0010313144	-0.00086475787	-0.0026733088	-0.0017346618	-0.00012809093	-0.003113115	-0.002570049	-0.0013838081	-0.002597188	-0.0024496526	-0.0010581791	-0.00032123475	-0.0019208532	-0.0029302123	-0.00025235658	-0.0026019113	-0.004272222	-0.0033881923	-0.006206129	-0.0017277678	-0.0015070705	-0.003169941	-0.00276515	-0.0017619465	-0.0017789222	-0.0030457678	-0.001149863	-0.00016329366	-0.0025404233	-0.0021154657	-0.0033476166	-0.0029596186	-0.0025687497	-0.0057665417	-0.000816323	-0.0036152895	-0.0013497132	0.06008651	-0.00077566865	-0.0021227696	-0.0031017074	-0.003757826	-0.004273393	-0.0018484129	-0.00036710675	-0.0014244686	-0.0020395487	-0.00012497664	-0.002259464	-0.0025419542	-0.0027615845	-0.0006683044	-0.0023353002	-0.001673816	-0.0010467315	-0.0012861484	-0.00094349904	-0.00092466606
CID156618514-Sp0	10.0	9	-0.0030488083	0.037380885	-0.001168182	-0.004946487	-0.0014065709	-0.0015832282	-0.0006797794	-0.0009843425	-0.0029813023	0.3974647	-0.00081476115	-0.0049273795	-0.0011272308	-0.0012269178	-0.0010218397	-0.0026118332	-0.005533244	-0.0017629556	-0.0020376684	-0.0037974056	-0.004347829	-0.0032048877	-0.002230829	-0.0016142846	-0.001442586	-0.0015691377	-0.0012162284	-0.0016577755	-0.0015594043	-0.0035427648	-0.0020346984	-0.0030878824	-0.0024089538	-0.0011736007	-0.0010218585	-0.004427819	-0.0040885056	0.12516557	-0.001906118	-0.0014551767	-0.0024288413	-0.0020893775	-0.0020519143	-0.0028996756	-0.0040256814	-0.0012495489	-0.0047395593	-0.0014019104	-0.0053636674	-0.003445983	-0.0032829957	-0.001775764	-0.0015581688	-0.0056852177	-0.0028204215	0.12992291	-0.002976091	-0.0025906812	-0.0029425418	-0.0011057002	-0.0024117006	-0.0029329227	-0.0017832207	0.054151315	0.33129275	-0.0032590397	-0.0038534051	-0.0026153796	-7.860198e-06	-0.002081911	-0.00071051565	0.021647802	-0.00062494766	-0.0009847519	0.034321733	-0.0042562885	0.50900275	0.027521923	-0.00015347384	-0.0012230272	-0.00034431063	-0.0024758268	-0.0031579034	-0.0013833173	-0.0055372515	-0.0020440682	-0.0069088116	-0.0044918433	-0.0018091984	-0.0015445108	-0.0012234926	-0.0018654154	-0.0008458343	-0.0006265523	-0.0003461416	-0.0019509875	-0.0017933337	-0.0028483975	-0.003053677	-0.0023197588	-0.0024385068	-0.001449929	-0.0024336097	-0.00084774464	0.2644674	-0.004107489	-0.00407379	-0.0061688838	-0.002028344	-0.00070608547	-0.0028706167	-0.004583928	-0.0023914934	-0.0011221769	-0.0033905404	-0.0028283272	-0.000423554	-0.0037328328	-0.0009907656	-0.0025863475	-0.0031753709	-0.002762537	0.02007484	-0.0017152684	-0.00357543	-0.0003365458	-0.0008585509	-0.0007406403	-0.0029956016	0.033598367	0.016098771	-0.0030319605	-0.003540669	-0.0012863611	-0.00041249854	-0.0031664607	-0.00025927415	-0.0036737742	-0.0019066087	-0.0013644628	-0.0017311441	-0.001429557	-0.0007696694	-0.00042123525	-0.00081492425	-0.002439935	-0.0006138683
CID168360535-Sp0	10.0	9	-0.003066815	-0.0011993987	-0.0027983766	-0.0031213735	-0.0018732619	-0.003299444	-0.0007056745	-2.2051295e-06	-0.0011865421	-0.0012541178	-0.0037979048	-0.0046664113	-0.0017977173	-0.0013301662	-0.0028234704	-0.0025844371	-0.001330117	-0.0027748016	-0.002362743	-0.0026879879	-0.00082294404	-0.004514583	-0.0030750558	-0.001984808	-0.0015649745	0.030666627	-0.00056434463	-0.0016617862	-0.0029254046	-0.000729418	-0.0008610939	-0.0017844908	0.0328668	-0.0005548995	-0.0026820486	-0.0021103397	-0.0010866009	-0.0016831737	-0.0011931969	-0.0006741479	-0.0016479808	-0.00031722494	-0.0069729323	-0.0020788258	-0.0015738822	-0.0011443698	-0.0038847395	-0.0033534288	-0.003536885	-0.002207413	-0.0032080554	-0.0030808663	-0.0021411327	-0.0018848713	-0.00082670216	-0.00038990373	-0.002872804	-0.00092069403	-0.0052169436	-0.00064245216	-0.0029720354	-0.0010336196	-0.00091443345	-0.00046257567	-0.003811019	0.05914729	-0.0025702578	-0.0029535564	-0.0030077624	-0.0025818176	0.063259885	-0.0008491843	-0.00066335255	-0.0008495192	0.07864636	-0.002800365	-0.0013567122	-0.00012747826	-0.00029360643	-7.25047e-05	-0.00046426433	-0.0023142556	-0.0030271148	-0.003232869	-0.0034440155	-0.0009319238	-0.0024068563	-0.0015012166	-0.000625932	-0.00095102313	-0.00025957747	-0.001431408	-0.0013096759	-0.0011990634	-0.0018850634	-0.0018874136	-0.0009402141	-0.0013378884	-0.0022466553	-0.0008514309	-0.00075768214	-0.002305634	-0.0019531264	-0.00043862752	-0.0033663954	-0.002577151	-0.0015910949	-0.0050029485	-0.00078766403	-0.0009044258	-0.004425496	-0.0032270201	-0.000701817	-0.001195627	-0.0028258192	-0.0010698809	-0.0004352804	-0.0019641786	-0.0016326201	-0.0027216526	-0.0020078355	-0.0021842697	-0.0030170733	-0.001710867	-0.002485627	-0.0014485067	-0.00012270303	-0.00088746	-0.0021926872	-0.0014133353	-0.0011602063	-0.0032957047	-0.001152849	-0.00014704406	-0.0016974447	-0.0014682524	-0.00024400296	-0.0019791662	-0.0014816493	-0.0018580556	-0.0006243919	-0.001393176	-0.00027262498	-0.0006765061	-0.001723037	-0.00035252102	-0.0009978003
CID168367220-Sp0	10.0	9	-0.00469744	-0.0020226296	-0.0036583417	-0.003841513	-0.0021383332	-0.0029531014	-0.00088472967	0.005802669	-0.0021595021	-0.0011229207	-0.0030739086	-0.005063852	-0.0018177629	-0.0014994283	-0.0023934757	-0.002351074	-0.002367585	-0.0021598386	-0.0020339242	-0.0024667769	-0.0004920012	-0.0054325745	-0.0039536445	-0.0024094596	-0.0014704132	0.0055816695	-0.0010972382	-0.0016223701	-0.0033053223	-0.0010255221	-0.00092837855	-0.0016288701	0.07018247	-0.0006533659	-0.0040211366	-0.0037479172	-0.0029300603	-0.002153034	-0.0021672181	-0.00093674875	-0.0023269018	-0.000121818775	-0.0074176597	-0.0021569915	-0.001648353	-0.0011413491	-0.004666385	-0.0030567965	-0.005300929	-0.0033073926	-0.0025810944	-0.0037139885	-0.0026509278	-0.0032116345	0.112446584	-0.0008344339	-0.0036582488	-0.0010543485	-0.006488248	-0.0011461873	-0.0032798587	0.07981081	0.008400567	-0.0011854081	-0.002584205	0.10052166	-0.0051899436	-0.005037924	-0.0059112855	-0.002484147	0.016709358	-0.0009057704	-0.00093858753	-0.0013022217	0.13585675	-0.0029864998	-0.0017103882	-0.00040662187	-0.00016450672	-0.00078638375	-0.00050668506	-0.0011599321	-0.002212502	-0.0020111192	-0.0044893534	-0.00089219253	-0.003424634	-0.002552456	-0.0010283729	-0.0012251112	-0.00037206535	-0.0024667352	-0.0013241465	-0.00047494363	-0.0023738816	-0.0024086086	-0.0015758484	-0.0024364125	-0.0021475654	-0.001050748	-0.0004658165	-0.0018486099	-0.0025264353	-0.0004132213	-0.002374441	-0.0040089674	-0.0036273815	-0.0062608784	-0.0015200132	-0.0011140195	-0.0026996236	-0.0019644552	-0.0016302732	-0.0014139276	-0.0027767152	-0.0012049231	-0.000253047	-0.0027096565	-0.0020259852	-0.002634257	-0.002571737	-0.0022529634	-0.0053183	-0.0006148903	-0.003371356	-0.0012513662	0.0717431	-0.0009058494	-0.0021737455	-0.0028976256	-0.0035445318	-0.003837939	-0.0015720706	-0.00041412123	-0.001432244	-0.001606075	-0.00015118465	-0.002276928	-0.0021882616	-0.0022018945	-0.0008881108	-0.00214981	-0.0015889292	-0.0012363618	-0.0011111896	-0.00076891435	-0.00091702683
CID70363270-Sp0	0.1	9	-0.009060538	-0.0041381144	-0.011107463	-0.0036938821	-0.0045096944	-0.0035032614	-0.000908614	-0.0032420298	-0.004078276	-0.0071670525	-0.011189824	-0.002369021	-0.0032067422	-0.00085464027	-0.005709499	-0.0038879616	-0.0069286083	-0.0047904463	-0.004312163	-0.0039826278	-0.0016740792	-0.0044641597	-0.004404958	-0.0013041355	-0.0026825257	-0.002452652	-0.0009886366	-0.0015005594	-0.0040177596	-0.0012458062	-0.0008050943	-0.0018693277	-0.0010076619	-0.004417667	-0.0040900726	-0.0049129827	-0.0075574825	-0.0077428445	-0.0011565902	-0.0020213877	-0.0022536407	-0.0040006763	-0.009534543	-0.0038702406	-0.0053587896	-0.00074993644	-0.004339106	-0.005305953	-0.0038988672	-0.0037883073	-0.004409247	-0.0071764467	-0.004283822	-0.003170379	-0.0052613607	-0.0035114028	-0.0048152716	-0.001325609	-0.009006289	-0.0030466025	-0.005171542	-0.005560833	-0.0032126333	-0.0025900682	-0.011025216	-0.0025723397	-0.0045699347	-0.005649144	-0.0069198385	-0.0038001575	-0.001877405	-0.002812655	-0.0018339707	-0.0026311758	-0.0007222005	-0.0050868443	-0.0117795775	-0.0032897955	-0.00087609043	-0.00073195633	-0.00068909646	-0.004524612	-0.0022733302	-0.003459338	-0.0046734866	-0.0010073839	-0.0043068165	-0.004075721	-0.0012438657	0.019210799	-0.0014814563	-0.0031402642	-0.0022099554	-0.0017330977	-0.0037497391	-0.0025141006	-0.001981886	-0.0016311085	-0.0012868732	-0.0013411657	-0.00457686	-0.0050778007	-0.0069240746	-0.0011847293	-0.01042026	-0.0022729014	-0.0059651127	-0.0057202107	-0.0020864874	-0.0009487852	-0.0066296654	-0.0041124583	-0.0011453026	-0.0013820078	-0.0020765872	-0.0023566994	-0.0005700631	-0.0007705146	-0.0033568996	-0.0027883542	-0.0014450952	-0.0018883449	-0.007732986	-0.002215179	-0.0036417695	-0.0022564477	-3.3033102e-05	-0.0004870769	-0.0034194367	-0.003052618	-0.004342139	-0.0032878125	-0.001290526	-0.00095585804	-0.0023354085	-0.0033899676	-0.0019244307	-0.002553837	-0.0013275935	-0.0017141607	-0.001284782	-0.002243118	-0.0015099758	-0.0005937711	-0.00052399375	-0.0011706875	-0.0006581345
CID86289635-Sp0	0.1	9	-0.0077531016	-0.0018857945	-0.0049015097	-0.0065197176	-0.0027506058	-0.0025480518	-0.00089283456	0.009585427	-0.0047399593	-0.003346551	-0.006753216	-0.0030373286	-0.0024885663	-0.0009505473	-0.003885396	-0.0023732702	-0.008042362	-0.002921438	-0.0031495483	-0.0039699087	-0.0028051431	-0.0023805061	-0.0023695235	-0.0026802102	-0.0027617037	-0.0033517042	-0.0013677465	-0.0014211709	-0.00341279	-0.0034518214	-0.0014205773	-0.0035464114	-0.002562898	-0.0035526163	-0.0036827403	-0.0045727426	-0.0070192036	-0.007044229	-0.002942939	-0.0014890205	-0.0032171858	-0.006375767	-0.0049886056	-0.0039549298	-0.004871014	-0.001525525	-0.0037408473	-0.0032206029	-0.0037741743	-0.0038725014	-0.0012336617	-0.0048229164	-0.0053262347	-0.0026989786	-0.0061520594	-0.00312135	-0.0032322274	-0.0022076124	-0.004902319	-0.003204543	-0.0041872654	-0.0053351247	-0.0043222816	-0.0023696513	-0.004959901	-0.0050805826	-0.0056052506	-0.0047069225	-0.007668443	-0.0034684427	-0.0010827485	-0.002702648	-0.0012729604	-0.0019189371	-0.0012572408	-0.005397201	-0.0065312134	-0.0037764122	-0.00059371337	-0.0012157194	-0.00095292873	-0.004331285	-0.0029016552	-0.002766922	-0.0032004486	-0.00090589945	-0.0030307653	-0.0026658385	-0.0014876702	-0.0018079095	-0.00038782018	-0.0033535948	-0.0015759929	-0.0014603784	-0.0040681586	-0.0016292334	-0.0029547182	-0.0033043935	-0.0012059967	-0.002001526	-0.0054774135	-0.0033351672	-0.0024438212	-0.0017073349	-0.004623587	-0.005269723	-0.007175806	-0.0069282106	-0.003162202	-0.0017391383	-0.0035022032	-0.0026078685	-0.0018153188	-0.0016972297	-0.0014520184	-0.0018730866	-0.0006863241	-0.0025127598	-0.0023017318	-0.0014130825	-0.0008122196	-0.0010123255	-0.006646814	-0.0012843801	-0.0030671346	-0.0012872843	-0.0013916284	-0.0009921739	-0.0024296306	-0.003080367	-0.0051860046	-0.0033761198	-0.003090471	-0.0015934166	-0.0020405443	-0.0030047202	-0.0012923082	-0.0012023408	-0.00037830436	-0.0012823215	-0.0021073243	-0.0021916009	-0.0024423148	-0.0020612676	-0.00069706753	-0.0025297957	-0.001223594
CID146016828-Sp0	0.1	9	-0.00492512	-0.0014030205	-0.005030319	-0.002900149	-0.00022845782	-0.0017779219	-0.0006586995	-0.0052680294	-0.0042774845	-0.00023815362	-0.0063017923	-0.0029359572	-0.0005485882	-0.002059932	-0.0023055961	-0.0038881232	-0.011440588	-0.0032499863	-0.0024095587	-0.004462775	-0.0020414987	-4.5620938e-05	-0.0010340876	0.114455484	-0.0015437475	-0.0023388325	0.0009915689	-0.0018859423	-0.0016784614	-0.004773929	-0.0014567912	-0.005190251	-0.004409143	-0.0014054021	-0.0016741534	-0.0051877904	-0.007721207	-0.0035663343	-0.00093124784	-0.0017879554	-0.0011341973	-0.004089016	-0.001801805	-0.0019150912	-0.0043563773	-0.0006204885	-0.0014721849	-0.0048945257	-0.0029332952	-0.004275637	-0.002196225	-0.0024005896	-0.0026956394	-0.004117744	-0.007351555	-0.0009553511	-0.0021857636	-0.00031989953	-0.002573819	-0.00022434808	-0.0031311153	-0.005458223	-0.0040474925	-0.0006934217	-0.002096436	-0.006746536	-0.00189244	-0.0012586872	-0.0026438027	-0.0027140211	-0.0028377452	-0.0016717262	-0.0012061814	-0.000907092	-0.0024194452	-0.0053835693	-0.0014231647	-0.0014294259	-0.0001641006	-0.0005979515	-0.0010877287	-0.004045256	-0.0026220828	-0.0027902075	-0.0036876393	-0.0016461193	-0.004174639	-0.0023387154	-0.0013133918	-0.0012151959	-0.0020397147	-0.0012667865	-0.0009317726	-0.0023464337	-0.0018903109	-0.0013323529	-0.0009038268	-0.00164514	-0.0018112136	-0.0005988172	-0.0028911142	-0.0014050973	-0.0052383114	-0.0007816339	-0.001917795	-0.001358423	-0.008139563	-0.0037766385	-0.0017595959	-0.001110848	-0.001401506	-0.0029673663	-0.0011850401	-0.0010528989	-0.003079178	-0.0024655412	-0.0008024052	-0.0029245291	-0.000843732	-0.0024260213	-0.0015038637	-0.00034985138	-0.002119107	-0.0019851993	-0.0032671082	-0.0014170468	-0.0036254579	-0.0018141887	-0.0034127343	-0.0009527846	-0.0021869396	-0.0021226285	-0.004101123	-0.0018528503	-0.0010386984	-0.0030448132	-0.0018817255	-0.003975149	-0.0017245406	-0.00039993098	-0.0018626282	-0.00050992914	-0.0016267193	-0.0016808216	-0.00032583525	-0.0018524711	-0.00065298897
CID11036460-Sp0	0.1	9	-0.00814142	-0.002364744	-0.0052008294	-0.0038119194	-0.0024708265	-0.0032081828	-0.0010909204	-0.0007020171	-0.0028660165	-0.0029341443	-0.0055028247	-0.002968019	-0.001513078	-0.0016791951	-0.0031906036	-0.002660758	-0.007026933	-0.0034767794	-0.0033068734	-0.0041167075	-0.001647754	-0.0041940995	-0.0032682125	-0.0010694056	-0.00219828	-0.0019437763	-0.00065842405	-0.0014784479	-0.0033538444	-0.0026899867	-0.000881773	-0.0028891233	-0.0016958631	-0.0017358124	-0.0030130735	-0.003931528	-0.0053304373	-0.00553118	-0.002533072	-0.0015327218	-0.0023460311	-0.0024090149	-0.00652679	-0.002808188	-0.004119371	-0.0011896658	-0.0044877958	-0.0032456173	-0.0047346205	-0.004965039	-0.0024422663	-0.004467037	-0.0020803085	-0.0023789501	-0.0033120625	-0.0023654492	-0.0038625603	-0.00044495153	-0.0059316545	-0.0020346555	-0.0033958133	-0.0028467993	-0.0024644807	-0.0013417266	-0.004023585	-0.0026658713	-0.0055863117	-0.0053503877	-0.00797002	-0.002866986	-0.00016279568	-0.0022968962	-0.0017210098	-0.0017930106	-0.00063080457	-0.005325582	-0.003499	-0.0012603403	-0.00011815437	-0.00052894786	-0.0009605358	-0.0021628186	-0.0027577	-0.0032384337	-0.004079375	-0.0006790712	-0.0032152173	-0.0033156888	-0.0013542935	-0.00024287192	-0.00053669023	-0.0021074144	-0.002098306	-0.00070159545	-0.0035891123	-0.0017778157	-0.0015023343	-0.002463472	-0.0025218057	-0.0010024639	-0.0025912854	-0.0024223246	-0.0035060367	0.0039827526	-0.0031992786	-0.0033419235	-0.006250374	-0.006034549	-0.0018447632	-0.001113218	-0.001959699	-0.0018536003	-0.0012513167	-0.0011747163	-0.0020068227	-0.0013800766	-0.00025371969	-0.001617068	-0.00146345	-0.0026436814	-0.0016788784	-0.00088027946	-0.0064914124	-0.0007236018	-0.0028323513	-0.0008295144	-0.002437291	-0.00032130795	-0.0015611991	-0.0036921196	-0.0055380915	-0.004179706	-0.0032468527	-7.269203e-05	-0.0013886881	-0.002400551	-0.00086924643	-0.0024076698	-0.0017458834	-0.0012903166	-0.001090378	-0.0021798492	-0.0020535656	-0.00054973026	-0.0007748538	-0.0014944866	-0.00091062527
CID26183448-Sp0	0.1	9	-0.006296585	0.008597517	-0.004976592	-0.005815836	-0.0024118526	-0.0031097424	-0.0010667613	-0.002421136	-0.002795027	-0.0006000977	-0.004785764	-0.0032257005	-0.0016250317	-0.0014202778	-0.0026231122	-0.0025302256	-0.006475496	-0.0027547015	-0.002739018	-0.0050250934	-0.0031160652	-0.0029332447	-0.0022736506	-0.001737805	-0.0015125945	-0.0018901591	-0.0008241077	-0.0020079524	-0.002682155	-0.002969711	-0.0014218908	-0.0030922722	-0.001525534	-0.0016150349	-0.0025399786	-0.004554393	-0.0055994773	-0.004230688	-0.0024249908	-0.0017258198	-0.0028096002	-0.0035393336	-0.004097882	-0.0032032654	-0.0042654094	-0.00071040995	-0.004187279	-0.0028212303	-0.0044424324	-0.003794663	-0.0036110883	-0.0046139844	-0.0013990361	-0.0041902564	-0.00422124	-0.0015241411	-0.0033146774	-0.0023035628	-0.004310904	-0.0020046681	-0.003025436	-0.003523783	-0.003023254	-0.00091393455	-0.0012868583	-0.002235182	-0.0046233884	-0.0040205377	-0.0030384094	-0.0021576271	-0.0012716693	-0.0012864886	-0.0008019617	-0.0010352744	0.02120147	-0.005396864	-0.00056510646	-0.00072873913	-0.00026063115	-0.0014756488	-0.00055290386	-0.0027447897	-0.0028614055	-0.0033560216	-0.0032175581	-0.0018565146	-0.0041486137	-0.0029917106	-0.0017287093	-0.0009565022	-0.00111888	-0.002672353	-0.0015009589	-0.0005995624	-0.0017627629	-0.0018326984	-0.0023138362	-0.0032448922	-0.0024021186	-0.0015208003	-0.0031068735	-0.0022659327	-0.0043823933	-0.00092405506	-0.0007043627	-0.0052428925	-0.006273527	-0.0073545184	-0.0019011386	-0.0009122446	-0.0022412052	-0.0037220493	-0.0013865649	-0.0010837379	-0.0029870062	-0.0019166524	-0.00056987733	-0.0029630149	-0.001200832	-0.0020372376	-0.002210394	-0.0011856463	-0.00263321	-0.0013345414	-0.0034609055	-0.000553387	-0.0009243471	-0.0010263625	-0.0027580357	-0.0011595725	-0.0019205548	-0.0035658067	-0.0030468982	-0.0008520477	-0.001028331	-0.003148031	-0.0012221899	-0.002669596	-0.001794367	-0.0018082344	-0.0014247178	-0.0015114387	-0.0010942043	-0.0005319677	-0.0008155599	-0.0019700676	-0.0006894682
CID91845256-Sp0	0.1	9	-0.0041790297	-0.0018743793	-0.008235388	-0.008632628	-0.0028953361	-0.0024484303	-0.0011327545	-0.004410375	-0.007580049	-0.003909673	-0.009797033	-0.00462918	-0.003522832	-0.0016101359	-0.004304655	-0.0037045442	-0.014493949	-0.003504157	-0.0037907844	-0.0065577007	-0.0039728084	-0.0045854747	-0.0037367626	-0.0016136715	-0.0044916845	-0.0041561094	-0.0021917974	-0.0018790117	-0.004583249	-0.0074830507	-0.0018523227	-0.005899594	-0.008353626	-0.0034140965	-0.0049608536	-0.010129684	-0.014586427	-0.0093130795	-0.004552959	-0.0028252401	-0.0020416477	-0.0061424235	-0.005800957	-0.0029445493	-0.006517566	-0.0013105844	-0.0027009177	-0.0045927507	-0.008740391	-0.007054653	-0.0032758212	-0.0029402738	-0.008520323	-0.00810728	-0.009038229	-0.0039922125	-0.002313872	-0.0034759855	-0.0072669582	-0.0054404535	-0.0051920903	-0.007998533	-0.008035034	-0.00307396	-0.005470226	-0.013304	-0.008909904	-0.007873154	-0.012242193	-0.004710348	-0.0036680524	-0.0028606737	-0.0012227587	-0.003181581	-0.00043188295	-0.009578226	-0.0069303177	-0.0034105948	-0.0006092981	-0.0011242399	-0.001123503	-0.0077265403	-0.004545235	-0.0045528044	-0.0066037425	-0.0004904889	-0.008240628	-0.0067467266	-0.0019758986	-0.0017703349	-0.003168848	-0.00440292	-0.001686947	-0.0017772075	-0.0058782315	-0.0019961025	-0.0029289403	-0.0039603496	-0.0020833907	-0.0019387881	-0.007131613	-0.0047623054	-0.0049637724	-0.0015937226	-0.0058524427	-0.006307752	-0.013076503	-0.00873478	-0.0057107704	-0.0013528755	-0.0036169875	-0.0048093237	-0.0040095383	-0.0017776905	-0.0022789852	-0.0037508835	-0.00051601307	-0.0044805626	-0.0027563444	-0.003204623	-0.0029441763	-0.0011075442	-0.011179486	-0.0024202499	-0.005677328	-0.0012268706	-0.0014246805	-0.0015151432	-0.0017455372	-0.005989652	-0.009355818	-0.0046997624	-0.0056289253	-0.0021612768	-0.0025636442	-0.0050549377	-0.0019988741	-0.0036831014	-0.0016726754	-0.0012126906	-0.002860563	-0.0015625636	-0.0033757775	-0.002897964	-0.0009817961	-0.0054817484	-0.00036758024
CID91853787-Sp0	0.1	9	-0.008330143	-0.0027998218	-0.006409976	-0.004996255	-0.0023983808	-0.0027365803	-0.0011972343	-0.0010049851	-0.0036619965	-0.004500251	-0.00932312	-0.00020596864	-0.0021410575	-0.0008667933	-0.0049093016	-0.004011003	-0.0076737427	-0.0046269405	-0.004100382	-0.0038344327	-0.0028371108	-0.004451886	-0.003090414	-0.0019409275	-0.0025034116	-0.003921388	-0.0014943063	-0.0015730622	-0.0035005906	-0.0028839915	-0.00085545424	-0.0036865505	-0.002365454	-0.0026443773	-0.003599499	-0.003530709	-0.0063234814	-0.0065316265	-0.0023122139	-0.0018840305	-0.0020498491	-0.005219455	-0.006396517	-0.0021837659	-0.0065617803	-0.00073120755	-0.0042028236	-0.0031152465	-0.0037976285	-0.004595663	-0.002289937	-0.0039712884	-0.004061458	-0.0018146917	-0.0061952085	-0.0030294617	-0.004128609	-0.0009885399	-0.0067208526	-0.002688437	-0.0033563897	-0.0045029647	-0.0029470967	-0.0018619078	-0.007372791	-0.0047131274	-0.0054594236	-0.0055907504	-0.0097694015	-0.0037705933	-0.0006191378	-0.0021937853	-0.0011425696	-0.0016708348	-0.00071586214	-0.0055517126	-0.0077685877	-0.003267455	-0.00030491906	-0.0004421232	-0.0010415668	-0.0021549943	-0.0026534372	-0.003207765	-0.003637315	-0.00044400155	-0.0030968513	-0.0041414793	-0.001163661	-0.00034338824	-0.000844948	-0.0035003256	-0.001563978	-0.0015181018	-0.0049487543	-0.0014227226	-0.0016778937	-0.002936327	-0.0017752128	-0.0011307213	-0.0061361883	-0.0033160995	-0.0034806423	-0.0007804337	-0.0074047684	-0.0032394512	-0.005293874	-0.00511999	-0.0026675528	-0.0010549537	-0.0025445728	-0.001937718	-0.001242123	-0.001190887	-0.0014917323	-0.0012439312	-0.00030843832	-0.0014662103	-0.0021691404	-0.002406903	-0.0012665	-0.00030677422	-0.008376983	-0.0009477072	-0.0032776713	-0.0018219273	-0.0016133062	-0.00031408007	-0.0015906652	-0.0047731157	-0.006834309	-0.002898203	-0.002031132	-0.00077193696	-0.0013621856	-0.002907771	-0.0016403999	-0.0012498267	-0.00068307994	-0.0013219301	-0.0023170612	-0.001650647	-0.0025248334	-0.0006580919	-0.0006202147	-0.002214611	-0.0008644057
CID146017184-Sp0	0.1	9	-0.009785348	-0.0024094693	-0.0069846297	-0.006916691	-0.0024545807	-0.0026452227	-0.0005957023	-0.0030320722	-0.006351394	-0.005035182	-0.00961213	-0.004286047	-0.0017715953	-0.00070146617	-0.004945441	-0.0032626223	-0.012593478	-0.0024537975	-0.0036080473	-0.0066593885	-0.002580462	-0.0024725772	-0.002484514	-0.002107423	-0.0036006335	-0.003716843	-0.001439392	-0.0011006537	-0.0032705541	-0.0058431537	-0.0016516389	-0.0050129676	-0.0041330666	-0.0033207827	-0.004426928	-0.0062713968	-0.009341165	-0.0105381515	-0.003812719	-0.0018713394	-0.0030855276	-0.00860713	-0.00519338	-0.003936277	-0.006849702	-0.0012986835	-0.0042323736	-0.0032013145	-0.0021500613	-0.003974314	-0.0010154544	-0.004747836	-0.0075974124	-0.0028814592	-0.008893735	-0.0044777244	-0.0034862151	-0.0017823192	-0.0054721264	-0.003809858	-0.0032456936	-0.0072366665	-0.0058172173	-0.0025424825	-0.0070867785	-0.0074547436	-0.006873568	-0.0058800923	-0.01034507	-0.0036314726	-0.0026652776	-0.002938772	-0.0012520708	-0.0022875383	-0.0021333497	-0.0075010923	-0.0070041376	-0.0041477657	-0.00091328303	-0.0007279039	-0.0006156006	-0.0035857547	-0.0025801265	-0.0034867786	-0.0047411215	-0.00041019986	-0.005579392	-0.003296913	-0.0011410407	-0.0015433336	-0.0015734058	-0.004675217	-0.0009936205	-0.0020478354	-0.0053951005	-0.0014596084	-0.0030843888	-0.004326068	-0.0012721531	-0.0019407496	-0.006857023	-0.003448672	-0.0042481525	-0.0018504701	-0.0072756666	-0.0058498573	-0.008509876	-0.006198745	-0.003590384	-0.0020339459	-0.001639264	-0.0033555233	-0.0028601089	-0.0019418305	-0.0024037063	-0.0014132711	-0.0007967164	-0.0017334868	-0.0021014423	-0.002818876	-0.00071397127	-1.709846e-05	-0.00933413	-0.0019211893	-0.0036992412	-0.00085818954	-0.0031271304	-0.00070273614	-0.0023719373	-0.004822563	-0.0070674475	-0.0033197734	-0.0037948089	-0.0015988298	-0.0019978273	-0.004191558	-0.0015077546	-0.0009596253	-0.00022444002	-0.0014865255	-0.0021972335	-0.0021094505	-0.0027959214	-0.00236328	-0.00048422467	-0.0037187638	-0.000955288
CID168358503-Sp0	0.1	9	-0.0059870393	0.0010840852	-0.004598097	-0.0054746447	-0.0021636458	-0.002620134	-0.0009935981	-0.0017923119	-0.0025425963	-0.0008045913	-0.0050621014	-0.0029581436	-0.0015811332	-0.0014386398	-0.0029524802	-0.0026536342	-0.005834094	-0.002516987	-0.0024931426	-0.004598587	-0.0025791093	-0.0027987056	-0.0021597599	-0.0018315295	-0.0017084565	-0.0017663252	-0.00081731967	-0.0017929074	-0.0028765267	-0.0029306542	-0.0013291561	-0.0029137954	-0.0015406263	-0.0014647857	-0.0024451101	-0.0047446103	-0.0055804485	-0.003998289	-0.002105102	-0.0016002995	-0.0025945466	-0.0034061894	-0.0044396785	-0.0029071816	-0.003937925	-0.00063021004	-0.0042148195	-0.0028825696	-0.0041934657	-0.0036244073	-0.003120225	-0.003984486	-0.0017398242	-0.003994083	-0.0036086007	-0.0014585704	-0.0032127916	-0.0019263191	-0.0041503604	-0.0019543841	-0.0029950838	-0.0025555394	-0.002289136	-0.00088545686	-0.0020985247	-0.002266816	-0.004456849	-0.0036722946	-0.00405186	-0.0019968664	-0.0009176701	-0.0011274274	-0.00071282947	-0.001007108	0.04506228	-0.004916092	-0.0008972556	-0.00095510896	-6.723938e-05	-0.0014000519	-0.0004085649	-0.0023378187	-0.002378495	-0.0026917062	-0.0033936219	-0.0014595381	-0.004153415	-0.0031710437	-0.001594284	-0.0008734274	-0.0009866289	-0.0027196195	-0.0013659103	-0.0003745519	-0.0021740573	-0.0018402862	-0.0018444913	-0.002695274	-0.002079947	-0.0014531468	-0.00290459	-0.0019488101	-0.003714347	-0.00092438766	-0.0014080195	-0.004873788	-0.005051386	-0.0068851877	-0.0021780028	-0.000937297	-0.0019739696	-0.0032152976	-0.0016403645	-0.00096680055	-0.0028507977	-0.0014879977	-0.00051404856	-0.0028914313	-0.0011064314	-0.0019243275	-0.0020296862	-0.0009689007	-0.0034800032	-0.0013208162	-0.0034696294	-0.0006310161	-0.00045068204	-0.00078886125	-0.002414222	-0.0016362163	-0.0026262265	-0.0031844454	-0.0030168162	-0.0008888623	-0.0008415152	-0.0031015056	-0.00097515224	-0.002173007	-0.0013594043	-0.0016289058	-0.0013735187	-0.0014919912	-0.0012896968	-0.0005004659	-0.0007019111	-0.0016102849	-0.00075393444
CID168362822-Sp0	0.1	9	-0.006832329	0.021039845	-0.0039992617	-0.0052363323	-0.0015655532	-0.002820659	-0.0010263231	-0.0016172052	-0.0038538782	-9.9859164e-05	-0.0044929283	-0.003043662	-0.0017213386	-0.0017372114	-0.002789059	-0.0028580592	-0.008972302	-0.002295722	-0.002084512	-0.004412178	-0.0025704885	-0.0020609396	-0.001832445	-0.001459583	-0.0018710901	-0.0020829795	-0.0006452825	-0.0019949644	-0.002982839	-0.0035545013	-0.0011323881	-0.0036645967	-0.002746837	-0.0015028991	-0.0020807863	-0.0052085835	-0.006846129	-0.0037441147	-0.0018893091	-0.0015291519	-0.0028421243	-0.0036313694	-0.0046211365	-0.0036088105	-0.0045140455	-0.0008170773	-0.0045264633	-0.003861594	-0.0043760794	-0.004538543	-0.0032179793	-0.0036856474	-0.0024009745	-0.0045576175	-0.004528612	-0.0010928857	-0.0034240647	-0.0018616881	-0.003881629	-0.0021663536	-0.003541375	-0.0033090555	-0.0027086674	-0.00083296356	-0.0013322918	-0.004326232	-0.004355627	-0.0034046331	-0.004788491	-0.0020987296	-0.0009813685	-0.0012614792	-0.00047895627	-0.0007671916	0.00785621	-0.0055563706	-0.00051276037	-0.0014866336	-3.1177777e-05	-0.000999126	-0.0006758188	-0.0033451014	-0.0028945643	-0.0031556434	-0.0040832204	-0.0013624888	-0.0046918048	-0.003611668	-0.0018113866	-0.0013109366	-0.0010453254	-0.0021779116	-0.0010790507	-0.000323573	-0.0023962471	-0.0017789981	-0.00166893	-0.0030348143	-0.0016232779	-0.0013942516	-0.0029088939	-0.0015756844	-0.003086503	-0.00076898246	-0.0009957255	-0.0040568984	-0.007072217	-0.006821258	-0.0027590739	-0.0007814361	-0.0025833787	-0.0027728477	-0.0017964244	-0.0008733761	-0.0022015793	-0.0019711119	-0.0004974276	-0.0027615437	-0.0011825021	-0.0019069102	-0.0018665735	-0.0006380461	-0.0042228973	-0.00074387237	-0.0033738816	-0.00028614094	-0.0005835913	-0.0007364158	-0.0022876463	-0.0017320564	-0.0033833405	-0.003184849	-0.003585558	-0.0008228424	-0.0007547879	-0.0033389777	-0.0011302673	-0.0021667867	-0.0008983132	-0.0008219759	-0.0013793772	-0.0011754326	-0.0011361933	-0.00062519027	-0.00031802943	-0.002151263	-0.0007875318
CID70363270-Sp0	1.0	9	-0.0072889808	-0.0035044858	-0.010650358	-0.003120314	-0.004511421	-0.0032761067	-0.00073428114	-0.0027728367	-0.0032461705	-0.0065237866	-0.010648951	-0.0025029196	-0.0033632587	-0.00093265105	-0.0054928237	-0.004013278	-0.005210845	-0.0045160362	-0.003887118	-0.0035873193	-0.0016934054	-0.0038581959	-0.0038277332	-0.0013636833	-0.0025170695	-0.0021823074	-0.00085745193	-0.0015684394	-0.004151488	-0.00054334546	-0.000783959	-0.0012234851	-0.0004329647	-0.00410297	-0.0037994727	-0.0045916927	-0.0067555266	-0.0069710133	-0.0005628852	-0.0020368916	-0.0020479495	-0.003552352	-0.00996688	-0.003564355	-0.0044730334	-0.0007258077	-0.0042769504	-0.005094701	-0.003814786	-0.0032220269	-0.004750862	-0.006814436	-0.0032791486	-0.0031232557	-0.004329128	-0.0033792015	-0.004734492	-0.0009966984	-0.008371506	-0.0028751725	-0.0054664304	-0.0046583805	-0.0022619243	-0.002496484	-0.010925252	-0.0014899333	-0.003659154	-0.004886061	-0.0054175467	-0.0033942137	-0.001403522	-0.00240695	-0.001648085	-0.0023224412	-0.00023607399	-0.004283624	-0.0110073015	-0.0029467803	-0.00074153516	-0.000820971	-0.0006550319	-0.0048966347	-0.001830454	-0.0026407097	-0.004465285	-0.001071296	-0.004325521	-0.0040816735	-0.0012997855	0.012044116	-0.0013223914	-0.0029685085	-0.0022148185	-0.001443245	-0.00332558	-0.0025051157	-0.0017020984	-0.0012409777	-0.0009846699	-0.0011429951	-0.0039843977	-0.0048173075	-0.0067104455	-0.0011138873	-0.010336122	-0.002220699	-0.0046360395	-0.0055088084	-0.0019581607	-0.00091085926	-0.0073783156	-0.004681474	-0.0012895657	-0.0013331461	-0.0021614155	-0.0019458917	-0.0005637657	-0.00063823	-0.002973729	-0.0027633703	-0.0017048985	-0.0020401548	-0.0065887705	-0.0020842443	-0.003217031	-0.0021570206	0.07431404	-0.00051909866	-0.0037419712	-0.00227055	-0.0032516324	-0.0031061035	-0.0009274821	-0.0008678362	-0.0021008549	-0.0031314695	-0.0015868425	-0.0023664772	-0.0012037583	-0.0018394295	-0.0008637643	-0.0020939156	-0.0011580136	-0.00033984007	-0.0005097366	-0.0007676868	-0.0006179242
CID86289635-Sp0	1.0	9	-0.0069124675	-0.001540696	-0.0040479237	-0.005769159	-0.002472904	-0.002358512	-0.0009851508	0.14428829	-0.004149501	-0.002670308	-0.0060380334	-0.0027599146	-0.0025701756	-0.0009977218	-0.0037831578	-0.0020060656	-0.006303982	-0.0024805786	-0.0026790104	-0.0032589121	-0.002654078	-0.0020641938	-0.0021383965	-0.0027366527	-0.002605741	-0.0029263848	-0.0014226423	-0.0014318825	-0.0033335185	-0.0029411763	-0.0013462686	-0.0030142423	-0.002010752	-0.0033951353	-0.0030998953	-0.00396716	-0.0057210797	-0.005769295	-0.0027366683	-0.0013894845	-0.0032250658	-0.005446117	-0.00474702	-0.004006416	-0.0040019127	-0.0015513243	-0.003776566	-0.003140242	-0.0035353778	-0.0033431372	-0.0011353921	-0.0041344236	-0.0045798747	-0.0025311685	-0.0053073824	-0.0026124334	-0.0034012173	-0.0020587852	-0.004402458	-0.002874146	-0.0040688436	-0.0044557597	-0.0034530282	-0.0020975233	-0.0047211153	-0.003949696	-0.0050236313	-0.0042140572	-0.0064732134	-0.0033064946	-0.00010252609	-0.0021562204	-0.001257368	-0.0017649856	-0.001149221	-0.0045774537	-0.0055686384	-0.0035740684	-0.0004937123	-0.001293524	-0.00089674233	-0.0039002714	-0.0025253373	-0.002200516	-0.0030305954	-0.0010006458	-0.0025807451	-0.0027608234	-0.0012877297	-0.0018384574	0.038874052	-0.0031780156	-0.0012824392	-0.0011570578	-0.0035631522	-0.0018212628	-0.0028314572	-0.0031045675	-0.0012164203	-0.0020004422	-0.004897165	-0.0029683223	-0.0019851166	-0.0016359225	-0.004455594	-0.004947464	-0.0061329403	-0.006673692	-0.0028660642	-0.0015264794	-0.004005056	-0.0025896183	-0.0017183735	-0.0015588969	-0.0015716624	-0.0016536772	-0.00066179596	-0.0026399544	-0.0023496386	-0.0011270345	-0.00082165044	-0.0012649631	-0.005739989	-0.001357547	-0.0027096148	-0.0014877503	-0.0006224327	-0.0010855632	-0.0023969682	-0.0024394186	-0.004301029	-0.0032436	-0.0027964914	-0.001407999	-0.0018399066	-0.002411212	-0.0010045342	-0.0011861965	-0.0005468781	-0.0011733798	-0.0020681887	-0.00216413	-0.0021647254	-0.0019205349	-0.0005919485	-0.0021638821	-0.0012824532
CID146016828-Sp0	1.0	9	-0.004117499	-0.0012443875	-0.0041530756	-0.0017738105	-0.00010043727	-0.0016386219	-0.00061361893	-0.0046259356	-0.0037037586	0.04131434	-0.0052418346	-0.0027484775	-0.00056553015	-0.0020830815	-0.0021711357	-0.0038183697	-0.00990669	-0.0029121423	-0.0019386057	-0.003947615	-0.0017799481	0.05585249	-0.00055072334	0.15529093	-0.0011616373	-0.0019936452	0.014325911	-0.0018874684	-0.0015499003	-0.0044817324	-0.0013177216	-0.0048296438	-0.003809791	-0.0012355691	-0.0010633256	-0.004270754	-0.005907229	-0.002404877	-0.00052970566	-0.0016764596	-0.0011161121	-0.0032797598	-0.0012338244	-0.0017914337	-0.003509953	-0.00057764206	-0.0014715148	-0.0046454053	-0.002609493	-0.0037655332	-0.0020297396	-0.0017795938	-0.0022005488	-0.003831783	-0.0065186853	-0.00050600205	-0.0021256716	-0.000411879	-0.0018441428	0.029928146	-0.0027860696	-0.0048806877	-0.0034246605	-0.0004021003	-0.001634104	-0.0056534987	-0.0010549438	-0.00045509828	-0.0016141279	-0.0024542382	-0.0023918997	-0.0012707585	-0.0012716361	-0.0008223997	-0.0025105039	-0.0046021827	-0.000101841164	-0.0011447227	-0.00010490655	-0.0005026746	-0.0010658761	-0.0036956999	-0.0023402905	-0.002326138	-0.0036642903	-0.0016843512	-0.0038128244	-0.0022091079	-0.001179698	-0.0015130929	-0.0017606536	-0.00091714127	-0.0008021292	-0.0022763626	-0.0014359467	-0.0013845172	-0.0005869305	-0.0008689192	-0.001641571	-0.0005558388	-0.0023775685	-0.0011032901	-0.0048074927	-0.0006762529	-0.0017122516	-0.0008389931	-0.0067073745	-0.002896289	-0.0011148995	-0.0010322196	-0.0017290912	-0.0029530677	-0.0010010682	-0.0009226626	-0.0031479527	-0.0023448882	-0.00080118736	-0.0028082582	-0.0007556617	-0.0021655208	-0.0015350187	-0.0004959151	-0.0013380034	-0.0020830093	-0.0031778517	-0.0012821205	-0.0034843949	-0.0018487138	-0.0031579782	-0.0005209159	-0.0012738134	-0.0017379124	-0.0037344221	-0.0016848872	-0.0009033446	-0.0027362662	-0.0016014746	-0.0036661264	-0.0016830708	-0.00042568138	-0.0016746139	-0.0003135553	-0.0012685444	-0.0015627707	-0.00029815082	-0.0012933423	-0.0006379929
CID11036460-Sp0	1.0	9	-0.0068628993	-0.0018706797	-0.004454036	-0.0035667594	-0.0021254	-0.0029971157	-0.0010311276	0.036318548	-0.002658864	-0.0021710645	-0.0043725525	-0.0033876097	-0.0013022257	-0.0015124724	-0.0029875226	-0.0023546605	-0.005334975	-0.0031052053	-0.002786167	-0.003506924	-0.0015622634	-0.004281033	-0.0031682807	-0.0015818962	-0.001958924	-0.0013429811	-0.00069604337	-0.0016513092	-0.00323026	-0.002069703	-0.0009676035	-0.002584204	-0.0011375153	-0.0012973681	-0.0028724733	-0.00320024	-0.0038895297	-0.0039477604	-0.0022412746	-0.0011992201	-0.0022426625	-0.0014758707	-0.006588888	-0.0026682036	-0.003538066	-0.0010340065	-0.004393667	-0.0028490918	-0.004972898	-0.004449411	-0.0026295146	-0.0038788326	-0.0017919074	-0.0021695334	-0.0021360335	-0.0015907969	-0.0036546348	-0.00039899262	-0.0054492108	-0.0018339524	-0.0031370947	-0.0018329266	-0.0013042609	-0.0010091491	-0.0034173636	-0.0016944676	-0.005298577	-0.0050618565	-0.0068265353	-0.0025994075	0.04629232	-0.0016544246	-0.0012466799	-0.0014995853	-0.00020888269	-0.0043473975	-0.0022741682	-0.00091159344	-5.079374e-05	-0.00052255683	-0.00066451065	-0.001572658	-0.0025185477	-0.0026947744	-0.004245716	-0.0006566674	-0.0033033907	-0.0032149612	-0.0012995105	-0.00029760718	-4.818356e-05	-0.002018894	-0.0017731866	-0.0005130701	-0.002724358	-0.0019693575	-0.0014148602	-0.0025073593	-0.0024778566	-0.00097145874	-0.0017599426	-0.0019917467	-0.0031021477	0.012566888	-0.0026406113	-0.0029073828	-0.0050045974	-0.005667606	-0.0015375152	-0.00092260976	-0.0020812727	-0.0019458673	-0.0013116478	-0.0011572633	-0.002020188	-0.0014050035	-0.0002572897	-0.0014062945	-0.0012613584	-0.0024597005	-0.0017749205	-0.0013238564	-0.0056010955	-0.0006840436	-0.0025158962	-0.00075861	-0.0017905347	-0.00021029804	-0.001455248	-0.003193019	-0.004385366	-0.003971997	-0.0029480653	-4.471771e-05	-0.0011665893	-0.002073681	-0.00055483915	-0.002399748	-0.0016517863	-0.0013352351	-0.00076583965	-0.0020205893	-0.0015096794	-0.0004878062	-0.0008115652	-0.0011974201	-0.0008645566
CID26183448-Sp0	1.0	9	-0.0046291053	0.08106987	-0.004292941	-0.005260962	-0.002619911	-0.0025426084	-0.0008275039	-0.0017345799	-0.0021131025	0.025029238	-0.0039854664	-0.0036399763	-0.0016001636	-0.001336426	-0.0024871645	-0.002542429	-0.0043261275	-0.0025699905	-0.0025109958	-0.004402416	-0.0029669888	-0.0030786633	-0.0022415624	-0.0018915237	-0.0013286769	-0.0015996634	-0.00092067546	-0.0018812161	-0.0026770819	-0.0022568859	-0.0016640266	-0.0023209602	-0.00088469323	-0.001499299	-0.0022484723	-0.004098423	-0.004487388	-0.0029229713	-0.0019112256	-0.0016588749	-0.002742989	-0.0030316245	-0.004572741	-0.0032391401	-0.0037625565	-0.00072093954	-0.004278527	-0.0021966142	-0.0044663283	-0.003143021	-0.004051436	-0.0040583517	-0.0009310357	-0.0041479617	-0.0027868561	-0.0010366256	-0.0030697791	-0.0023699983	-0.0037864028	-0.0018688468	-0.0029523224	-0.0024519584	-0.0019903362	-0.00044459518	-0.0009098717	-0.0010224356	-0.004174202	-0.0033478378	-0.0015013948	-0.002124898	-0.0007009307	-0.0005459502	-0.00045893667	-0.00069983077	0.08627255	-0.004731716	0.04193148	-0.00032863254	-0.00019979446	-0.0013627748	-0.00032485242	-0.0027062448	-0.0027630317	-0.0024386125	-0.0036910009	-0.0018387517	-0.0048866356	-0.0032958654	-0.001393008	-0.0006577005	-0.001011568	-0.002609157	-0.0012919953	-0.0003477615	-0.0011698117	-0.0019583814	-0.0020186377	-0.002897484	-0.0024203898	-0.001688946	-0.0025991083	-0.0020310862	-0.0040172837	-0.0009427004	-0.00034054142	-0.005127626	-0.004328107	-0.007176925	-0.0016197078	-0.0008525063	-0.002783645	-0.0042297873	-0.0015811505	-0.001040189	-0.0029764285	-0.0016879133	-0.0005251362	-0.0027935356	-0.00094576617	-0.001955115	-0.002406773	-0.0017298604	-0.0012296416	-0.001374995	-0.0031209155	-0.00036984737	0.0070537967	-0.00081261777	-0.00290844	-0.00031583235	-0.0005749347	-0.0032151155	-0.002681259	-0.0007037795	-0.0007524982	-0.0029680766	-0.00074176706	-0.002730351	-0.0014777124	-0.0017635131	-0.001317418	-0.0015574701	-0.000882519	-0.0002563442	-0.00077938446	-0.0014779741	-0.0006570301
CID91845256-Sp0	1.0	9	-0.0019763198	-0.0017239946	-0.00744141	-0.007941238	-0.002868349	-0.0019080108	-0.00082027755	-0.0033267678	-0.0071949097	-0.0032589072	-0.009190162	-0.0043884353	-0.0033838467	-0.0012491641	-0.0042575826	-0.0036713101	-0.01252163	-0.0035180708	-0.0036852455	-0.0060084346	-0.004293988	-0.0046757255	-0.0034492733	-0.0016315298	-0.004511284	-0.004151767	-0.0021289086	-0.0018731368	-0.004145624	-0.0069282143	-0.0021373378	-0.0055110375	-0.008048162	-0.003083592	-0.004650999	-0.009335099	-0.013171744	-0.008008375	-0.00406539	-0.0027523693	-0.0019051302	-0.0055163694	-0.005678505	-0.0028034067	-0.0062850546	-0.0011657472	-0.0020846087	-0.00380966	-0.0094677	-0.0067279516	-0.0035794233	-0.0022449575	-0.007804458	-0.0077487016	-0.0080323955	-0.0035146533	-0.0017718733	-0.0033878942	-0.006797686	-0.0052721356	-0.0051284814	-0.0073437407	-0.0071368045	-0.0028732382	-0.0052469317	-0.012847971	-0.008470354	-0.0073879063	-0.010992701	-0.004519125	-0.0030820444	-0.0022989914	-0.0010438798	-0.0032176366	-5.5558772e-05	-0.008582008	-0.0062777	-0.0028106917	-0.00047538764	-0.0010602311	-0.00094471266	-0.0075367745	-0.004428097	-0.003843103	-0.0068341773	-0.00043461498	-0.008545919	-0.006803457	-0.0018712354	-0.0014466983	-0.002857691	-0.004210969	-0.0018050699	-0.0014943185	-0.0049662357	-0.0020532154	-0.00257748	-0.003226966	-0.0022263173	-0.00199426	-0.006689776	-0.004682728	-0.004693173	-0.0014734837	-0.0054796725	-0.00596659	-0.011407994	-0.008213416	-0.005454289	-0.0012488143	-0.003959928	-0.0052787694	-0.00406086	-0.0017727473	-0.0022510982	-0.003861256	-0.00053327024	-0.0043124584	-0.0024581335	-0.0029452532	-0.0030227026	-0.0014458614	-0.009933107	-0.002809912	-0.0053992765	-0.0012134518	-0.0011929072	-0.0013678336	-0.0017081758	-0.005411475	-0.008215922	-0.0044402285	-0.005507257	-0.0020893577	-0.0024369357	-0.004825131	-0.0016401106	-0.0039596194	-0.0016502175	-0.0011483696	-0.0026602207	-0.0014728922	-0.0029773556	-0.0026093447	-0.0010597896	-0.0050256597	-0.0002824193
CID91853787-Sp0	1.0	9	-0.007185779	-0.0025678328	-0.0055522476	-0.004530612	-0.002257595	-0.0024659894	-0.0012070525	0.017975047	-0.0030023323	-0.003924777	-0.008844886	0.05082302	-0.0021389518	-0.0007776022	-0.004907849	-0.003792514	-0.0059056273	-0.0045412434	-0.0037684669	-0.0031401569	-0.0031170486	-0.004139999	-0.0027523173	-0.002089601	-0.002556987	-0.0035906422	-0.0016752705	-0.0015210191	-0.0032706207	-0.0022890144	-0.000880093	-0.0033988785	-0.0021387464	-0.0025109919	-0.0029107444	-0.002683179	-0.005011879	-0.0054347822	-0.0020844846	-0.001719747	-0.0018661446	-0.004588041	-0.0061528985	-0.002124989	-0.0057607405	-0.0006767318	-0.0038940215	-0.0027645954	-0.004067394	-0.004408008	-0.0021899363	-0.0034169364	-0.0032863496	-0.0016286398	-0.0054419804	-0.0025722715	-0.00414901	-0.00055273745	-0.006105045	-0.002425801	-0.0034308827	-0.0036103004	-0.0021675164	-0.0016104726	-0.007397954	-0.004103649	-0.0045792	-0.0047567314	-0.0085930405	-0.0035613787	0.012990955	-0.0017045577	-0.0011957396	-0.0016228057	-0.0006077092	-0.0047673285	-0.0069310246	-0.0030519227	-0.0002194175	-0.000481995	-0.00093707343	-0.0017634886	-0.0023149592	-0.002750187	-0.0037391083	-0.0005326734	-0.0026614154	-0.00423546	-0.0010576559	-0.00030296517	-0.00015707473	-0.00315153	-0.0014802378	-0.001260644	-0.004183976	-0.001407157	-0.0016637009	-0.0023060972	-0.0016781864	-0.0012009878	-0.0056576547	-0.0032153167	-0.0028145073	-0.00085463194	-0.0075397664	-0.0026194816	-0.0039779255	-0.0047106226	-0.002212806	-0.00078926526	-0.0032520716	-0.0021464215	-0.00089105754	-0.001153072	-0.0014844497	-0.001239342	-0.00034344874	-0.001416482	-0.0019851679	-0.0023532913	-0.0014421159	-0.00081681006	-0.0073124897	-0.001266155	-0.002714313	-0.001791064	-0.0010826992	-0.00035426827	-0.0012795433	-0.0040720403	-0.0058117257	-0.0026671125	-0.0016364515	-0.0005630132	-0.0012214935	-0.0024534108	-0.0014250821	-0.0011722371	-0.0005609323	-0.0013010534	-0.0019704285	-0.0014544685	-0.002090049	-0.0003538917	-0.00055522466	-0.001988858	-0.0009377401
CID146017184-Sp0	1.0	9	-0.008885167	-0.002213332	-0.0061757215	-0.0057797222	-0.0022608163	-0.002298106	-0.0006251302	-0.0023652134	-0.0056625186	-0.004361327	-0.0086886855	-0.0040923697	-0.0016566279	-0.0007207248	-0.0047235917	-0.0032470932	-0.01094264	-0.0022121056	-0.0032277235	-0.005999184	-0.0022845438	-0.0018586337	-0.0020640893	-0.0017274353	-0.0033442564	-0.0033472665	-0.0012530601	-0.0010498232	-0.0032467642	-0.00538432	-0.0014828786	-0.004618947	-0.0036110166	-0.003136867	-0.0037879187	-0.0055489186	-0.0078200465	-0.009435858	-0.003396896	-0.0017725775	-0.00291302	-0.007687611	-0.00459429	-0.0035605165	-0.0059075556	-0.0013259863	-0.0039618756	-0.0030244973	-0.002019954	-0.0035509064	-0.0008225674	-0.004049402	-0.0069634346	-0.0024833912	-0.008192201	-0.0040234793	-0.0033143435	-0.0016782206	-0.0047386917	-0.003383779	-0.003145427	-0.0064509134	-0.005223877	-0.0021637373	-0.006973108	-0.0065405346	-0.0059411186	-0.005153191	-0.009470828	-0.0033366384	-0.0021260064	-0.0026348615	-0.0014350795	-0.0021855053	-0.0022430178	-0.0066461284	-0.006158697	-0.0038429098	-0.00083631824	-0.00063462806	-0.00068833976	-0.0031795204	-0.00208487	-0.0028965638	-0.004479907	-0.00040338564	-0.004991113	-0.003023551	-0.00096709747	-0.001712565	-0.0012313534	-0.0044604708	-0.00090980326	-0.0018708528	-0.005026949	-0.0014434613	-0.0026943632	-0.0037564938	-0.0010718213	-0.0017919923	-0.006146782	-0.003078213	-0.0037987023	-0.001722322	-0.007135518	-0.0053928453	-0.006999713	-0.005435961	-0.0031209507	-0.00197962	-0.0018580434	-0.0032169654	-0.0025964554	-0.0018051268	-0.0024921042	-0.0011710547	-0.0007431948	-0.0016812296	-0.002028727	-0.0026411994	-0.00068147876	-5.4866265e-05	-0.008628859	-0.0019717976	-0.0033135982	-0.00097141846	-0.00310967	-0.0007326739	-0.0021506953	-0.00437727	-0.006381634	-0.003047587	-0.003412476	-0.0014548472	-0.0018076524	-0.0037447994	-0.001203449	-0.00074023195	-0.00023336752	-0.0014102597	-0.001993162	-0.0020440407	-0.0025043478	-0.002233605	-0.00042490324	-0.003226285	-0.0009788155
CID168358503-Sp0	1.0	9	-0.0044201445	0.066457495	-0.0038312706	-0.0049096984	-0.0022755086	-0.002070642	-0.00074317976	-0.0010723769	-0.0019928971	0.008721484	-0.004175655	-0.0033678198	-0.001532921	-0.0013134365	-0.0027864112	-0.0026499587	-0.0038780181	-0.0022395044	-0.0022484392	-0.0039252574	-0.0024145462	-0.0030420043	-0.0021496941	-0.0020275952	-0.0015458941	-0.0014175589	-0.00086585165	-0.0016360114	-0.0028838539	-0.0022350845	-0.001578393	-0.0021905699	-0.0009315688	-0.0012814446	-0.0021635888	-0.004373045	-0.0045220405	-0.0026694855	-0.0016220799	-0.0015114179	-0.0025363916	-0.002864143	-0.004870323	-0.0029428296	-0.0034232845	-0.0006857534	-0.004317508	-0.0022822963	-0.0042560347	-0.002984492	-0.0035754794	-0.003397995	-0.0012383313	-0.0040152557	-0.0021459628	-0.00095105945	-0.0030054396	-0.001967515	-0.0036779128	-0.0018341308	-0.0029016235	-0.0014072333	-0.0012242143	-0.0003646599	-0.0017264582	-0.0010683638	-0.0040991846	-0.003103923	-0.0025582404	-0.0019565423	-0.00035504243	-0.0003827724	-0.00038014873	-0.0007386411	0.10959718	-0.004245893	0.0046998477	-0.00065410376	-1.5456024e-05	-0.001240752	-0.00020732518	-0.0021838148	-0.0022138772	-0.0017484328	-0.0038824768	-0.0014266442	-0.0048802323	-0.003432502	-0.0012353128	-0.00062291493	-0.0008534612	-0.002682587	-0.0011361116	0.0014600498	-0.0015734202	-0.001954765	-0.0015625231	-0.0023801415	-0.002126319	-0.0015788184	-0.0023732316	-0.0017177406	-0.0033050093	-0.0009896074	-0.0010700808	-0.0047996114	-0.0030665419	-0.0066809044	-0.0019144078	-0.0008551412	-0.0024745734	-0.0036461225	-0.0018085552	-0.0009014721	-0.0028468918	-0.0013332159	-0.00047067294	-0.0027648539	-0.00090806116	-0.0018559883	-0.0021831577	-0.0015275718	-0.0021220474	-0.0013947492	-0.003182391	-0.0004910268	0.05209168	-0.0006408227	-0.0026500295	-0.00080526783	-0.001297795	-0.0028515032	-0.0026423037	-0.0007722214	-0.0005541675	-0.0029382007	-0.00050199893	-0.002245173	-0.001065572	-0.0015992912	-0.0012645101	-0.0015425176	-0.0010476032	-0.00027154412	-0.0006604535	-0.0011812523	-0.000698484
CID168362822-Sp0	1.0	9	-0.0054557985	0.057180833	-0.0026331153	-0.004801931	-0.001482516	-0.0025038742	-0.0009131768	-0.0004618472	-0.0034479026	0.09714057	-0.0032824555	-0.0032603592	-0.00167862	-0.0016103672	-0.0024475441	-0.0030548277	-0.0072272425	-0.0018980844	-0.0018235017	-0.004148741	-0.0028461677	-0.0022360212	-0.001908697	-0.0016569258	-0.0016714282	-0.0019714234	-0.000677886	-0.0020596606	-0.002691569	-0.0030077249	-0.0013745442	-0.0031141187	-0.0022549937	-0.0011303225	-0.0017996588	-0.0047405004	-0.0054364293	-0.0024416223	-0.0014324152	-0.0014608271	-0.0028836823	-0.002754801	-0.0046139243	-0.0038880787	-0.004245558	-0.00091560226	-0.0050627906	-0.003118152	-0.0043028435	-0.0040393607	-0.0035325608	-0.0029144366	-0.002098118	-0.004472129	-0.0033114841	-0.000541744	-0.0035323102	-0.0017059532	-0.0034787327	-0.0018474883	-0.0032051294	-0.0023381137	-0.0015418662	-0.00045362173	-0.0006412782	-0.003254881	-0.0038794882	-0.0029096662	-0.0032852106	-0.0018203296	-5.5014676e-05	-0.00046539068	-0.0001451861	-0.00062348216	0.067930855	-0.0048182365	0.108328916	-0.0010198983	0.0050308327	-0.00091977284	-0.0004322998	-0.0030488924	-0.0029143023	-0.002329834	-0.0043978863	-0.0014373082	-0.005573082	-0.004059344	-0.0015627635	-0.0009338639	-0.00066626054	-0.0021515035	-0.00082410936	-3.694179e-05	-0.0019045925	-0.0019495505	-0.0014893573	-0.0027210903	-0.0017407634	-0.0015064707	-0.002441963	-0.0013536287	-0.0022191317	-0.0006796555	-5.8726033e-05	-0.0039941566	-0.0053110234	-0.0064830235	-0.0025208106	-0.00079200376	-0.00315791	-0.0031758584	-0.0019548868	-0.0008794599	-0.0023434726	-0.0018505119	-0.00045220822	-0.0023949752	-0.00085043506	-0.0018856489	-0.002046959	-0.00111761	-0.0030015104	-0.00069000956	-0.0028806832	-0.0002774037	0.034309108	-0.00055105257	-0.0022113281	-0.0009213119	-0.0020967498	-0.002950953	-0.0032359473	-0.00050222484	-0.00046952383	-0.0032032996	-0.0007938716	-0.0024159981	-0.00077251927	-0.0007806022	-0.0013752246	-0.0012513946	-0.0010604246	-0.00033458084	-0.0002810346	-0.0012163322	-0.0009265258
CID70363270-Sp0	10.0	9	-0.0047221105	-0.0022319513	-0.009562024	-0.0035593691	-0.004440009	-0.0030861543	-0.00055887253	-0.002232881	-0.0017211916	-0.005605526	-0.010096386	-0.0035145325	-0.0035396775	-0.001157453	-0.005267996	-0.0035578592	-0.0027153897	-0.0038270368	-0.0030866626	-0.0029510304	-0.001643686	-0.0043645753	-0.0037620727	-0.0022547767	-0.0030458774	-0.001073082	-0.0009392612	-0.0017017144	-0.004566389	0.009710489	-0.0010509508	-0.0005032562	-0.00019493485	-0.0035143618	-0.0030945977	-0.0049578343	-0.0063576004	-0.0051590214	-0.00044831506	-0.0017953825	-0.0018745541	-0.003068636	-0.01098355	-0.0031360213	-0.002905453	-0.0009309574	-0.0042227493	-0.00523923	-0.0039833193	-0.0026244458	-0.0054069585	-0.0055333874	-0.0022625567	-0.004050759	-0.0026122835	-0.0027910217	-0.004385075	-0.0012061521	-0.008022532	-0.0026401072	-0.0053982288	-0.0029934796	-0.00087725214	-0.0020570394	-0.01057111	-0.00088893255	-0.0032094775	-0.004245167	-0.0034464016	-0.0028542757	-0.0010181062	-0.0015370995	-0.0011309684	-0.0018146756	0.06787267	-0.0036143824	-0.00922871	-0.0024071499	-0.0005588599	-0.0011839055	-0.0005323705	-0.0055203824	-0.0011387258	-0.0018547028	-0.004689936	-0.0012944997	-0.0044037504	-0.004398226	-0.0014699725	-0.00029044587	-0.0011724832	-0.0028123793	-0.002026522	-0.0008811212	-0.0028537256	-0.0026951896	-0.0013999192	-0.00090257655	-0.0011334612	-0.0014016466	-0.0029059853	-0.0044109626	-0.0063562565	-0.0013521612	-0.010326899	-0.0028008153	-0.0026308498	-0.0060066613	-0.002534978	-0.000681199	-0.008365469	-0.005363233	-0.0019576938	-0.0013742666	-0.0027384856	-0.001553098	-0.0006588994	-0.0013676541	-0.0026325786	-0.002696245	-0.0022988308	-0.0024722458	-0.0050400174	-0.002277717	-0.0033118876	-0.0017692684	0.25656646	-0.00052076566	-0.0039293272	-0.0016287337	-0.0018945321	-0.002991684	-0.00075506925	-0.0012432118	-0.0017749406	-0.0030478202	-0.0010535828	-0.002101805	-0.001213529	-0.0020190282	-0.0005110461	-0.0020524363	-0.00081459415	-3.862842e-05	-0.0007490784	-0.00062361895	-0.0005488422
CID86289635-Sp0	10.0	9	-0.004470392	-0.0005506116	-0.0021529712	-0.003816533	-0.0020024343	-0.0019048353	-0.0011415484	0.38508448	-0.0028051168	-0.0012491376	-0.0042202547	-0.002545806	-0.0027506137	-0.00095744047	-0.0029986016	-0.00093117787	-0.0021560919	-0.0010953889	-0.0014582899	-0.0017924298	-0.002073528	-0.0014502902	-0.0016145197	-0.0031944017	-0.0025236	-0.0015183032	-0.0016261692	-0.0010930188	-0.0030078837	-0.0017680181	-0.0015236251	-0.0010375325	-0.00081685244	-0.0027443916	-0.0026131538	-0.0029446285	-0.003358078	-0.0032587945	-0.0026917576	-0.0013174778	-0.0034305432	-0.004531155	-0.005040284	-0.004444175	-0.0025042829	-0.0016844939	-0.004355511	-0.0025888141	-0.00226104	-0.0019029636	-0.000970295	-0.001973218	-0.0023968013	-0.0024336588	-0.0023006836	-0.00201202	-0.0036508876	-0.001986281	-0.0032168925	-0.002373031	-0.0036957723	-0.0014267926	-0.00046571004	-0.0016724538	-0.00411991	-0.0014753971	-0.004187979	-0.0031473278	-0.0033971467	-0.0024452088	0.21056013	-0.0005372615	-0.00075698056	-0.00132643	-0.0003679141	-0.0021546173	-0.0038032916	-0.003087064	-0.00011505418	-0.0019314715	-0.0009143656	-0.003056422	-0.0014666135	-0.00040523685	-0.0027275616	-0.0014295988	-0.002094041	-0.0026172558	-0.0011946213	-0.0017751467	0.18999179	-0.0026369817	-0.00089436147	-3.729475e-05	-0.0025794553	-0.0022405768	-0.0028845363	-0.0030512405	-0.0015371902	-0.0021073385	-0.0034192253	-0.0021850134	-0.00089008483	-0.00148646	-0.0042588236	-0.0047147665	-0.0041095926	-0.0055364924	-0.0022626983	-0.00153973	-0.0047065583	-0.0028874269	-0.0016815636	-0.0015082627	-0.0021161316	-0.001182174	-0.00064192177	-0.0029004966	-0.0027267095	-0.0007824617	-0.0011359659	-0.0016865663	-0.003274766	-0.0013964341	-0.0018925327	-0.002077609	0.2560399	-0.0014590592	-0.0025014298	-0.001116722	-0.0022591802	-0.0025901785	-0.0019094654	-0.0015165661	-0.0009417063	-0.0013729475	-8.937467e-05	-0.001291862	-0.0009510156	-0.001370269	-0.001765103	-0.0022690513	-0.0019387109	-0.0017842973	-0.00024647117	-0.001775082	-0.0013064238
CID146016828-Sp0	10.0	9	-0.0016272706	-0.00062473794	-0.0013878273	0.24081293	-0.00022082291	-0.0013136533	-0.0007150684	-0.0028039478	-0.0028421863	0.2599538	-0.0009943572	-0.0032872418	-0.0004394175	-0.0021519475	-0.0015293306	-0.003994294	-0.005740039	-0.0014230055	-0.00051223894	-0.002696043	-0.00191694	0.151649	0.03308347	0.28778034	-0.000767535	-0.0016497618	0.017471103	-0.0019166237	-0.0011636581	-0.0043292744	-0.0013395136	-0.0034969908	-0.0026884526	-0.0008197265	0.0071912706	-0.0014749661	-0.00025774454	0.11006042	-0.00025081896	-0.0014212825	-0.0015189089	-0.0012536811	0.06256868	-0.0020653876	-0.0018714987	-0.0009980192	-0.0015127973	-0.003285713	-0.00240393	-0.002573826	-0.0019804628	0.039419178	-0.0013004808	-0.0031148233	-0.003144731	0.033880074	-0.0016359552	-0.00182037	0.053880867	0.10554196	-0.0012454231	-0.002360171	-0.0009833347	0.039803974	-0.0003889234	-0.0033959504	0.05840936	0.14190397	0.15120919	-0.0011580486	-0.0016047376	0.014171269	-0.0013371748	-0.0013288463	-0.002827092	-0.0021192327	0.3348134	-3.643783e-05	0.0117431255	-0.00038035508	-0.001090352	-0.0021989648	-0.0010902222	-0.00033594697	-0.0042232857	-0.0020630066	-0.0031632474	-0.0019915157	-0.0011897022	-0.0027814638	-0.0016089169	-0.00022840644	-0.0007567052	-0.0009224452	-0.00027000916	-0.0019107703	0.00031573797	0.11047747	-0.0021863377	-0.001056011	-0.0010866632	-0.00042748597	-0.003458634	-0.00062778365	-0.0012752849	-0.00010477909	-0.002051835	0.050067924	0.046626527	-0.0010983942	-0.0020430794	-0.0031067752	-0.000669083	-0.0009176789	-0.0039042474	-0.0024360865	-0.000616956	-0.002442938	-0.0010803256	-0.0021988628	-0.0017728418	-0.0016334974	0.10480213	-0.0025720566	-0.0029517459	-0.0008340153	-0.0030139773	-0.0019987423	-0.0026899036	0.063517086	0.13295384	-0.0005453151	-0.0027505045	-0.0016359028	-0.00010266026	-0.002345503	-0.00043152546	-0.0024103213	-0.0017986868	-0.001045987	-0.0014438918	-0.0003118578	-0.00048647478	-0.0011255438	-0.00018493223	-9.72747e-05	-0.000684105
CID11036460-Sp0	10.0	9	-0.004969153	-0.001126277	-0.0031001226	-0.0038139003	-0.0016966494	-0.0029587394	-0.0010117973	0.19361085	-0.0021565966	-0.0009955213	-0.0031276583	-0.0041670683	-0.0012989135	-0.0013262741	-0.0027491765	-0.0019843131	-0.002629031	-0.0023053696	-0.001914386	-0.0027257837	-0.0017305157	-0.004819426	-0.0034140884	-0.0027516591	-0.001954074	-8.055128e-06	-0.00089270575	-0.0019777443	-0.0033503347	-0.0011644423	-0.0010982233	-0.0023132826	-0.00036806724	-0.00064585113	-0.002797746	-0.0025119628	-0.0019208492	-0.001859101	-0.0021968521	-0.0007136958	-0.0024954667	-0.0006389109	-0.006901862	-0.0028004989	-0.0027376001	-0.00093874667	-0.004448691	-0.0024446498	-0.004923134	-0.0036101358	-0.0030078401	-0.0028312579	-0.0015836688	-0.0024581128	-7.093402e-05	-0.0007107733	-0.0034888985	-0.00079522526	-0.0051227133	-0.001568929	-0.0028649264	0.028971871	0.057959937	-0.00038077804	-0.002653543	-0.00035644605	-0.0051351087	-0.004927734	-0.005081739	-0.0018783713	0.1424846	-0.0006122643	-0.0005244112	-0.0012936291	0.09033942	-0.0027491832	-0.0005266924	-0.00056972273	0.009288932	-0.0008127077	-0.00021229207	-0.00086693023	-0.0020844364	-0.0018372884	-0.004310536	-0.00081542647	-0.0033924282	-0.003027485	-0.0013648282	-0.0007519677	0.066835515	-0.002259734	-0.0013030593	0.015019838	-0.0018446402	-0.0024166733	-0.0013960719	-0.002674727	-0.0026714492	-0.0011552664	-0.0006171252	-0.0015878672	-0.0023380043	0.003014155	-0.002085326	-0.0032949294	-0.0027567758	-0.005768167	-0.0013882292	-0.00073971873	-0.0027023903	-0.0021780664	-0.0014677317	-0.0013008876	-0.0025212294	-0.0014547335	-0.00031479282	-0.0016684404	-0.0013406437	-0.002339133	-0.0020854827	-0.0022405512	-0.0045262156	-0.00068811065	-0.0024880324	-0.00088616175	0.02097222	-0.0002924755	-0.0015964606	-0.0026242249	-0.0027693936	-0.0035945529	-0.0024789823	-0.00036597656	-0.0009078014	-0.0016093095	-0.00015320364	-0.0023054113	-0.0019758916	-0.0018556525	-0.0005289444	-0.0017651631	-0.0009806992	-0.0004866817	-0.0011099543	-0.00083168194	-0.0009039301
CID26183448-Sp0	10.0	9	-0.0033298382	0.12096346	-0.0037724334	-0.004594215	-0.0023298045	-0.00248721	-0.0007740377	-0.0014995902	-0.001424629	0.07844339	-0.002782574	-0.0042374153	-0.0015190042	-0.0012721943	-0.0018188314	-0.001691797	-0.0021422408	-0.0017095809	-0.0017763358	-0.00320771	-0.002704435	-0.003874232	-0.0027850338	-0.0022598559	-0.0014242404	-0.000769772	-0.0010908208	-0.0016686796	-0.0026985037	-0.0016702443	-0.0017475572	-0.001186663	-0.00015010088	-0.0011603534	-0.0019013191	-0.0039524413	-0.0036204027	-0.0014015478	-0.0020661831	-0.0014298959	-0.0024917542	-0.0019574799	-0.004404738	-0.0027939049	-0.0025321415	-0.0010047038	-0.0038558703	-0.0016531679	-0.0038409538	-0.0021539337	-0.0039139567	-0.0023618701	-0.00036798193	-0.004532745	-0.0005510062	-0.00062555243	-0.0027445827	-0.00266395	-0.0034720835	-0.0013707521	-0.002019152	-0.0007695679	-0.00027398477	-3.9635073e-05	-0.0001284282	0.010692824	-0.0041400553	-0.003361791	0.0063096397	-0.001368297	-0.00046651016	0.011442502	-0.00021972808	-0.00073317904	0.12283793	-0.0034432926	0.14972681	-6.504159e-05	-7.59994e-05	-0.0015757589	-0.00037483725	-0.0019209548	-0.0018183974	-0.0013060166	-0.0036753926	-0.0018092128	-0.0041617914	-0.0033356254	-0.0013342747	-0.00076863327	-0.00090192613	-0.0020544853	-0.0010848579	0.010336354	-0.00090683904	-0.0020380113	-0.0019561301	-0.002731297	-0.0027107862	-0.0019346817	-0.0015828437	-0.0017323012	-0.003802384	-0.0009768618	0.00034942685	-0.0046471166	-0.002588469	-0.0058806357	-0.0015195592	-0.00086515624	-0.0026274794	-0.004173947	-0.0014170408	-0.0009837996	-0.0029374287	-0.0016393862	-0.0005543268	-0.002930322	-0.0010167876	-0.0018784694	-0.002486073	-0.0022356003	0.0038685484	-0.0013524784	-0.0033057246	-0.00022944974	0.15414317	-0.00082695484	-0.002733677	0.028035533	0.06662571	-0.0027071594	-0.0018453636	-0.00087743974	-0.0003142305	-0.0025136261	-0.00021418626	-0.0023118176	-0.0015822838	-0.002141059	-0.0010305993	-0.0017404496	-0.00060654944	-8.991301e-05	-0.0009159075	-0.0014884584	-0.0006526865
CID91845256-Sp0	10.0	9	0.30682707	-0.00071428006	-0.0054911165	-0.006191113	-0.0025306963	-0.00087635627	-0.00047376662	-0.0008631598	-0.00634532	-0.0017909869	-0.007306134	-0.0051916647	-0.0028490394	-0.000977034	-0.0037004102	-0.0035881177	-0.007520054	-0.0029424478	-0.0028034449	-0.004402367	-0.0047061252	-0.004650187	-0.0030695011	-0.0023590787	-0.0045882985	-0.0036496478	-0.0022567287	-0.0021207777	-0.003981352	-0.0054620295	-0.002900013	-0.0042927763	-0.0071000755	-0.0024772303	-0.0043184785	-0.0076802024	-0.010325884	-0.0047707525	-0.0033311264	-0.0027929689	-0.0019318949	-0.0041938103	-0.006587308	-0.0025869517	-0.005032521	-0.0012179282	-0.0010988282	-0.0023985654	-0.0105134	-0.0051841186	-0.004078099	0.05044216	-0.0060507613	-0.007087289	-0.004860206	-0.002910996	-0.00062862475	-0.0031977647	-0.0055057704	-0.0046849297	-0.0050125867	-0.004735113	-0.0037378245	-0.0025721735	-0.004811968	-0.01157475	-0.007461076	-0.0063744057	-0.0077665225	-0.0035478177	-0.0016709445	-0.0007482296	0.0015417592	-0.0028109965	0.110325046	-0.0052377824	-0.0052801673	-0.001954838	-4.593689e-05	-0.0015378274	-0.0006813338	-0.00754261	-0.0034316794	-0.000994521	-0.0066521727	-0.0005787506	-0.008588389	-0.0067914138	-0.0018858752	-0.0011636242	-0.0019532118	-0.0039577237	-0.0018678106	-0.0013944273	-0.0035015454	-0.0026623397	-0.002416297	-0.0029050135	-0.0026456623	-0.0021340994	-0.0052086245	-0.003983052	-0.0041094846	-0.0011308438	-0.0049293754	-0.005316315	-0.007611134	-0.0069054347	-0.005019157	-0.0011579852	-0.0041686	-0.006143657	-0.0045096753	-0.0018862771	-0.0025728953	-0.003486002	-0.0005639397	-0.004158582	-0.0019224243	-0.0027438411	-0.0032836522	-0.0023869127	-0.0070545785	-0.0030234205	-0.004731567	-0.0016451703	0.07037711	-0.0014470082	-0.0023263975	-0.0042114747	-0.0059171976	-0.003754951	-0.0051320624	-0.0025818	-0.0016996244	-0.003944735	-0.0006543181	-0.0047227773	-0.0019640417	-0.0014578727	-0.0022782725	-0.0013840704	-0.0025550802	-0.002661466	-0.0012026943	-0.003969544	-0.00017107188
CID91853787-Sp0	10.0	9	-0.0043888483	-0.0018762712	-0.0035482002	-0.0038667016	-0.0017849983	-0.0018747393	-0.0013064134	0.24325864	-0.0015562203	-0.0023127662	-0.008222533	0.16720448	-0.0019092765	-0.0007901447	-0.004343879	-0.0028612008	-0.002731183	-0.0042088064	-0.0033930072	-0.0022323476	-0.0038769578	-0.0039535193	-0.0028320726	-0.0031181136	-0.003307657	-0.0021287191	-0.001985664	-0.0012050844	-0.0033534998	-0.0009528078	-0.0014179357	-0.003177852	-0.0017389545	-0.001989002	-0.0018822172	-0.001953706	-0.0030117806	-0.0032591387	-0.002082868	-0.0011771359	-0.0021261626	-0.004198566	-0.0063120034	-0.002421619	-0.005034451	-0.000905007	-0.0040478734	-0.0019889397	-0.004216441	-0.0038992597	-0.002899717	-0.0015219701	-0.0010464031	-0.0015927189	-0.0040446445	-0.001965699	-0.0040484816	0.0053267693	-0.005233612	-0.002081992	-0.0037782767	-0.0012820071	-1.4448996e-05	-0.00069324416	-0.0072118575	-0.0038194135	-0.0034182696	-0.0035039145	-0.005638451	-0.0027633419	0.17496333	-0.0004911965	-0.00067020155	-0.0016691275	-7.49257e-06	-0.0032607312	-0.005624665	-0.0027269681	0.0019148178	-0.00096044847	-0.0006321105	-0.0014640419	-0.0014132019	-0.0012032829	-0.0041911486	-0.0006067143	-0.0029202853	-0.0044205673	-0.001209928	-0.0002649566	0.11461931	-0.0027172684	-0.0014119066	0.021786336	-0.0028381613	-0.0015863283	-0.0017451656	-0.0017323671	-0.00227458	-0.0015199991	-0.0044842404	-0.003141031	-0.0018562526	-0.0010082995	-0.0077315355	-0.0024705024	-0.0012530801	-0.004791561	-0.002104612	-0.0003214312	-0.0048848735	-0.0027054823	-0.001117513	-0.0013769694	-0.0022020433	-0.0012297177	-0.00049406633	-0.001832232	-0.0018856756	-0.0025699746	-0.0018980154	-0.0020871586	-0.005300771	-0.0017129179	-0.0020361457	-0.0016106497	0.10383598	-0.00050539855	-0.0014271983	-0.0029828069	-0.003596308	-0.0020853393	-0.0014107978	-0.0011695188	-0.0007724619	-0.0018696346	-0.00068100035	-0.001409823	-0.0008354194	-0.0011644124	-0.0013598013	-0.0014031675	-0.0014833484	-1.12357175e-05	-0.0006508389	-0.0015625195	-0.0009459252
CID146017184-Sp0	10.0	9	-0.0039200727	-0.000768426	-0.0021088384	-0.00074510893	-0.0018533258	-0.0009711721	-0.0007234643	0.13315508	-0.0023303211	-0.0015348167	-0.0054682926	-0.0014811697	-0.0014101103	-0.0006678283	-0.0037793932	-0.0032223458	-0.0036102135	-0.0016466725	-0.0017574776	-0.0031789117	-0.0029251522	0.1407836	0.019040447	-0.00041363342	-0.0026648557	-0.0019214452	-0.0011612421	-0.00024685482	-0.0033703907	-0.0034826177	-0.0009835212	-0.0028236513	-0.0025484883	-0.0034266566	-0.0011208276	-0.002053746	-0.0016890835	-0.0052297483	-0.0018131213	-0.00216594	-0.0031476992	-0.00576102	-0.0039798766	-0.0034978697	-0.002915892	-0.001589993	-0.0035307098	-0.0017695599	-0.0012288571	-0.0015692785	-0.00016271308	0.00044973716	-0.0026625986	-0.001518669	-0.005224745	-0.002987302	-0.0032273394	-0.00022384436	-0.0012924226	-0.0015822197	-0.0035083024	-0.0029470222	-0.0020345761	-0.0010509446	-0.006665292	-0.0038347768	-0.0010771616	-0.000722247	-0.0037893143	-0.0018877853	0.063486345	-0.00048416405	-0.001926388	-0.0017442891	-0.0018691522	-0.00237719	-0.003927135	-0.0032285538	0.013826458	-0.00081640854	-0.00073534145	-0.0025294283	0.030585311	0.11973317	-0.0038335866	-0.0005647956	-0.0036593361	-0.0028051953	-0.0005924296	-0.0022312799	0.07014812	-0.0026190078	-0.00093719026	-0.0011352648	-0.0033771715	-0.0014478636	-0.0023134223	-0.0012975661	-0.000706317	-0.0012782429	-0.004356463	-0.002283656	-0.00144346	-0.00095982593	-0.007654367	-0.0032761113	-0.00068407884	-0.0023187946	-0.0009116303	-0.0015980059	-0.004110316	-0.004494969	-0.001630906	-0.0014674386	-0.0032442668	-0.0005109202	-0.00054479274	-0.0015579379	-0.0016946652	-0.0026757156	-0.0018629694	-0.0012662157	-0.0041230964	-0.0020326758	-0.0014774802	-0.0015138809	-0.0010232662	-0.00096445775	-0.001437589	-0.0014811825	-0.0028431776	-0.0019379716	-0.0017772387	-0.0011034204	-0.00048866804	-0.0022031458	0.012756972	-0.00056378584	-0.00048229398	-0.0012009931	-0.000872936	-0.0013456037	-0.0017929472	-0.001422368	0.06987752	-0.0021607853	-0.0009255673
CID168358503-Sp0	10.0	9	-0.0035580844	0.09200032	-0.0033450627	-0.0041680816	-0.0020157597	-0.0021484122	-0.0008253876	-0.0007713265	-0.001588614	0.028915344	-0.0031483208	-0.003976281	-0.0015265098	-0.0013423107	-0.0022358194	-0.0019774553	-0.0023330948	-0.0012866195	-0.0014399037	-0.0030189657	-0.0020215765	-0.003745233	-0.0026756227	-0.0024255193	-0.0018087089	-0.0003677293	-0.0009771575	-0.0015199494	-0.003043958	-0.0017505902	-0.00154219	-0.001275398	-0.00034322435	-0.00093592453	-0.001737643	-0.004268373	-0.0038240408	-0.0014147266	-0.0019040698	-0.0013172267	-0.002332865	-0.0018318025	-0.004829249	-0.0026082078	-0.0023198228	-0.0010098487	-0.0040686443	-0.0020065173	-0.0035676428	-0.0022482648	-0.0032640889	-0.001827678	-0.0008762342	-0.004482202	-1.8872459e-05	-0.00069528556	-0.0028209707	-0.0021736352	-0.003598356	-0.0013901609	-0.0021087	0.021023246	0.03350699	0.008795288	-0.0012725455	-6.417458e-05	-0.0042436854	-0.003335271	-0.0015960471	-0.0011696587	-9.4617215e-05	0.012730958	-0.00022698012	-0.00073855405	0.14082348	-0.0030236747	0.103223644	-0.00060649135	0.007943262	-0.001398401	-0.00034266882	-0.0015403421	-0.0013156018	-0.00092390407	-0.004000192	-0.0014215857	-0.0041241157	-0.0035466556	-0.0011843886	-0.0008870891	-0.00063429965	-0.0022572235	-0.0009843269	0.0468136	-0.001554146	-0.002138373	-0.0014110924	-0.002304641	-0.0022707747	-0.0017274147	-0.0012514053	-0.0014414893	-0.0030800393	-0.0009642945	-0.0010403575	-0.0043312577	-0.0016865169	-0.0054074777	-0.0018639956	-0.00089715293	-0.0023677435	-0.0035148892	-0.0016749983	-0.0009007554	-0.0028883114	-0.0011653064	-0.00049994345	-0.0028737267	-0.0010853704	-0.0017540074	-0.002141699	-0.0018922156	-0.0014854153	-0.0013720276	-0.0034168337	-0.0004419343	0.20075953	-0.0006582964	-0.0023012494	-0.00057974685	-0.00052070373	-0.0024042572	-0.0019095798	-0.0009382801	-0.00015891131	-0.0025510886	-7.656404e-05	-0.0018001179	-0.0012444344	-0.0020691163	-0.0009893352	-0.0017355208	-0.0009069753	-0.00031434366	-0.0007786977	-0.001069083	-0.00071216986
CID168362822-Sp0	10.0	9	-0.0039511584	0.09547746	-0.0015762663	-0.0038446712	-0.0011136532	-0.0024027696	-0.00082259846	0.026887625	-0.0028183945	0.18421814	-0.0017016189	-0.003838577	-0.0015716288	-0.0016333616	-0.0016285644	-0.0022448595	-0.004960047	-0.00085097057	-0.001002776	-0.003026511	-0.0027591751	-0.0028836364	-0.0024362158	-0.0019137224	-0.0017376577	-0.001247178	-0.0008696087	-0.0019316971	-0.0025847366	-0.0026282936	-0.0015600373	-0.0019683028	-0.0015271124	-0.0006628315	-0.0014487561	-0.0043951366	-0.0041015623	-0.0008228273	-0.0015523557	-0.0012050032	-0.0027518098	-0.0015030474	-0.0042435643	-0.0037627816	-0.003223907	-0.0012842835	-0.004877642	-0.002424962	-0.0034985195	-0.002903635	-0.0034186395	-0.0008934945	-0.0015787494	-0.0046751285	-0.0010915997	-0.00013437842	-0.003331556	-0.0018901459	-0.0029368561	-0.0013413277	-0.0020521483	-0.0005219355	0.045519736	-0.00013267115	0.033508375	-0.0020229437	-0.003731983	-0.0027942967	-0.001443395	-0.00096293207	0.073021136	0.042321302	0.018566046	-0.0008084624	0.10904536	-0.0034147205	0.28231925	-0.0006104423	0.019882277	-0.0011437929	-0.00044640995	-0.0019667824	-0.0020448994	-0.0010366399	-0.004404186	-0.0014749486	-0.0051488043	-0.004430262	-0.0014817243	-0.00090987294	-0.00024108599	-0.0016377298	-0.0005343062	0.046327572	-0.0015350191	-0.0020696234	-0.0014500226	-0.0024576741	-0.002220129	-0.0017999504	-0.0015055479	-0.0010532368	-0.001635884	-0.00069788075	0.06846822	-0.0034363403	-0.0034302655	-0.004888841	-0.002237866	-0.00085237715	-0.0030920836	-0.0031751513	-0.0018349957	-0.00083927944	-0.0023856359	-0.0018196676	-0.00048022388	-0.0022133933	-0.0007918416	-0.0018614775	-0.002146972	-0.001764942	-0.0015354594	-0.00067789014	-0.0027548538	-0.00019023565	0.20436038	-0.000625802	-0.0019458231	-0.00022054386	-0.0006139805	-0.0023577036	-0.0024019412	-0.00049209443	0.0039990423	-0.0026800898	-0.000212312	-0.0021416396	-0.0009183061	-0.0011953269	-0.0011471361	-0.0014831478	-0.000904541	-0.000107631124	-0.00047768402	-0.00083704997	-0.001033407
CID168372286-Sp0	0.1	9	-0.006863884	-0.00046950867	-0.005075089	-0.005804854	-0.0024806035	-0.0034702276	-0.001246401	-0.0018346854	-0.0028464464	-0.0019055565	-0.005426733	-0.0031560073	-0.0017185134	-0.0015987363	-0.003175426	-0.0026360867	-0.006838804	-0.0031826103	-0.0029153656	-0.004658787	-0.0026321316	-0.00404727	-0.0029193123	-0.0015980835	-0.0019893884	-0.0021655506	-0.0008913413	-0.0019284749	-0.003338086	-0.0033323872	-0.0012478437	-0.0035638579	-0.002494807	-0.0018550068	-0.0025365176	-0.0046002795	-0.0058588684	-0.004930667	-0.002899463	-0.001771063	-0.0026389684	-0.003200596	-0.004923066	-0.0029597685	-0.0039522573	-0.0009564117	-0.0044003394	-0.0030016005	-0.0052138395	-0.0046063955	-0.003527497	-0.003773927	-0.0023552321	-0.004021884	-0.0041025206	-0.0019853911	-0.0033096795	-0.0024975736	-0.005165707	-0.00219788	-0.0028991124	-0.0036087616	-0.0030047824	-0.0010776878	-0.0026428874	-0.00393835	-0.0054180706	-0.0047247196	-0.0058658845	-0.0025905278	-0.0010765007	-0.0015364382	-0.0010211504	-0.0016048319	-0.00024007568	-0.005956874	-0.0017765873	-0.001232715	-0.00021261098	-0.0012224261	-0.00077521504	-0.0028598618	-0.0029274558	-0.003453933	-0.004146729	-0.0012903272	-0.0042791017	-0.0033904864	-0.0018287499	-0.00093403936	-0.0011051563	-0.0023253902	-0.0015950783	-0.00071720674	-0.0029856246	-0.0016999965	-0.0021273168	-0.0027630918	-0.0027631982	-0.0016417861	-0.0034250943	-0.0025174406	-0.003958292	-0.00032002988	-0.002411264	-0.0047370195	-0.0063212877	-0.0070842644	-0.0022283334	-0.0007957244	-0.0023521415	-0.002832166	-0.0015068073	-0.001128821	-0.0026977586	-0.0023232796	-0.0004874146	-0.0026663737	-0.0014270187	-0.0021671145	-0.0023150188	-0.0010163499	-0.004979463	-0.0012437745	-0.0036297303	-0.00044226117	-0.0015368044	-0.0006921342	-0.0016384291	-0.0028409907	-0.003989525	-0.003989245	-0.0031583486	-0.00065817963	-0.0011947784	-0.0032312935	-0.0011337664	-0.0024888557	-0.001892558	-0.0015212984	-0.0014516842	-0.0015105632	-0.0015880993	-0.000509185	-0.0008936197	-0.0020856345	-0.0007338051
CID168373275-Sp0	0.1	9	-0.0075678113	-0.0029099318	-0.0056987684	-0.0032660982	-0.0029369837	-0.0034221637	-0.0013882603	-0.0019948736	-0.0033306782	-0.0030368133	-0.004945913	-0.0038302855	-0.0016925494	-0.0018275551	-0.0025974303	-0.0029610812	-0.006688701	-0.0033807321	-0.00359361	-0.004144946	-0.0010504755	-0.005074285	-0.0042157983	-0.00084695354	-0.0020092812	-0.0016724517	-0.0009413348	-0.001370966	-0.0033610356	-0.0023955042	-0.0008417852	-0.0022661653	-0.0010507704	-0.0017574613	-0.003963732	-0.004417101	-0.005327498	-0.005575744	-0.0029243778	-0.0016367462	-0.0023293814	-0.0018444418	-0.0065825433	-0.002679894	-0.0036397483	-0.0015540727	-0.0045955116	-0.0032785023	-0.0050430167	-0.004764932	-0.0025978726	-0.004683653	-0.00278848	-0.002682755	-0.0023369615	-0.0026113922	-0.0036687835	-0.0010149189	-0.0067387125	-0.001847164	-0.0032894127	-0.0023300552	-0.0026062038	-0.0016541396	-0.0036152059	-0.0019669037	-0.005747417	-0.0057413504	-0.007822709	-0.0031003526	-0.001024963	-0.0022921963	-0.0017505306	-0.0019279954	-0.00031683105	-0.0052143624	-0.0042984965	-0.0010926122	-0.00042238273	-0.00044030105	-0.0012031018	-0.002474162	-0.003081738	-0.0034573795	-0.004066653	-0.0006769753	-0.0032841503	-0.002885959	-0.0011200192	-0.000265415	-0.0012198912	-0.002059954	-0.0021218108	-0.0010464335	-0.003934382	-0.0018739345	-0.0018174837	-0.0025685912	-0.0026313788	-0.0009298913	-0.0024050747	-0.0027404618	-0.0037307092	0.010085592	-0.0031281933	-0.0035232662	-0.006751727	-0.0059104906	-0.0018233217	-0.0013101628	-0.002021202	-0.0017984131	-0.0013603406	-0.0014912734	-0.0024758864	-0.0013500943	-0.00017392934	-0.0019032045	-0.0020138489	-0.0031750575	-0.002132119	-0.0011515662	-0.006705958	-0.0006012241	-0.0030338818	-0.0010273379	-0.0015663427	-0.0007431124	-0.0018100443	-0.0038684465	-0.005551294	-0.004288344	-0.0024563486	-8.67594e-05	-0.0017139438	-0.002374905	-0.0008444187	-0.0026164302	-0.0021003487	-0.0015406826	-0.0013713965	-0.002426702	-0.0022684115	-0.001000287	-0.00081079814	-0.001349581	-0.0009090708
CID11046279-Sp0	0.1	9	-0.0056742886	0.0126282545	-0.0036088924	-0.0045516067	-0.0013626512	-0.0020543118	-0.0010252305	-0.0018900218	-0.0037775182	0.055049047	-0.0035256487	-0.0026586198	-0.0016910213	-0.0018152839	-0.002130922	-0.0026649684	-0.008283736	-0.0021347168	-0.0018741281	-0.003804513	-0.00273647	-0.0010782788	-0.0013240946	-0.0013469798	-0.0015591648	-0.001880774	-0.000470947	-0.0020311382	-0.0027711948	-0.003290707	-0.0011251402	-0.0031843798	-0.0024185684	-0.0014489937	-0.0018741441	-0.0050805095	-0.006547765	-0.002613598	-0.0011809885	-0.0013078495	-0.0020627275	-0.0033579278	-0.0035063156	-0.0027446146	-0.0039417315	-0.0008928893	-0.0036264476	-0.0039180564	-0.003795706	-0.0039711613	-0.0027192803	-0.0032631396	-0.0022530884	-0.004584629	-0.004845739	-0.00050441973	-0.002834944	-0.0014983997	-0.0031367296	-0.0019713363	-0.00353352	-0.0033638983	-0.0027841015	-0.0008424513	-0.00051526166	-0.003816535	-0.0036064303	-0.0027888569	-0.0033748045	-0.001809126	-0.0009752268	-0.0012874546	-0.00079513714	-0.00047985895	-0.00010026198	-0.004563363	-0.0002885081	-0.0015321206	-6.23235e-05	-0.00093783496	-0.0008978567	-0.0033042722	-0.002366174	-0.0024302336	-0.003219558	-0.0015189716	-0.0037865408	-0.0032962149	-0.0017080669	-0.0014077262	-0.0010028221	-0.0018264556	-0.0011546784	-0.00056488597	-0.0019938208	-0.0015748354	-0.0013723944	-0.0026153584	-0.0008106674	-0.0007608671	-0.0026655945	-0.0013308222	-0.0028010271	-0.0010208616	-0.00022205792	-0.003265128	-0.0062672026	-0.0057754316	-0.0026045581	-0.00093218713	-0.0025189982	-0.0028285447	-0.0017289913	-0.00082051766	-0.0017575112	-0.0016916693	-0.00051604846	-0.0026968666	-0.00093910366	-0.0017442538	-0.0015686391	-0.0005929249	-0.0027915295	-0.0007830196	-0.0028653315	-0.00046808706	-0.00045221034	-0.001148536	-0.0024921352	-0.0009954367	-0.0023535676	-0.0026126048	-0.0032738624	-0.0010487683	-0.000587499	-0.0032010297	-0.001113642	-0.001924505	-0.0006531322	-0.0008137679	-0.0010512819	-0.0010028194	-0.0010523904	-0.000809994	-0.00041110165	-0.0017032181	-0.00091422844
CID123969260-Sp0	0.1	9	-0.00652135	0.015718557	-0.004506528	-0.005365398	-0.0019470009	-0.0027046755	-0.0010594056	-0.0018221415	-0.0032183486	-0.0010852057	-0.0057855295	-0.0030352632	-0.0015648307	-0.001602598	-0.0033237522	-0.0027515788	-0.0077636186	-0.0026316158	-0.0025797756	-0.004528828	-0.0022216006	-0.002664491	-0.0020252399	-0.0012734997	-0.0019872852	-0.0021210508	-0.00084516325	-0.0017446376	-0.0031332271	-0.0039185802	-0.0010373441	-0.0038217115	-0.0025409937	-0.0017352639	-0.0023662865	-0.0047870297	-0.006261903	-0.004677363	-0.0025111812	-0.0016360864	-0.002764768	-0.003919216	-0.0041449233	-0.003017078	-0.004214934	-0.0007494449	-0.0037856202	-0.0033327304	-0.0043828585	-0.00403235	-0.002626612	-0.003496259	-0.002647121	-0.0037394583	-0.0045909425	-0.0018138642	-0.0029601457	-0.0020822878	-0.0040718745	-0.002104068	-0.0029997805	-0.0035182005	-0.0031938967	-0.000864569	-0.002562515	-0.0039742137	-0.0045548943	-0.0036649962	-0.0057241456	-0.0022913318	-0.0011165275	-0.0013326183	-0.0008834946	-0.0012810536	-1.9172012e-05	-0.005702375	-0.0014890308	-0.0015225724	-0.00014262863	-0.0011641221	-0.00060732075	-0.0026324359	-0.0024861223	-0.003151121	-0.003584396	-0.0011291922	-0.0040999195	-0.0032584502	-0.0014815886	-0.0013269968	-0.001075286	-0.002735844	-0.0011675997	-0.00070385484	-0.002609362	-0.0016560358	-0.0018103619	-0.0028231689	-0.0020148377	-0.0014591044	-0.0035493572	-0.002064075	-0.0034608962	-0.0008235036	-0.002195499	-0.0049004066	-0.0060550324	-0.0069340784	-0.002398979	-0.00082583004	-0.0016986809	-0.0026410082	-0.001682147	-0.0009438836	-0.0027598508	-0.0016368782	-0.000505204	-0.0029952037	-0.0013187603	-0.0019520912	-0.0018863658	-0.00062167196	-0.004873624	-0.0013585342	-0.0036569766	-0.00042637176	-0.0012433302	-0.0007558958	-0.0020113753	-0.0025188918	-0.004037277	-0.0031827672	-0.003315447	-0.00084615033	-0.0009980316	-0.003124106	-0.0010514684	-0.0019623933	-0.0012555029	-0.0012193655	-0.0016585054	-0.0012594038	-0.0013111065	-0.0007543184	-0.00062686426	-0.0022235622	-0.0007356433
CID146672598-Sp0	0.1	9	-0.008137738	-0.0023875034	-0.005058484	-0.004277317	-0.0015205201	-0.0013787141	-0.0002319253	-0.0062928502	-0.0065243435	-0.0024164468	-0.0060868124	-0.0034674895	0.012739223	-0.001569429	-0.0033898377	-0.0020030565	-0.012622222	-0.003079424	-0.0034728444	-0.0059070215	-0.002490803	-0.00038062772	-0.0005332771	-0.0013208453	-0.001443514	-0.0024862674	-0.0005795379	-0.0019573139	0.08878046	-0.0039565703	-0.0032327203	-0.0049005183	-0.003933619	-0.0032624516	-0.004085241	-0.004549257	-0.0085701365	-0.0062057064	-0.0033625623	-0.00218122	-0.0036000016	-0.0072426507	-0.0036575051	-0.00442294	-0.0040962566	-0.00081374	-0.0010003269	-0.0048548714	-0.0020699908	-0.004522312	-0.0026609343	-0.006979142	-0.003082363	-0.0033221224	-0.007981116	-0.0020614755	-0.0031851488	-0.0012665836	-0.0026271767	-0.0012251837	-0.0033908829	-0.005760455	-0.004736859	-0.0021440953	-0.0039758435	-0.004092027	-0.00204326	0.061557412	-0.0005916789	-0.004072056	-0.0039407117	-0.0022863713	-0.001311035	-0.002199055	-0.0040160418	-0.005467875	-0.0037047507	-0.00046782417	-0.0014878685	-0.0004219952	-0.0012876153	-0.0028213896	-0.0026234144	-0.0043583964	-0.0050657266	-0.0026093035	-0.0039717853	-0.0013193635	-0.0006748548	-0.00037344935	-0.0011014403	-0.0017004008	0.0042944495	-0.0030739491	0.1658233	-0.0020874487	-0.0034131566	-0.0026269238	-0.00289569	-0.0013305049	-0.0036051692	-0.0023724455	-0.006336302	-0.0013168312	-0.0059599197	-0.003071564	-0.012012776	-0.004790451	0.043252815	0.014987442	-0.0033763642	-0.0053582583	-0.0011183434	-0.0010242455	-0.0029559922	-0.0039055152	-0.0015252965	-0.0022370897	-0.0014242169	-0.002696492	-0.0009545463	-0.00073125475	-0.00069166115	-0.0029854819	-0.0017323234	0.057084095	-0.0047221724	-0.002169556	-0.004832607	0.049984995	-0.0010825652	-0.0029132525	-0.0023646571	-0.0022270777	-0.0020997608	-0.0036502134	-0.0016054878	-0.003006654	-0.0021663355	-3.9340965e-05	-0.0008565371	-0.0021103215	-0.0012306033	-0.0019417922	0.06925345	-0.0052734697	-0.00038865503
CID156614814-Sp0	0.1	9	-0.01215866	-0.0027611011	-0.005795973	-0.009972333	-0.006661267	-0.0013509634	-0.0005933878	-0.009253731	-0.011149726	-0.0023110602	-0.006500856	-0.0091954125	-0.0029740855	-0.0034384688	-0.0050305687	-0.007231617	-0.011238015	-0.003304353	-0.00441904	-0.00656602	-0.0025285392	-0.002227619	-0.00014469936	-0.0041606515	-0.0019202115	-0.0047077695	-0.0005037203	-0.0022732927	0.0071596247	-0.005313503	-0.0029742678	-0.0061551146	-0.010138941	-0.0061457944	-0.0044361237	-0.008896749	-0.014757792	-0.005689553	-0.0015025475	-0.00437637	-0.0021985676	-0.0119323945	-0.0033923443	-0.0051835766	-0.007618975	-0.0014974582	-0.005712229	-0.0048600095	-0.011250475	-0.008430772	-0.0041428916	-0.0037948173	-0.0113182645	-0.0052832984	-0.007105964	-0.0021292043	-0.0038935894	-0.004957701	-0.006363746	-0.0067889476	-0.0033126082	-0.007709437	-0.0061683278	-0.0052944045	-0.0061542266	-0.0138495965	-0.0054133744	-0.00034745107	-0.012271562	-0.005830467	-0.004823793	-0.0006769608	-0.0026407584	-0.006999483	-0.0064816484	-0.0066060475	-0.00681106	-0.0041738623	-0.0018465623	-0.0018952845	-0.0023868736	-0.0056557143	-0.0028336393	-0.003568609	-0.0054754335	-0.0029597133	-0.008704185	-0.004671089	-0.0017576772	-0.0028840187	-0.0037221229	-0.003355143	-0.0009912398	-0.004451794	-0.0039705434	-0.0019843683	-0.0038679524	-0.003337337	-0.00076796795	-0.0048939986	-0.006853549	-0.0032493155	-0.006176493	-0.0027124763	-0.0068166456	-0.0028071115	-0.011576305	-0.0046908543	-0.0028063948	-0.0019633824	-0.005001597	-0.0032277533	-0.0049400576	-0.00095173874	-0.0017310191	-0.0043341895	-0.0011759998	-0.0043960423	-0.0031510033	-0.00079687673	-0.002656851	0.049258064	-0.009755771	-0.006481946	-0.0043179872	-0.001818708	-0.0050922087	-0.0018843197	-0.0036015797	-0.006812139	-0.009876442	-0.0036985483	-0.002071995	-0.0037946377	-0.0026091503	-0.0071752584	-0.001735149	-0.0025270423	-0.00018259938	-0.0015823352	-0.0026955788	-0.002632382	-0.006147813	-0.002035567	0.059726924	-0.004183923	-0.0017225146
CID156615950-Sp0	0.1	9	-0.011519234	0.10303182	-0.0070979795	-0.009404915	-0.004603152	-0.0037638363	-0.0014485121	-0.0041891662	-0.0043748496	-0.0039367643	-0.009897742	-0.004984486	-0.0017030713	-0.00065333396	-0.0057342565	-0.0031051429	-0.011508121	-0.0032653757	-0.0042522806	-0.005110275	-0.0037972373	-0.0035277405	-0.0020484067	-0.0034416625	-0.002943319	-0.0014887505	-0.0009977134	-0.00033913937	-0.0060652182	-0.003185338	-0.0013534462	-0.0043200483	-0.004110667	-0.004497212	-0.0025287578	-0.0059338985	-0.009150871	-0.008052391	-0.0025771498	-0.0025091984	-0.0036376715	-0.010526651	-0.008239151	-0.0050366167	-0.0063481512	-0.0015115079	-0.004428904	-0.007266999	-0.0015088626	-0.0027243637	-0.00300011	-0.007874458	-0.00287468	-0.005273466	-0.009565453	-0.0035504736	-0.00454222	-0.0027486244	-0.0057730195	-0.0041472046	-0.0037294396	-0.0076134717	-0.007159171	-0.0011252965	-0.008867738	-0.0052664513	-0.004828492	-0.0043137833	-0.0047111614	-0.004072582	-0.002433808	-0.0027597058	-0.0016778858	-0.0009689035	-0.0014971672	-0.008063017	-0.009050755	-0.0045044227	-0.001396974	-0.0015291392	-0.0008025083	-0.0050225216	-0.0022028338	-0.0045940545	-0.002021932	-0.0022839673	-0.0040975837	-0.0014491932	-0.0011957298	-0.001976959	-0.0011857355	-0.0048635546	-0.0014709766	-0.001905567	-0.0030341712	-0.0018949334	-0.003333463	-0.0037761074	-0.0022332177	-0.0012877216	-0.0070236707	-0.004569784	-0.0049959794	-0.003067671	-0.0069931815	-0.007039581	-0.003821254	-0.010612458	-0.0022923038	-0.0013902275	-0.00597616	-0.0062026302	-0.001624338	-0.0019679808	-0.003033408	-0.0029155475	-0.0012851562	-0.003943155	-0.0034333663	-0.0037513243	-0.0015598113	-0.002476796	-0.0032783651	-0.003508446	-0.0038653289	-0.0029645024	-0.0024634218	-0.0020712074	-0.0048019825	-0.0023053773	-0.0029240733	-0.0049118684	-0.0026551997	-0.0023727666	-0.0017723031	-0.004098884	-0.0020880406	-0.0025618395	-0.0013149816	-0.00241534	-0.0015503854	-0.0019450624	-0.001021862	-0.0009717199	-0.001139239	-0.0048093228	-0.0012444236
CID168367553-Sp0	0.1	9	-0.008622041	-0.0013113825	-0.007971557	-0.0047608605	-0.003943611	-0.0021090107	-0.001228869	-0.0034502128	-0.0051287073	-0.0051275254	-0.009256504	-0.0017627644	-0.0016224881	-0.0012898064	-0.005628341	-0.005491464	-0.009152393	-0.0039497437	-0.003949678	-0.004657707	-0.0018207292	-0.0021867922	-0.0020684146	-0.00094180345	-0.0022693125	-0.0038671624	-0.0010807146	-0.0012861	-0.004225182	-0.0038764311	-0.0011412866	-0.003924973	-0.003595134	-0.003689519	-0.0033159947	-0.0045183934	-0.0076186657	-0.007518075	-0.0016572676	-0.0026613777	-0.0021925317	-0.006614562	-0.0056634634	-0.0036009776	-0.0063616848	-0.0004573195	-0.0048079803	-0.0036160396	-0.004418907	-0.0042339275	-0.0025313112	-0.004998569	-0.0052029053	-0.00275791	-0.0060025826	-0.0038057698	-0.0038541295	-0.0026332643	-0.0054193554	-0.0038865576	-0.0035477784	-0.004796733	-0.0029471149	-0.0021407835	-0.00978981	-0.006132235	-0.004312331	-0.003429673	-0.010004476	-0.003605563	-0.0019352176	-0.0019005407	-0.0010605588	-0.0024105886	-0.0018426788	-0.005655398	-0.0091489395	-0.0037064576	-0.00064329733	-0.0010448645	-0.0009670529	-0.0028734806	-0.0019812305	-0.0023762095	-0.005144271	-0.00079000276	-0.00654842	-0.0033311388	-0.001533474	-0.00068906194	-0.0019111066	-0.0038130647	-0.0014680013	-0.0016566984	-0.004434729	-0.0015731062	-0.0017197042	-0.0017676703	-0.0016802353	-0.0011593595	-0.006115103	-0.0034772097	-0.0046248455	-0.00033368403	-0.009011277	-0.0028468478	-0.005089269	-0.00466829	-0.0023663326	-0.0011410306	-0.002497396	-0.0029994745	-0.0020604462	-0.0014388092	-0.0025501566	-0.0018554091	-0.00047272298	-0.0012162685	-0.0024634073	-0.0029624961	-0.0014564289	-0.0008522746	-0.008793169	-0.002471043	-0.00308855	-0.002188975	-0.0027073072	-0.00031409398	-0.001901103	-0.005142074	-0.0070031094	-0.0025540101	-0.0018130398	-0.0012105491	-0.0006090471	-0.0042638085	-0.0013878411	-0.0014800736	-0.0004998252	-0.0014269821	-0.0017191233	-0.0012031931	-0.0026755086	-0.0009317067	-4.1802787e-06	-0.0020100805	-0.00080151064
CID21730106-Sp0	0.1	9	-0.0070902687	-0.001059328	-0.0046983934	-0.0051450683	-0.0021321399	-0.0031636395	-0.0011308495	-0.0010988648	-0.002999136	-0.0018497301	-0.0051079504	-0.0030735477	-0.0012581194	-0.001588068	-0.0031111808	-0.0026907464	-0.007093948	-0.0029636237	-0.0027837264	-0.0041173003	-0.002159921	-0.004008314	-0.0029097765	-0.0014900656	-0.0019270171	-0.0021452832	-0.0006958624	-0.001782777	-0.0031693797	-0.0029767938	-0.0010936311	-0.0032872595	-0.0021110827	-0.0014245054	-0.0028069546	-0.004323217	-0.0057781986	-0.004403459	-0.0024620902	-0.0015479854	-0.0024670723	-0.0028592816	-0.005670888	-0.0028190678	-0.0040905406	-0.0008982043	-0.0042340155	-0.0032721877	-0.005164036	-0.00470032	-0.0027779152	-0.0040680664	-0.0022266202	-0.003255029	-0.0034023973	-0.0017127176	-0.0034425848	-0.001343156	-0.0052017523	-0.0019732595	-0.0030651542	-0.0027340783	-0.0024397527	-0.0011780547	-0.0029059479	-0.0032714435	-0.0053555286	-0.0047355555	-0.006811426	-0.0027154626	-0.00067209115	-0.0016878898	-0.0010809542	-0.0013454075	-0.00015836683	-0.0054453705	-0.0024425867	-0.0010597297	-0.00010607265	-0.000982922	-0.0007466404	-0.0022242437	-0.0028629277	-0.003343371	-0.0039637918	-0.0010060697	-0.0038725045	-0.0029520893	-0.0016694687	-0.0006166053	-0.0007723519	-0.0022614019	-0.0015252953	-0.000813636	-0.0027306308	-0.0017706386	-0.0017360592	-0.0027095326	-0.0025033902	-0.0012226242	-0.0026505159	-0.002029833	-0.0034403084	-6.0178056e-05	-0.0021007431	-0.003916935	-0.0062722364	-0.0066657355	-0.0022386	-0.00083857094	-0.0015517883	-0.0019769517	-0.0015193543	-0.0010410319	-0.0023364662	-0.0018707189	-0.0003762162	-0.0024612525	-0.0014214058	-0.0023509024	-0.002064229	-0.0009427279	-0.005445544	-0.00075937645	-0.0032966707	-0.00063691207	-0.0018266613	-0.0005309754	-0.0017036085	-0.0031234391	-0.004746121	-0.004106689	-0.0032603138	-0.00047964038	-0.0011751864	-0.00274477	-0.0010145135	-0.0026155692	-0.0016952385	-0.0011286075	-0.0013290378	-0.0016697808	-0.0016962287	-0.00053324614	-0.00070071523	-0.0019817287	-0.0007764036
CID91854829-Sp0	0.1	9	-0.0074971733	-0.0012675605	-0.005049252	-0.004502535	-0.0022530302	-0.0038667028	-0.0011354028	-0.0020121436	-0.0033661467	-0.0010689491	-0.005527245	-0.002550814	-0.0015032953	-0.0010606229	-0.003422366	-0.0027331007	-0.008817547	-0.004057733	-0.00354876	-0.0046117925	-0.0026888659	-0.0023323833	-0.0018190526	0.005198211	-0.0011501672	-0.0018797297	-0.00073763414	-0.0019715556	-0.002779631	-0.0031275637	-0.0009860952	-0.0039118505	-0.0018301624	-0.002118325	-0.003095828	-0.003015904	-0.004336718	-0.005236637	-0.0021914055	-0.0014302529	-0.0032746447	-0.0037689237	-0.0048650624	-0.004027537	-0.005138763	-0.00052066986	-0.0030171392	-0.004209461	-0.0033877047	-0.003947915	-0.0030987572	-0.006175521	-0.0017840521	-0.0024317608	-0.005952408	-0.0018449161	-0.003579179	-0.0014222376	-0.004140812	-0.0013786391	-0.003463661	-0.0051114247	-0.004834317	-0.0011963617	-0.0019794153	-0.0022796465	-0.003267292	-0.0031123518	-0.0034977135	-0.003530449	-0.0010498128	-0.002162428	-0.0011477086	-0.0011944862	-0.0005969253	-0.006203549	-0.0021975578	-0.0007877494	-0.0005164849	-0.0006560112	-0.0006107541	-0.0033339064	-0.0041082273	-0.005327334	-0.0016456901	-0.0011389662	-0.00222797	-0.0017013577	-0.0013484167	-0.0008819127	-0.0010572372	-0.0023395934	-0.0015630873	-0.0017663625	-0.001131712	-0.0017263503	-0.0020887323	-0.0022660603	-0.0027878406	-0.0004507245	-0.003467149	-0.0026800297	-0.0040953015	-0.00047759584	-0.0013491114	-0.0042469627	-0.0072267246	-0.0073275403	-0.0004934264	-0.0007168298	-0.0031768354	-0.0033707155	-0.00024481962	-0.001261816	-0.0028385567	-0.0023052313	-0.00060804456	-0.0022129943	-0.0016151754	-0.0024481511	-0.0020142307	-0.0011741815	-0.0027672623	-0.0010129559	-0.0029698585	-0.00082527666	-0.0024492373	-0.0010915764	-0.0028909936	-0.0014481813	-0.002107146	-0.0036742138	-0.0032943923	-0.00023304255	-0.0020848522	-0.002059695	-0.0018519389	-0.0031223793	-0.0021030377	-0.000802745	-0.0016191688	-0.00078179047	-0.00077721506	-0.00069171924	-0.0007319663	-0.0022837059	-0.0008715084
CID168372286-Sp0	1.0	9	-0.005451142	0.0066858125	-0.0044295955	-0.005410768	-0.0022406203	-0.0032133039	-0.0009978391	-0.0010519224	-0.002479958	-0.0012025875	-0.0045144972	-0.003628898	-0.0016571227	-0.0014176421	-0.0030281192	-0.0023547986	-0.0051156515	-0.002737665	-0.0024009729	-0.004006406	-0.002537764	-0.0043387623	-0.0028824839	-0.0019458374	-0.0018946494	-0.0017379611	-0.00089471485	-0.0019826298	-0.0031921333	-0.0027134826	-0.0014644148	-0.0030099167	-0.0019636177	-0.0014635838	-0.0023031756	-0.004224866	-0.0048344466	-0.0035504184	-0.0025818096	-0.0015391983	-0.0025487617	-0.0022867601	-0.0052592857	-0.0029218781	-0.003284201	-0.0009000467	-0.004309045	-0.0025924179	-0.005396895	-0.0040478585	-0.003930156	-0.00297693	-0.0018526153	-0.004113574	-0.0026166183	-0.0014357354	-0.0031260212	-0.002507836	-0.0048143743	-0.0019887656	-0.002712219	-0.0025751803	-0.0017198847	-0.00065428484	-0.002170769	-0.0029974089	-0.0051290845	-0.0043473784	-0.0044720634	-0.0021994421	-0.00057049	-0.0008231091	-0.0006483894	-0.0014604018	0.0188924	-0.005107125	-0.00070425705	-0.00085397065	-0.00010382441	-0.001160306	-0.0005832494	-0.0024963738	-0.0025247303	-0.0026254228	-0.0045812437	-0.0013358583	-0.0045698276	-0.0035162556	-0.0017156905	-0.00089202105	-0.000870398	-0.0021717558	-0.0013617106	-0.00023628857	-0.0022581886	-0.0018927197	-0.0019338154	-0.0026100066	-0.002810045	-0.0017152538	-0.0026281555	-0.0021743167	-0.0037181526	-0.00041629327	-0.0020173711	-0.0045483313	-0.004875443	-0.0067086453	-0.0020411487	-0.00071358425	-0.00261742	-0.0031584299	-0.0015442048	-0.0010535246	-0.0027316208	-0.0023679761	-0.00047744045	-0.0025839203	-0.0012833623	-0.0020112733	-0.002369542	-0.0014447458	-0.0038274901	-0.0013559492	-0.0035425301	-0.00039413603	-0.0007944426	-0.0006139044	-0.0017681646	-0.0020963973	-0.0027042413	-0.0037296077	-0.0028319263	-0.00066181255	-0.0008644408	-0.003021236	-0.0007318144	-0.0025453733	-0.0017840539	-0.001521495	-0.0012063275	-0.001506439	-0.0010731906	-0.0003685864	-0.000878402	-0.0017527178	-0.0006854972
CID168373275-Sp0	1.0	9	-0.00640439	-0.0025122853	-0.00507081	-0.0033020158	-0.0025383343	-0.0032600078	-0.0012138671	-0.0010649934	-0.0029287625	-0.0023661447	-0.003980755	-0.004180562	-0.0016303037	-0.0015710009	-0.002505159	-0.002659633	-0.004805589	-0.002968795	-0.0030178481	-0.0034840016	-0.0009787919	-0.005188597	-0.0040685255	-0.0013910645	-0.0017087711	-0.0011290623	-0.00096693996	-0.001489531	-0.0032592982	-0.0017518285	-0.00091389654	-0.001901235	-0.0005102937	-0.0013283284	-0.0038456868	-0.0039167036	-0.0041214908	-0.0041439603	-0.00253703	-0.0013593815	-0.002181555	-0.00094713713	-0.0067962706	-0.002503774	-0.0029341013	-0.0013245536	-0.0045700935	-0.00297355	-0.005210991	-0.004228606	-0.0027393207	-0.004162009	-0.002501872	-0.0027317302	-0.0010490663	-0.0018201425	-0.0036255699	-0.0009514591	-0.006344541	-0.00161202	-0.0030812635	-0.001262007	-0.0014400379	-0.0013576364	-0.0031130752	-0.00087399845	-0.0054921773	-0.0054654065	-0.006728871	-0.0028466156	-0.00049299886	-0.0016670983	-0.0013292735	-0.0016498177	0.014682432	-0.00432121	-0.0031299926	-0.00074157666	-0.0002955714	-0.0004383873	-0.0008782335	-0.0018760873	-0.0028142652	-0.00288109	-0.004309895	-0.0007023255	-0.0033685693	-0.002791503	-0.0010459367	-0.000349464	-0.0008545995	-0.0019994057	-0.0017763814	-0.00078977627	-0.0032053064	-0.0020655526	-0.001693472	-0.002518142	-0.0025303503	-0.0009480309	-0.0016134207	-0.0023232056	-0.0033506788	0.0027812272	-0.0026485815	-0.0032384743	-0.0054598185	-0.005645629	-0.0015906687	-0.0012018501	-0.0022320999	-0.001986961	-0.0013490398	-0.0014158245	-0.0024326786	-0.0014269052	-0.00018378404	-0.0018653463	-0.001863499	-0.002921635	-0.0022614696	-0.0015692791	-0.005820149	-0.0006096862	-0.0029373127	-0.0010914154	-0.00090619817	-0.00065776054	-0.0017570156	-0.0032444217	-0.004427418	-0.004142403	-0.0021180387	-6.1003153e-05	-0.0014921061	-0.0020710984	-0.0005577929	-0.002575286	-0.0019737312	-0.0016284183	-0.0010705716	-0.0023098018	-0.001766948	-0.00090985146	-0.00081110134	-0.0011838815	-0.0008634023
CID11046279-Sp0	1.0	9	-0.004211252	0.057817616	-0.0021825565	-0.0039698854	-0.0013938494	-0.0016453378	-0.0009275421	-0.0006946254	-0.0033134755	0.17051531	-0.002408014	-0.0028250404	-0.0015378828	-0.001704627	-0.0017703907	-0.002896876	-0.0064376974	-0.0019025549	-0.0016174878	-0.0035379988	-0.0030102655	-0.0012856737	-0.0013291184	-0.0014643191	-0.0013591712	-0.0017354069	-0.00048458498	-0.001984473	-0.0024571836	-0.0027624026	-0.0013585396	-0.0025540995	-0.0018135834	-0.0011632043	-0.001455097	-0.0044546956	-0.0049830046	-0.0011715203	-0.0007081021	-0.0012578961	-0.0020326031	-0.002446017	-0.0033206537	-0.002849382	-0.0036515256	-0.00090883207	-0.004012069	-0.0031452999	-0.003632437	-0.0033797962	-0.0030301602	-0.0026023882	-0.001908474	-0.004470661	-0.0037588435	0.0037601045	-0.0028269337	-0.001387131	-0.0027586983	-0.0016259989	-0.0032692235	-0.0024824652	-0.0018623276	-0.00041776407	0.023515744	-0.0026313171	-0.003002959	-0.002163806	-0.001898499	-0.0016283847	-6.0005274e-05	-0.000605687	-0.0004925939	-0.00036160782	0.041593157	-0.0038736127	0.13124144	-0.0010027075	0.0014754722	-0.00092112104	-0.0007296748	-0.0030065968	-0.0024111443	-0.0015701981	-0.0035299982	-0.0015478198	-0.004570059	-0.0037380762	-0.0015672989	-0.0011465698	-0.00061679137	-0.0017829711	-0.0010103319	-0.00027714888	-0.0014786806	-0.0016890448	-0.0010602818	-0.0022294968	-0.00089941575	-0.00089748326	-0.0022010116	-0.0010590336	-0.001905293	-0.0008722203	0.06245128	-0.0030482453	-0.004286347	-0.005382709	-0.0023064555	-0.00091964146	-0.0031011635	-0.0032816418	-0.0018388301	-0.00078430533	-0.0019306535	-0.0015113066	-0.00048163603	-0.00242724	-0.00059809623	-0.0016479854	-0.0017334451	-0.0011481526	-0.0015693547	-0.00072754367	-0.002436836	-0.0004219747	0.027205983	-0.00096300297	-0.0026057693	-0.0001587375	-0.001046549	-0.0023773073	-0.0029814749	-0.00085628225	-0.00038085895	-0.0030312072	-0.00072680373	-0.0020764472	-0.0005479863	-0.00081669725	-0.0011170041	-0.0010835361	-0.0009778411	-0.00057296513	-0.00042913394	-0.0008445056	-0.001028229
CID123969260-Sp0	1.0	9	-0.0050735665	0.071358986	-0.0033551191	-0.004938184	-0.001981734	-0.0022201692	-0.00085508794	-0.001048155	-0.0025756438	-9.677264e-05	-0.004727379	-0.0031968595	-0.0014563885	-0.0014025277	-0.0031234708	-0.0028091122	-0.0056860214	-0.002457721	-0.0023195776	-0.004178114	-0.0021927953	-0.002863697	-0.0020019957	-0.0014286899	-0.0018011787	-0.001835084	-0.0008564967	-0.0016740663	-0.0029250702	-0.0033055102	-0.001288235	-0.0031843185	-0.0018776832	-0.0014370218	-0.0019281972	-0.004316433	-0.0049041305	-0.003289207	-0.0020039922	-0.0014887854	-0.0027153431	-0.003062247	-0.004246274	-0.0030506523	-0.0038234103	-0.0007015147	-0.004079266	-0.00265649	-0.0044130716	-0.003482611	-0.0030264913	-0.002748392	-0.0022565876	-0.0037278007	-0.0033110704	-0.0012000434	-0.0027641954	-0.002114231	-0.0036429528	-0.0018491438	-0.0028020495	-0.0025486618	-0.0022354068	-0.0003448465	-0.0019145233	-0.0028335922	-0.0040363357	-0.002975478	-0.004392333	-0.0021167109	-0.00042951017	-0.0006058224	-0.00056710327	-0.0010399389	0.049617242	-0.0051100557	0.005895752	-0.00094405137	-5.4714972e-05	-0.0010526305	-0.00042039025	-0.0023605325	-0.0025065267	-0.0023961917	-0.004117411	-0.0011141131	-0.0048997803	-0.0035548543	-0.0012240048	-0.0010402085	-0.0009141073	-0.0026782358	-0.0010225769	-0.00042675182	-0.0020776356	-0.0017523151	-0.0014459023	-0.0023826584	-0.0020172095	-0.0016278371	-0.0028929599	-0.0017600848	-0.0027596254	-0.00079190236	-0.0014529848	-0.0047177193	-0.004151721	-0.006599324	-0.0020958027	-0.00086263014	-0.0021462135	-0.0031349584	-0.001755094	-0.0008756304	-0.0028367396	-0.0014428004	-0.00047456322	-0.0028234762	-0.0010236918	-0.0017642454	-0.0020432665	-0.0010034811	-0.0036593147	-0.00142715	-0.0034103552	-0.00033285617	-0.00052621955	-0.0005004947	-0.0018840148	-0.001727139	-0.0027624266	-0.0028761688	-0.0029598926	-0.0006613016	-0.0007237844	-0.0030074066	-0.0006139941	-0.0020304497	-0.00097787	-0.0011255704	-0.0016293597	-0.0013389599	-0.0010958267	-0.0005040885	-0.0006121538	-0.0014737501	-0.00077177235
CID146672598-Sp0	1.0	9	-0.006932149	-0.0024575838	-0.0044631213	-0.00359556	-0.0015404439	-0.0013728564	-0.0002634003	-0.0056284843	-0.006201712	-0.0020236822	-0.0052863113	-0.0030980173	-5.094918e-05	-0.001626199	-0.0034072548	-0.0018650147	-0.011182787	-0.0029356314	-0.003132883	-0.00538401	-0.0028066584	0.016342316	-0.00013207941	-0.0011635465	-0.0013151552	-0.0024408032	-0.0006849498	-0.0020706775	0.09930064	-0.0037059716	-0.0032562935	-0.004545809	-0.003568246	-0.0033218488	-0.0039454866	-0.0037957178	-0.0073956824	-0.005205599	-0.0031949633	-0.002119673	-0.0036875696	-0.0068177585	-0.0034336385	-0.00445163	-0.003549737	-0.00086941547	-0.0009265745	-0.0046659624	-0.0020999098	-0.004079494	-0.0026528644	-0.0063798735	-0.0025441658	-0.003263823	-0.007401299	-0.0018013014	-0.0030826922	-0.001393229	-0.0020373324	-0.0011105189	-0.0034266396	-0.0054454794	-0.00412012	-0.0022153142	-0.0037816663	-0.0034759438	-0.001317161	0.14351393	0.04975159	-0.003983193	-0.003541014	-0.001988347	-0.0014550117	-0.0023518875	-0.004184856	-0.0046995752	-0.0030344874	-0.0004005027	-0.0014050531	-0.0005582795	-0.0015010693	-0.0026089197	-0.0024600162	-0.0039097667	-0.0050398135	-0.0027142107	-0.0037569255	-0.0013105392	-0.0007676568	-0.0007283256	-0.00090352277	-0.0013616795	0.00025937686	-0.0030855716	0.21439922	-0.00224992	-0.0033888672	-0.002046601	-0.002961893	-0.0013783632	-0.003245087	-0.002501424	-0.0060749105	-0.0012144959	-0.0061477385	-0.0027033924	-0.011463661	-0.0038781937	0.08906844	0.019577906	-0.0038083994	-0.00574347	-0.0011446569	-0.0010108654	-0.003227226	-0.003954981	-0.0014982544	-0.0023225339	-0.0017330205	-0.0025278376	-0.0012951914	-0.00096154184	0.01563191	-0.0031983173	-0.0018673611	0.05637763	-0.00455059	-0.002338489	-0.004517179	0.08912261	-0.00025911056	-0.00277711	-0.0019575069	-0.0023532438	-0.0020651615	-0.003413989	-0.0013834985	-0.0028929443	-0.002466046	-7.69756e-05	-0.00074592617	-0.002068226	-0.0011423562	-0.0019673607	0.075223766	-0.005090991	-0.00032381102
CID156614814-Sp0	1.0	9	-0.011499541	-0.0025237186	-0.005374407	-0.00920784	-0.0065783453	-0.00087625196	-0.00066231436	-0.008630304	-0.010693265	-0.0017599646	-0.006297997	-0.009130531	-0.0029045953	-0.0034896596	-0.00519192	-0.007178939	-0.00962073	-0.0033119845	-0.004321225	-0.006240767	-0.0025975064	-0.001766873	0.015620196	-0.0039330292	-0.0018266387	-0.004899031	-0.00062686106	-0.0022238637	0.032389924	-0.00500001	-0.0031392076	-0.006149577	-0.009713575	-0.006075357	-0.0038479147	-0.008255517	-0.013642971	-0.0050516133	-0.0013870152	-0.004288444	-0.001958818	-0.011295047	-0.0026280528	-0.0046523	-0.0067948997	-0.001429819	-0.0054522883	-0.004451185	-0.011237626	-0.00800935	-0.0037363262	-0.0033763582	-0.010954742	-0.0050865416	-0.0063212854	-0.002073725	-0.00383017	-0.004672605	-0.0055684545	-0.0065919403	-0.0032240942	-0.007043554	-0.0056541027	-0.0051477426	-0.006288376	-0.01331813	-0.004562792	0.05106601	-0.011290397	-0.005447926	-0.0045164265	-0.00042022738	-0.0029239433	-0.00734778	-0.006772834	-0.0059287674	-0.006017971	-0.0037041833	-0.0017695712	-0.0021409737	-0.0024697264	-0.0051789125	-0.002238088	-0.0026092967	-0.0053290487	-0.0030435738	-0.008398792	-0.004563301	-0.0017863311	-0.0029569373	-0.003510469	-0.003330381	-0.0010670181	-0.0044291466	-0.0035884394	-0.0020948406	-0.003658349	-0.0026892077	-0.00086092646	-0.005145094	-0.0062493645	-0.0029822576	-0.006119315	-0.002770835	-0.006876179	-0.0027443229	-0.01036456	-0.004211653	-0.0023281402	-0.0020466254	-0.0053504393	-0.0036880327	-0.004954204	-0.00091256294	-0.0021163623	-0.0041598035	-0.0011516412	-0.004548974	-0.0031437026	-0.00074684655	-0.0028701322	0.020725721	-0.00885564	-0.006757151	-0.0043477775	-0.0019707207	-0.005705335	-0.002021517	-0.0036136468	-0.006291198	-0.00913331	-0.003522519	-0.0017378352	-0.0037893134	-0.0025768536	-0.006699865	-0.0013860571	-0.0023384967	-0.00054629263	-0.0017969284	-0.0026004345	-0.0028440685	-0.005908861	-0.0019672783	0.059892595	-0.0039607803	-0.0016452112
CID156615950-Sp0	1.0	9	-0.01075117	0.16379301	-0.0062436974	-0.008631298	-0.0049639833	-0.0035542292	-0.0013336061	-0.0036311834	-0.003619752	-0.0034411892	-0.009242423	-0.004616686	-0.0018183612	-0.0008044997	-0.0055908207	-0.0031689885	-0.009459206	-0.003404694	-0.0043334956	-0.0045561967	-0.0036351313	-0.0036923354	-0.0017975837	-0.0033504316	-0.002528226	-0.0012363475	-0.0009183443	-0.00019497606	-0.006357208	-0.0026322624	-0.0015062056	-0.003793691	-0.003618315	-0.0046139574	-0.001932554	-0.0054010623	-0.007848806	-0.007338101	-0.0021411742	-0.0025887238	-0.0037251979	-0.010275869	-0.008556296	-0.005121606	-0.0055966577	-0.0015084606	-0.004769904	-0.0068690227	-0.0013674442	-0.0022015383	-0.0034673708	-0.0075729256	-0.0018916307	-0.0052591017	-0.008845067	-0.0034428416	-0.0045027984	-0.0028765097	-0.005313454	-0.0039714845	-0.003511878	-0.006997835	-0.0067247264	-0.0006673421	-0.008811748	-0.0043874616	-0.004093055	-0.0035705983	-0.0034935114	-0.004128737	-0.0019177084	-0.002231976	-0.0014992012	-0.00091664813	-0.0010229163	-0.0073095486	-0.009043002	-0.004300369	-0.0013553718	-0.0015396656	-0.000859619	-0.00520121	-0.0021319026	-0.0038798277	-0.0018195073	-0.0023472959	-0.00410801	-0.0012166396	-0.0009414789	-0.0018140117	-0.0010740104	-0.00448935	-0.0016035965	-0.001715084	-0.0027537288	-0.0017860079	-0.0032036593	-0.0030963288	-0.0022365137	-0.0012028251	-0.0071502887	-0.004501098	-0.004451241	-0.0029848616	-0.0071019707	-0.0070725647	-0.0013218343	-0.010389615	-0.0018444591	-0.0011574915	-0.006962677	-0.0065356917	-0.0015979952	-0.0017546532	-0.0029007536	-0.0028251114	-0.001235445	-0.003920515	-0.0032979734	-0.00380183	-0.0017900458	-0.0029107493	-0.0020963515	-0.003502071	-0.0038221385	-0.0026170823	-0.0018386043	-0.0019756157	-0.0052209185	-0.001718161	-0.002192541	-0.0046365187	-0.002150625	-0.0021746405	-0.0016252968	-0.004119014	-0.0017166304	-0.0024996274	-0.0012397171	-0.0023108178	-0.0013479646	-0.00179934	-0.0008811629	-0.00064867904	-0.0011632652	-0.0045586894	-0.0011816487
CID168367553-Sp0	1.0	9	-0.006659212	-0.0005373011	-0.007214923	-0.0038180344	-0.0040607094	-0.0014579851	-0.0010017522	-0.0027730938	-0.004482582	-0.004442093	-0.008792147	-0.0015918621	-0.0016519688	-0.001205948	-0.00549715	-0.0056332396	-0.0070328945	-0.0037972385	-0.0036857193	-0.0042481488	-0.0016077512	-0.00154061	-0.0014201249	-0.00095320697	-0.002096574	-0.003726869	-0.00091706525	-0.0011949999	-0.0040134145	-0.0030724206	-0.0012139628	-0.003128602	-0.002945549	-0.0034199222	-0.0028929522	-0.0038773231	-0.0064271484	-0.0065376735	-0.0009487464	-0.0026870235	-0.001978021	-0.0061094	-0.00582866	-0.0032913862	-0.0055749477	-0.00042020067	-0.0047567436	-0.0030732122	-0.00435392	-0.003601169	-0.0027907705	-0.00456953	-0.0041948543	-0.0025147113	-0.0049870512	-0.00368869	-0.0036374268	-0.0024495793	-0.0048283422	-0.003761135	-0.0037623274	-0.0038687391	-0.0019705137	-0.0019128993	-0.009958704	-0.0049286312	-0.0033792956	-0.0025476983	-0.008564343	-0.0033053905	-0.001265406	-0.0013507745	-0.00091412355	-0.0021494206	-0.0013754524	-0.0046938914	-0.008586603	-0.003406912	-0.00055864855	-0.0010666416	-0.0009946745	-0.0030865185	-0.0015437349	-0.0011855981	-0.005043946	-0.0008266103	-0.006858897	-0.0034669212	-0.001275373	-0.000606817	-0.0016092685	-0.003766691	-0.0015038198	-0.0013517323	-0.003916917	-0.0014981334	-0.0013265883	-0.0012959393	-0.0012486501	-0.00095012056	-0.005615882	-0.0032494739	-0.004232737	-0.00023330051	-0.009224836	-0.0027055931	-0.0033885373	-0.004328403	-0.0020110025	-0.0011390448	-0.0031689631	-0.0035812962	-0.0021294167	-0.0013019003	-0.002568216	-0.001373488	-0.00042336402	-0.0010047129	-0.0021133001	-0.0028357233	-0.0015259621	-0.0009885292	-0.007568054	-0.0025448706	-0.0025838348	-0.0021513226	-0.0020965077	-0.00030328232	-0.0022563157	-0.004349603	-0.005891492	-0.0021474818	-0.0013599982	-0.0010151508	-0.00033238842	-0.004034411	-0.0009742193	-0.0013774273	-0.00024952999	-0.0013613732	-0.0014479655	-0.0009889688	-0.0023115803	-0.00069641706	0.008049125	-0.0013774862	-0.00073862553
CID21730106-Sp0	1.0	9	-0.005755005	-0.00057083514	-0.003830097	-0.0048261774	-0.0018371644	-0.0028893675	-0.0009561293	-0.00023972138	-0.0026407354	-0.001074608	-0.0040224534	-0.0034887653	-0.0011673117	-0.0013769541	-0.0029540882	-0.002483403	-0.0052746898	-0.0025296395	-0.0023291013	-0.0035315806	-0.0020475497	-0.0043578832	-0.002942502	-0.0018803666	-0.00173739	-0.0016090946	-0.0006846677	-0.0018427643	-0.0029906635	-0.0023129196	-0.0012719863	-0.0027670648	-0.0015664023	-0.00089216477	-0.0025168182	-0.003907875	-0.004585205	-0.0029161402	-0.0021809514	-0.0012872311	-0.0023244657	-0.0018427225	-0.0058513493	-0.0026595464	-0.0032821884	-0.0008535118	-0.0043003857	-0.0028030863	-0.0053585432	-0.00425443	-0.0031248536	-0.0033517175	-0.0018103751	-0.0033049376	-0.0019544554	-0.0010169302	-0.003295836	-0.0013318714	-0.0048382655	-0.0017223828	-0.0027849644	-0.0015667614	-0.0012496397	-0.00066610065	-0.0023102905	-0.002208444	-0.0051810653	-0.0044898633	-0.005509973	-0.0023357419	-0.00012232157	-0.0009525945	-0.0007093272	-0.0011651036	0.027387656	-0.004612984	-0.0011794488	-0.0006539802	-2.7093532e-05	-0.00087634806	-0.00052490254	-0.0017734976	-0.0025443928	-0.0025281357	-0.004333947	-0.0009819008	-0.004176718	-0.0029945504	-0.0014955621	-0.0005191581	-0.0004906604	-0.0021652617	-0.0012310671	-0.00029940883	-0.0020406395	-0.0019098048	-0.0015711248	-0.002550241	-0.002529236	-0.0012705977	-0.0018441246	-0.0016100216	-0.0029690957	-8.595563e-05	-0.0015585328	-0.0037997088	-0.0046786508	-0.0063090855	-0.0020058253	-0.00074022403	-0.0017923911	-0.002135759	-0.001556942	-0.000960525	-0.0024036276	-0.0018823583	-0.0003669751	-0.002345514	-0.001208413	-0.0021893801	-0.0020998365	-0.0013435159	-0.0043913233	-0.000862217	-0.003094111	-0.00054194813	-0.0010885019	-0.00042088737	-0.0017412131	-0.0024062027	-0.0034935744	-0.003826029	-0.002924019	-0.00046059338	-0.00089120877	-0.0025142902	-0.00062819547	-0.0026482271	-0.0014919993	-0.001078005	-0.0011090029	-0.0016152787	-0.0011574802	-0.0004120398	-0.0006790042	-0.0015548569	-0.0007329377
CID91854829-Sp0	1.0	9	-0.006582765	-0.0009881706	-0.004287564	-0.003384143	-0.0023671568	-0.003769074	-0.0011998971	-0.0012208739	-0.0026959367	-0.0002750796	-0.0042296387	-0.0024754463	-0.0014159925	-0.0010937997	-0.003056332	-0.0027257206	-0.007154405	-0.0036961897	-0.003077689	-0.0040728534	-0.0026814814	-0.0018765853	-0.001512329	0.05184791	-0.0008910381	-0.0015863475	-0.0006440261	-0.0020066313	-0.0027660152	-0.002723292	-0.0008795089	-0.0033452841	-0.0012882435	-0.002247348	-0.0024618544	-0.002079592	-0.002533778	-0.004013759	-0.0016667211	-0.001349491	-0.003326347	-0.0028750624	-0.0043778364	-0.00418085	-0.0045315716	-0.0005318562	-0.0029505985	-0.0037746471	-0.0031884934	-0.00348656	-0.003134398	-0.005549514	-0.001368492	-0.002088245	-0.004984383	-0.001349934	-0.0033878605	-0.0016485801	-0.0032815991	-0.00086518243	-0.0032790243	-0.004592739	-0.0042879893	-0.0006829578	-0.0012206167	-0.0012058357	-0.0022917583	-0.002218048	-0.0022791803	-0.0032959317	-0.00054639165	-0.0017765521	-0.0011744938	-0.0010320263	-0.0004340904	-0.005611318	-0.0008829852	-0.00039350046	-0.00049410335	-0.00051640475	-0.00050563656	-0.0030822207	-0.004003282	-0.0050628297	-0.0017205806	-0.0012363173	-0.001905065	-0.001668231	-0.0013661148	-0.000999047	-0.00082390674	-0.001843094	-0.0014512087	-0.0017017435	-0.000489423	-0.0018187054	-0.0016928398	-0.0015539649	-0.0025849899	-0.00045156787	-0.0028130668	-0.0024568352	-0.0036178979	-0.00028703627	-0.00080365024	-0.003632569	-0.0056672352	-0.0065023843	0.006179388	-0.0006165755	-0.003591363	-0.0033773768	0.003699218	-0.0011679543	-0.0028037524	-0.0021989269	-0.00053948705	-0.0019274292	-0.0014338138	-0.0022757512	-0.0021518758	-0.0015185834	-0.0018532131	-0.0008243695	-0.0026538032	-0.00047645584	-0.0020174964	-0.0008950603	-0.002441659	-0.0008076717	-0.0010669486	-0.0034474577	-0.002894945	0.010413159	-0.0019250594	-0.0018369893	-0.0014979452	-0.0028374102	-0.0019362463	-0.00064782106	-0.0013638594	-0.00069375173	-0.00044121928	-0.00038753697	-0.0006890313	-0.0017873574	-0.0009778517
CID168372286-Sp0	10.0	9	-0.0035461606	0.06337878	-0.0036955297	-0.004821935	-0.0019593488	-0.002997588	-0.00077748543	-0.00043960367	-0.0017709638	-0.0003810709	-0.0031947806	-0.0042612483	-0.001696503	-0.0011545292	-0.00248518	-0.0017262273	-0.002373121	-0.0017405903	-0.0016133431	-0.0027779164	-0.0023333298	-0.004979027	-0.003236413	-0.0025056854	-0.0020602208	-0.0008485291	-0.0010954879	-0.0018235042	-0.0032198993	-0.001874976	-0.0016260393	-0.001786227	-0.0012474299	-0.0011252792	-0.0020505183	-0.004066173	-0.0037723808	-0.0018514817	-0.002410809	-0.0013779255	-0.002537801	-0.0013860833	-0.005687706	-0.002903589	-0.0022246868	-0.0011665365	-0.0041415007	-0.001814658	-0.0050792107	-0.0029548437	-0.0041325027	-0.0009835317	-0.0010746258	-0.0046304404	0.019505136	-0.00097004644	-0.0028132047	-0.0028533717	-0.004369111	-0.0016178031	-0.0021240897	-0.00046110194	0.06645422	-0.00011161231	-0.001502363	-0.0017941014	-0.005035065	-0.004134448	-0.002685205	-0.0014189674	-3.7747293e-05	0.019468715	-0.00026541852	-0.0014509469	0.095921606	-0.0035396742	0.064268924	-0.00070691295	0.012018797	-0.0012908117	-0.00046479184	-0.001875363	-0.0016697077	-0.0011680722	-0.004892659	-0.0013961864	-0.004556801	-0.0037864053	-0.0015419533	-0.0008292963	-0.00065316685	-0.0017051182	-0.0011047547	0.034802523	-0.0018889406	-0.0021274292	-0.0017940458	-0.002390726	-0.0030255013	-0.0019883204	-0.0015220727	-0.0019409945	-0.0033289345	-0.0004916637	-0.0017822232	-0.0041909046	-0.0028007568	-0.0055711493	-0.0019594224	-0.00080359366	-0.0027121627	-0.0034816382	-0.0014559546	-0.0010396768	-0.0027176146	-0.0022754776	-0.00047366455	-0.002674281	-0.0013219583	-0.0019728187	-0.0026456045	-0.0020166743	-0.0023421384	-0.0014084312	-0.0037400255	-0.0004824363	0.121993095	-0.0005824653	-0.0016263074	-0.0013818499	-0.0012316386	-0.0032081653	-0.0019852873	-0.00071943476	-0.0002275896	-0.002654916	-0.00011414379	-0.0022874994	-0.0017909516	-0.0018948159	-0.0008861697	-0.0015427694	-0.0007505273	-4.8175127e-05	-0.00093587785	-0.001723137	-0.0006715081
CID168373275-Sp0	10.0	9	-0.004605851	-0.0017320632	-0.0040848223	-0.004426108	-0.0020821334	-0.00339838	-0.0010009747	-9.238918e-05	-0.0020643962	-0.001159087	-0.0030126183	-0.0052910764	-0.001791907	-0.0013532175	-0.0024210284	-0.0023688043	-0.0020409864	-0.0021077099	-0.0020326085	-0.0027948883	-0.001170651	-0.0060132747	-0.004315592	-0.0027699547	-0.0017443937	0.01913999	-0.0011794531	-0.0018692818	-0.003561003	-0.00089157745	-0.001180806	-0.0016814837	0.027279956	-0.0006021229	-0.0039029846	-0.0039675995	-0.0029461517	-0.0021524804	-0.0023146954	-0.00095272256	-0.0023628974	-0.00022048524	-0.007671049	-0.0024567158	-0.0020031813	-0.0010955206	-0.004887536	-0.002754911	-0.005436613	-0.0034062862	-0.0034421384	-0.0032695036	-0.0024028884	-0.0036143102	0.12720414	-0.0007795731	-0.003564386	-0.0015711973	-0.0063068704	-0.0013043046	-0.0030148576	0.08995886	0.052386764	-0.0007762017	-0.0022343686	0.03890241	-0.0056786663	-0.0054216115	-0.0053086686	-0.0021469374	0.005697482	-0.0006477867	-0.00050684	-0.001375802	0.1517815	-0.0031011968	-0.0011780268	-0.00027378547	-4.82335e-05	-0.00079340255	-0.0002803102	-0.001235359	-0.0024028204	-0.0021312512	-0.0048864316	-0.0009676833	-0.0038038825	-0.0027190712	-0.0013277198	-0.00091413397	-0.00067310204	-0.0023013803	-0.0013354145	-9.00355e-06	-0.002466636	-0.0025520765	-0.0015707676	-0.002641614	-0.0026779354	-0.0012902486	-0.00042323596	-0.0018009125	-0.0029225408	-0.0003461489	-0.002087619	-0.0041258587	-0.0032071813	-0.0062769335	-0.0018119207	-0.0011173435	-0.0027701335	-0.0023736123	-0.0016679626	-0.0015510146	-0.0029303061	-0.0015033581	-0.00025553696	-0.0025424813	-0.001921489	-0.002764749	-0.0027855549	-0.0024188086	-0.0049016788	-0.0007275495	-0.0035193604	-0.0011950162	0.11385507	-0.000643629	-0.0020068488	-0.0026552193	-0.002985368	-0.0039422023	-0.001785675	-0.00055093825	-0.0012055566	-0.0019384101	-0.00012792509	-0.0024037978	-0.0022158392	-0.0022284104	-0.00080673886	-0.0021160494	-0.0013801003	-0.0008455114	-0.0011950504	-0.0010473756	-0.0009023894
CID11046279-Sp0	10.0	9	-0.0027128872	0.08092596	-0.0013086854	-0.0031295049	-0.0009524706	-0.0016995246	-0.00087941583	0.024557136	-0.0025397087	0.23250748	-0.001132614	-0.003262616	-0.0013995352	-0.0016618847	-0.001025099	-0.0020488927	-0.0040227473	-0.0008676159	-0.00080410426	-0.0024653662	-0.0029189417	-0.0018993744	-0.0018052821	-0.0017569866	-0.0014450514	-0.0008428989	-0.0005804504	-0.0018291785	-0.0023632199	-0.002378448	-0.0014846383	-0.0014473881	-0.0013084887	-0.00076672656	-0.00096954795	-0.003982953	-0.0036078694	0.05407496	-0.00080740993	-0.0011166371	-0.0019083356	-0.0012348765	-0.002965033	-0.0027173923	-0.0026837506	-0.0012076718	-0.00388858	-0.002594704	-0.0027571165	-0.0023101142	-0.002875253	-0.00075135945	-0.0012563586	-0.0046130894	-0.0018079969	0.05670884	-0.0026772656	-0.0016171944	-0.0022038806	-0.0009926005	-0.0021107777	-0.00080385915	-1.1550896e-06	-3.054387e-05	0.08674748	-0.0014871935	-0.002730817	-0.0020278143	-5.144955e-05	-0.0009052096	0.07856749	0.01626574	-0.0001359602	-0.0005784729	0.08647094	-0.0024871062	0.28047514	-0.0006286716	0.014854811	-0.0012184602	-0.0007070191	-0.0020765837	-0.0016767649	-0.00055895635	-0.003439915	-0.0016091482	-0.0040009394	-0.0039447844	-0.0015554973	-0.0010933535	-1.5754185e-05	-0.0011340044	-0.00074394135	0.014763789	-0.0010013526	-0.0018362367	-0.0010060844	-0.001911071	-0.0014570047	-0.0012440576	-0.0012645687	-0.0008918798	-0.0014207917	-0.00083303824	0.10215897	-0.0023557164	-0.0025154552	-0.0037715512	-0.0019979686	-0.00089127437	-0.003177209	-0.0032465819	-0.0016546667	-0.0006373155	-0.002011723	-0.0016300835	-0.00054134306	-0.0022590212	-0.000646781	-0.0015258956	-0.0018387317	-0.0017771556	-0.00022946388	-0.00081291026	-0.0023468304	-0.00033461547	0.20603009	-0.0009745136	-0.0022874728	0.0527699	0.04042669	-0.0018159825	-0.0022584535	-0.0009558582	0.0008812379	-0.0025741928	-0.00022194967	-0.001958549	-0.0007414515	-0.0011153396	-0.00084106793	-0.0012397936	-0.0007573611	-0.00035419187	-0.00066055416	-0.000680026	-0.0010181933
CID123969260-Sp0	10.0	9	-0.0033661046	0.12773158	-0.00249861	-0.0040367167	-0.0017102527	-0.002155571	-0.0008163291	-0.00045251127	-0.0018739874	0.05155684	-0.0033003406	-0.0038068464	-0.0013387027	-0.0014206055	-0.0023572946	-0.0018791024	-0.003399648	-0.0014348142	-0.0014157349	-0.0030531841	-0.0021282374	-0.0034140104	-0.0024217681	-0.0018135089	-0.001925863	-0.0010101786	-0.0010066751	-0.0015281957	-0.002886547	-0.0028396847	-0.0013853924	-0.0019176125	-0.0012745704	-0.0010985644	-0.0016136356	-0.004002456	-0.0037759994	-0.0016438831	-0.0021422638	-0.0012659659	-0.0025044554	-0.00185429	-0.0041076452	-0.002784444	-0.0026084674	-0.0009986174	-0.0036157246	-0.0021257226	-0.0036198301	-0.0024086474	-0.002856121	-0.0008098898	-0.0016619898	-0.0040293513	-0.0010792873	-0.0008369621	-0.002417132	-0.00235276	-0.0031923119	-0.0013535072	-0.0018293652	-0.00085946446	-0.00039489887	-1.3037269e-05	-0.0010971893	-0.0016878326	-0.0038201895	-0.0028212252	-0.0025664796	-0.0011479056	0.01569304	0.015606682	-0.00028144772	-0.0011248721	0.08883409	-0.0036317308	0.1286538	-0.0005742185	0.01186615	-0.0013064136	-0.00044225837	-0.0015603089	-0.0014502831	-0.0010817029	-0.004094118	-0.0011530031	-0.004224032	-0.0037650806	-0.0012558427	-0.0011825468	-0.0005723028	-0.0020552273	-0.0007948741	0.009013492	-0.0016399558	-0.0019149419	-0.0013885392	-0.0021660568	-0.0023037556	-0.0017478938	-0.0018791176	-0.0014726126	-0.0023063065	-0.00075622584	-0.0010051995	-0.0041106166	-0.0023100788	-0.0051617385	-0.0019456596	-0.0008729883	-0.0020822703	-0.0032361085	-0.0016049958	-0.00083493855	-0.002824912	-0.0014045835	-0.000505586	-0.0027840307	-0.0009910043	-0.0017440002	-0.0020354937	-0.0016569913	-0.0022842588	-0.0013967004	-0.003343818	-0.00023068508	0.10932194	-0.00051626307	-0.0016353314	-0.0010251421	-0.0013940996	-0.0023535367	-0.0021447714	-0.0008286164	-0.00021203581	-0.0025448664	-2.0290818e-05	-0.0016385647	-0.0010993797	-0.0014825966	-0.0012496791	-0.0014842299	-0.00081473944	-0.00033798485	-0.00076554716	-0.0012922112	-0.0008757168
CID146672598-Sp0	10.0	9	-0.0032195996	-0.0008966365	-0.0014795715	-0.0018466637	-0.0023300545	-0.001314281	-0.0012706904	-0.0028090656	-0.004933499	0.03532999	-0.0025932197	-0.0022602833	-0.000962997	-0.0024091383	-0.0037177738	-0.0018178072	-0.005519378	-0.002995555	-0.0021785419	-0.003504518	-0.0050526247	0.16881429	0.11000123	-0.00076965516	-0.0011647152	-0.0036385	-0.0018667685	-0.0019625248	0.16022898	-0.0031730323	-0.003584518	-0.0026363293	-0.0031650066	-0.0039031315	-0.0030981775	-0.0009277617	-0.0036175805	-0.0019430247	-0.0031083357	-0.0023586915	-0.0032655303	-0.0055383253	-0.002150874	-0.0042256447	-0.0006235079	-0.0015388187	-0.0014452462	-0.0036595634	-0.0019793678	-0.0024658882	-0.002651979	-0.0038702514	-0.0011512209	-0.0033146776	-0.0048015756	-0.0015540177	-0.0032643797	-0.0023838968	0.049920112	-0.0016013144	-0.0032881822	-0.004199034	-0.0019241268	-0.0030576196	-0.0043547493	-0.00271352	0.16668628	0.51068276	0.43130982	-0.0033996205	-0.0013311421	-0.00080391584	-0.002430921	-0.0037813236	-0.0051806658	-0.0021750447	-0.00079608883	-0.00036480202	-0.0009933356	-0.002298362	-0.0029496225	-0.0020931882	-0.0014164852	-0.0008044949	-0.004189539	-0.003495766	-0.0038083333	-0.001853704	-0.0014491653	-0.0020982586	-0.00058001024	0.0068959217	-0.00062950485	-0.002895148	0.27779424	-0.0027651715	-0.0037533885	0.011344956	-0.0030837874	-0.0020438496	-0.0022437721	-0.0028390929	-0.003717443	-0.00066423026	-0.007843722	-0.0019488661	-0.00826789	-0.001153049	0.20463555	0.006535112	-0.0060974583	-0.007531334	-0.0011901297	-0.001068839	-0.0042554904	-0.0039389543	-0.0012823862	-0.0031983426	-0.0034006508	-0.0030832726	-0.003028784	-0.002592867	0.3933535	-0.003834741	-0.002446669	0.051205873	-0.0046455213	-0.003465395	-0.0042600064	0.26557726	0.22031866	-0.0025404708	-8.6419466e-05	-0.0027672153	-0.0016958785	-0.0026293062	-0.00025042484	-0.0016254929	-0.00376491	-0.00077842607	-0.0004921618	-0.0017867137	-0.0015325855	-0.001377285	0.0644761	-0.0050656763	-0.0007545121
CID156614814-Sp0	10.0	9	-0.009980185	-0.0019848559	-0.0061803316	-0.0050303177	-0.005416009	0.11955481	-0.0011949973	-0.006665944	-0.00975061	0.07752165	-0.008996748	-0.0100359	-0.0028005585	-0.0027894427	-0.006586803	-0.006892213	-0.006944772	-0.005120387	-0.005092061	-0.0050939755	-0.005281845	0.12981321	0.18210764	-0.001460416	-0.0021245165	-0.0074849897	-0.0016815685	-0.0017373407	0.12618387	-0.004128709	-0.003902502	-0.0071202815	-0.008867521	-0.0070502344	-0.001907277	-0.006628484	-0.010998723	-0.004759316	-0.0010027778	-0.0041976995	-0.0019998492	-0.009934793	-0.0001707173	-0.002869458	-0.0055263923	-0.0017267267	-0.00432176	-0.0028335175	-0.010315284	-0.0055933176	-0.0033943045	-0.0013495806	-0.008300141	-0.0039737085	-0.003761545	-0.0033013483	-0.0042067724	-0.003216699	-0.002296312	-0.0052724266	-0.0057676113	-0.0053836913	-0.0021736787	-0.005812193	-0.007963512	-0.0140164895	-0.00073247176	0.37433404	-0.00600113	-0.002740739	-0.003207984	0.022423955	-0.003851211	-0.01063065	-0.007783343	-0.003033615	-0.0030863734	-0.0026289748	-0.0010105732	-0.0039816177	-0.0025185193	-0.003676714	0.07332051	0.23098099	-0.004052938	-0.0034214144	-0.0074381987	-0.0053601223	-0.0032023063	-0.00334453	-0.0035718034	-0.0037408243	-0.0025096424	-0.0038729177	-0.001650661	-0.003149249	-0.0038095715	-0.00046558015	-0.0020665957	-0.0057001165	-0.004659433	-0.001949603	-0.0075309817	-0.0031815353	-0.0098979175	-0.0029926966	-0.007775819	-0.0025480178	-0.0004270178	-0.0024449946	-0.0076743984	-0.006409046	-0.0049817	-0.0010447951	-0.0047276053	-0.0032311385	-0.0012652841	-0.004232653	-0.0031642842	-0.0010894387	-0.0041692103	-0.00087246887	-0.005057673	-0.0077629695	-0.0047927755	-0.0038264939	-0.008961803	-0.0020670274	-0.0054115388	-0.0039728945	-0.0057040593	-0.002025637	-0.0012368748	-0.0047621652	-0.0022056622	-0.0047021643	-0.00022027738	-0.0014605715	-0.0028112712	-0.0023736288	-0.0019010305	-0.0032961625	-0.0048547015	-0.0012978741	0.046763778	-0.0037211913	-0.0013941538
CID156615950-Sp0	10.0	9	-0.007857402	0.31787258	-0.004001854	-0.005683316	-0.0058801505	-0.0031917866	-0.0014727354	-0.0023483208	-0.0011321934	-0.0018065617	-0.0064947223	-0.004867082	-0.0019797392	-0.0016112722	-0.0046481593	-0.003062072	-0.002412096	-0.0033947348	-0.0039589615	-0.0030036855	-0.0037932654	-0.0045597027	-0.0021393555	-0.003599458	-0.0019267013	-3.3965265e-05	-0.0009724358	0.0042677564	-0.007226366	-0.0011920665	-0.0020458729	-0.0015591574	-0.0023779697	-0.004724333	-0.00043752327	-0.0043089497	-0.0041784197	-0.0036174867	-0.0013391266	-0.0025335937	-0.003773832	-0.009242909	-0.010174332	-0.005101232	-0.003109899	-0.001922723	-0.006399786	-0.0056343717	-0.0011182424	-0.0008108805	-0.0054434156	-0.0051299855	0.11743921	-0.005757106	-0.005829031	-0.0025307774	-0.0040369504	-0.0039311443	-0.004345444	-0.0034380592	-0.0026167205	-0.0042865286	-0.004157133	0.090677686	-0.008151931	-0.0025112666	-0.002751665	-0.0022236665	0.08321485	-0.003452534	-0.00081114087	-0.0003508263	-0.0006251668	-0.0005268521	0.042960986	-0.004262511	-0.008608612	-0.0034810393	-0.00088500744	-0.0020626374	-0.00091529486	-0.005434116	-0.0013287803	-0.0009116701	-0.0021764897	-0.0027643342	-0.004341784	-0.0011277961	-0.00090256653	-0.0017857212	-0.0013661826	-0.0031113233	-0.00207319	-0.0006193634	-0.0022819357	-0.00208377	-0.0029366787	-0.0019926007	-0.0024903896	-0.0015326426	-0.00671781	-0.0040112203	-0.0032706575	-0.002646673	-0.0075573185	-0.006763293	0.644336	-0.008756027	-0.0013679382	-0.0006758992	-0.009063587	-0.007071853	-0.0020078872	-0.0013072342	-0.0032712445	-0.002546942	-0.00094914786	-0.0042564003	-0.003318676	-0.0043745805	-0.0025954642	-0.0044387197	0.14735815	-0.003363352	-0.00428843	-0.0015753905	0.12829341	-0.0015452275	-0.006529255	0.010247543	0.01208476	-0.0037199561	-0.0010486974	-0.0026421407	-0.00092359364	-0.0045903847	-0.00029158703	-0.0023794791	-0.0011663649	-0.0022161254	-0.0008916629	-0.0018135527	-0.0006439197	0.016528532	-0.0014752352	-0.003953975	-0.0010910202
CID168367553-Sp0	10.0	9	-0.00435342	0.014126411	-0.006172957	-0.0028601894	-0.003696872	-0.000616034	-0.0010001814	-0.0019955812	-0.0030247422	-0.003371521	-0.00864269	-0.0014345376	-0.0016458362	-0.0011166136	-0.0051165987	-0.0050648986	-0.0040166345	-0.003199152	-0.0028509067	-0.0035227572	-0.00164948	-0.0011655849	-0.0012839881	-0.0016945325	-0.0027528428	-0.0027484414	-0.0009266804	-0.0011012504	-0.003734976	-0.0018876991	-0.0014099547	-0.0021414403	-0.0021962023	-0.0030995375	-0.0019535588	-0.0038438889	-0.00532871	-0.004531726	-0.00089120475	-0.0022171296	-0.0018339014	-0.005477065	-0.0059735253	-0.0026791445	-0.0042589703	-0.0006680681	-0.0047026235	-0.0026500025	-0.004100423	-0.0027917423	-0.003062891	-0.002816419	-0.0024884304	-0.0030786374	-0.0033978836	-0.0031450712	-0.003459823	-0.0024910176	-0.0044421484	-0.0032911305	-0.004049982	-0.0019491815	0.010933636	-0.0011623271	-0.009955684	-0.0039036022	-0.002651387	-0.001952257	-0.0061728405	-0.0021569275	-0.00063318765	-0.0004041643	-0.0006448917	-0.0018299129	-0.00051673455	-0.0029369416	-0.007103706	-0.0032209998	-0.00028127618	-0.0015805452	-0.0010088907	-0.0028379138	-0.00017416384	0.05203114	-0.005550805	-0.0011036705	-0.0069932425	-0.0042969626	-0.0012794217	-0.0010494969	-0.0011590532	-0.0038993552	-0.0014934669	-0.00051490933	-0.0033509652	-0.001703478	-0.0009831118	-0.0010439259	-0.0009715544	-0.0012014641	-0.0042801807	-0.0029816525	-0.0038972711	-0.00038955113	-0.010005307	-0.002779431	-0.0009470285	-0.004219129	-0.0022010403	-0.00081738416	-0.0041418667	-0.0039813486	-0.0023043389	-0.001330329	-0.0032884066	-0.0010837232	-0.00047995182	-0.0013625	-0.0020973878	-0.0027202817	-0.0018885852	-0.0012074725	-0.0062287874	-0.0026701733	-0.0026367935	-0.0021564122	0.008521815	-0.00021403132	-0.0024508454	-0.0033885872	-0.004511387	-0.0014586052	-0.00081563625	-0.0014446926	0.0011863224	-0.0037452881	-0.0004678116	-0.0013701129	-0.000385376	-0.0013838045	-0.001120884	-0.00096551434	-0.0018675538	-0.0003508384	0.014965285	-0.0009686749	-0.00052389846
CID21730106-Sp0	10.0	9	-0.0039837956	-0.00028154103	-0.002709636	-0.004263034	-0.0014906799	-0.0027001062	-0.00092638796	0.09489015	-0.0020300874	-0.00049335585	-0.0026577762	-0.0040318305	-0.0012240706	-0.0011625292	-0.0025382782	-0.002039516	-0.0024066698	-0.0014927788	-0.0014993843	-0.0024926844	-0.0018851747	-0.0052252216	-0.0034686513	-0.0026601916	-0.0018491871	-0.00038108233	-0.00081668154	-0.0017299755	-0.0029782688	-0.0013894094	-0.0013600128	-0.0017312039	-0.0009430961	-0.00024870347	-0.0021558362	-0.003577259	-0.0031346765	-0.0009112636	-0.0021563421	-0.0010168145	-0.0021124757	-0.00065828155	-0.006076666	-0.0023813434	-0.002004627	-0.0010850186	-0.0043726107	-0.00222308	-0.0049966415	-0.003526374	-0.0030943626	-0.0018283231	-0.0014357377	-0.0037839785	0.06745005	-0.0002522566	-0.003171938	-0.0015071571	-0.004671435	-0.0012869927	-0.0020770808	0.072230846	0.074990846	0.006231086	-0.0018817259	-0.00075045106	-0.005262249	-0.004616355	-0.003908935	-0.0016433401	0.05574091	-2.3846307e-05	-0.00036853546	-0.001037874	0.100691214	-0.0030314156	-9.552065e-06	-0.0004409531	0.012903719	-0.0009684592	-0.00033275236	-0.0010338381	-0.001741284	-0.0012492996	-0.0045628464	-0.0010078072	-0.0039216196	-0.0030312282	-0.0013106402	-0.0005860758	-2.341788e-05	-0.0019284027	-0.00089402817	0.05552928	-0.001684313	-0.0022221012	-0.0013579793	-0.0022787736	-0.0026960166	-0.0014917257	-0.0006198649	-0.0012853674	-0.0022454294	-0.00015560088	-0.0014090153	-0.0036181754	-0.0021599396	-0.005253564	-0.0019367246	-0.00076037244	-0.0021200764	-0.0021232339	-0.0015433412	-0.00096080004	-0.0026083996	-0.0018427963	-0.0003685688	-0.0025295606	-0.0013275311	-0.0020520044	-0.00215022	-0.002036386	-0.003269705	-0.00095999177	-0.0031666826	-0.0006210756	0.08828348	-0.00044406677	-0.0016214919	-0.0017916638	-0.0020680681	-0.003336493	-0.002205646	-0.00068292243	-0.0004905066	-0.0021115155	-9.5768904e-05	-0.0024126924	-0.0015251015	-0.0014462158	-0.00087046734	-0.0017100036	-0.0008478586	-0.00039922568	-0.0007729771	-0.0011928794	-0.0007666422
CID91854829-Sp0	10.0	9	-0.003940416	0.025077146	-0.0026745892	-0.001392017	-0.0029639942	-0.0034788428	-0.0011570557	0.017004186	-0.0015501142	0.06326193	-0.0018175681	-0.0030717787	-0.0015677684	-0.001759102	-0.0019941737	-0.0024080744	-0.003390811	-0.0024828308	-0.001985505	-0.0033072983	-0.0021998284	-0.0020181306	-0.001626099	0.04098488	-0.00078588934	-0.0008106253	-0.00062460994	-0.0019348485	-0.002474703	-0.0023384853	-0.0009853867	-0.0016556744	-0.0004670861	-0.0018799303	-0.0016229409	-0.0008793128	0.003117571	-0.0016490138	-0.0011785439	-0.0012973149	-0.0031387573	-0.0015145284	-0.003800975	-0.0043699956	-0.0032249193	-0.0010753049	-0.0031918513	-0.0028509288	-0.0029187237	-0.0026037341	-0.0037792714	-0.0041378825	-0.00079125335	-0.0019763773	-0.0025469097	-0.0006249436	-0.0025776424	-0.002535021	-0.0023547015	-0.0005078681	-0.0022404008	-0.0029623937	-0.0028977701	0.011227533	-0.00037485722	0.07223689	-0.0011996527	-0.0009859562	0.096860625	-0.0030346124	0.046308544	-0.00066809205	-0.0009046644	-0.00073423394	0.03443268	-0.004402066	0.088515155	0.028464608	-0.00066668866	-0.00056256127	-0.0007968961	-0.0029331164	-0.0035486377	-0.00404067	-0.0021554625	-0.0017357274	-0.0019599756	-0.002030154	-0.0012371235	-0.0011013069	-0.00026066566	-0.00081671984	-0.0011971167	-0.0012714833	0.052240964	-0.0019771983	-0.0012371778	-0.00062424556	-0.0023591782	-0.0010328239	-0.001777688	-0.0024160675	-0.0026568593	-0.00028551102	-0.000303899	-0.0027659186	-0.0027446067	-0.0044517727	0.032337036	-0.0004963331	-0.0044756043	-0.0035175874	-0.000110874964	-0.0010451906	-0.0029924859	-0.0022789028	-0.00044200252	-0.0015321312	-0.001327711	-0.0019581055	-0.0022801287	-0.0026645921	0.078892775	-0.0008300126	-0.0021050002	0.065878294	0.025052069	-0.0009648896	-0.0023113256	0.061952032	0.15010205	-0.0029757377	-0.0019286157	0.03084888	-0.0016550948	-0.001848943	-0.00061793637	-0.0023784435	-0.0016909111	-0.001008749	-0.0010438829	-0.00096624106	-0.0002344151	-0.0002429847	-0.000980033	-0.00070967845	-0.0011864039
CID156615305-Sp0	0.1	9	-0.0064269835	-5.043012e-05	-0.0039590253	-0.0050351275	-0.0018331656	-0.0026282656	-0.001007922	-0.00048261392	-0.0029541366	-0.0009977702	-0.00516526	-0.0022464446	-0.0016474769	-0.0012993914	-0.0031837544	-0.0023593144	-0.006755478	-0.0029217163	-0.0025566958	-0.003789752	-0.0023472465	-0.00231837	-0.00174185	-0.0014253859	-0.001687958	-0.0021504893	-0.00074217236	-0.0018146414	-0.0030220884	-0.0030921048	-0.0009473823	-0.0034373286	-0.002065575	-0.0017341578	-0.0024450475	-0.0039299796	-0.0052853543	-0.0042990763	-0.0021098836	-0.0013627232	-0.002902374	-0.0037792902	-0.004426275	-0.003174019	-0.0041633737	-0.00069077744	-0.0034470754	-0.0033054738	-0.0042757103	-0.004049726	-0.0024574792	-0.003932328	-0.0020794496	-0.0029879143	-0.0043414067	-0.0015631976	-0.003046583	-0.0016359153	-0.003729942	-0.0020403382	-0.0032190504	-0.0030690157	-0.0028030772	-0.0010484515	-0.0025357467	-0.0032537596	-0.0041425936	-0.0034418788	-0.0052021653	-0.0024162116	-0.00046041183	-0.0014457335	-0.0008109149	-0.0010473902	0.0011346962	-0.004997103	-0.002112391	-0.0014968012	-6.0210386e-05	-0.0011375557	-0.00058617187	-0.0026291856	-0.002534637	-0.0030360841	-0.002648803	-0.0010159492	-0.0029777745	-0.002701005	-0.0014016917	-0.0011680557	-0.00043328016	-0.0025442627	-0.0012894967	-0.0005645648	-0.0021520273	-0.0016356581	-0.0018047884	-0.002614476	-0.0017652963	-0.0012508758	-0.0032860972	-0.0019519655	-0.0028256683	-0.0007135997	-0.0017590991	-0.0044875205	-0.0056737573	-0.006704755	-0.0021338842	-0.00086733146	-0.0023325752	-0.0023794705	-0.0012450144	-0.0008974659	-0.0020793627	-0.0017069754	-0.00052315195	-0.00260292	-0.0012078687	-0.0015051372	-0.001642676	-0.0006639996	-0.004295894	-0.0008100506	-0.003011245	-0.00042817762	-0.001038647	-0.0006687214	-0.0019637214	-0.002083582	-0.003530346	-0.0031567623	-0.0031109632	-0.000670191	-0.0010897311	-0.002612065	-0.0010959429	-0.0017743851	-0.0009761193	-0.0009442135	-0.0014745087	-0.0013381137	-0.0011686978	-0.00055345084	-0.00048415575	-0.0020379114	-0.00081974745
CID168365257-Sp0	0.1	9	-0.009136112	-0.0051048677	-0.007585702	-0.0025396063	-0.0036890544	-0.0028513595	-0.0015080646	-0.0029610347	-0.0039113406	-0.004605728	-0.005977382	-0.0044400217	-0.0020555344	-0.002104412	-0.0030377826	-0.004436809	-0.00715842	-0.004101916	-0.0045591774	-0.0054810885	-0.0011043305	-0.0059376988	-0.005287789	-0.0009412573	-0.0023444127	-0.0017082111	-0.0011256901	-0.0015449242	-0.0039421814	-0.0021887377	-0.0007998681	-0.0030651563	-0.00073276996	-0.0020577102	-0.004804287	-0.0051014633	-0.005828018	-0.0070818663	-0.0035785802	-0.001954176	-0.0018216831	-0.0014652776	-0.007719287	-0.0016164612	-0.0042650136	-0.0016640068	-0.00560637	-0.0030328482	-0.006649393	-0.006024842	-0.002510225	-0.0057777935	-0.004157585	-0.0027874846	-0.002418377	-0.003615251	-0.0044746245	-0.00021267662	-0.008805594	-0.0024873847	-0.004576348	-0.00220794	-0.0028192108	-0.0017251428	-0.0055440133	-0.00229068	-0.007193202	-0.007650908	-0.011260591	-0.0030654855	-0.0016722208	-0.0030609637	-0.0030484607	-0.0031620504	-0.0010734375	-0.0048892507	-0.0064985817	-0.0011067807	-0.00052021083	-7.388625e-05	-0.0012112983	-0.0025536292	-0.0024842077	-0.0025552027	-0.006100288	-0.00066744373	-0.0047470583	-0.0036173172	-0.0013447526	-1.7604367e-05	-0.0016753767	-0.0033507694	-0.0029328645	-0.0009765769	-0.00560605	-0.0023397414	-0.0018474322	-0.0028171637	-0.0027723953	-0.0007069433	-0.0027337857	-0.0031156426	-0.005048878	0.021920493	-0.005244917	-0.0039859894	-0.0070674703	-0.0061046057	-0.0018407953	-0.0018219013	-0.0021168597	-0.0022968682	-0.0020789444	-0.0020708025	-0.0031324467	-0.00097491464	0.017278094	-0.001598611	-0.0025535822	-0.0046627414	-0.0025508855	-0.0016058238	-0.010215599	-0.0009574072	-0.0030563804	-0.0021712193	-0.003175123	-0.0007426409	-0.0021682607	-0.0059049972	-0.008152946	-0.0047871755	-0.002786532	-0.0005596671	-0.0017808056	-0.002822472	-0.0008027442	-0.0030922177	-0.0032340942	-0.0026770793	-0.0012704119	-0.0032711413	-0.0031483795	-0.0015786857	-0.00085378333	-0.0009257167	-0.00070203666
CID26985981-Sp0	0.1	9	-0.006653309	-0.00043612765	-0.0052005337	-0.0055646966	-0.002275587	-0.0027223765	-0.0009743183	-0.001932258	-0.0027529579	-0.0014659896	-0.0059565944	-0.0027394795	-0.0017888892	-0.001389757	-0.0033081865	-0.0028716463	-0.0065414812	-0.0027772912	-0.002659	-0.0045128716	-0.0024874888	-0.0030333628	-0.002387849	-0.0017462934	-0.0018400912	-0.0019324749	-0.00077680364	-0.0017527094	-0.0031268194	-0.0029277676	-0.0011886688	-0.0029835703	-0.001727279	-0.0016217728	-0.0027020252	-0.005062127	-0.0063619656	-0.0045218	-0.0018913042	-0.0016074219	-0.0026201706	-0.0038228068	-0.005219184	-0.0031592015	-0.0044746227	-0.0005422459	-0.0043642884	-0.0034474602	-0.0041376958	-0.0038644173	-0.0031143262	-0.0043446594	-0.0019665726	-0.0040915045	-0.0037640396	-0.0016556713	-0.0035301724	-0.0016823834	-0.0047326004	-0.0021714189	-0.0032530944	-0.0026918703	-0.0022862293	-0.0011514288	-0.0030410145	-0.0026178183	-0.0046874294	-0.0040181787	-0.004940214	-0.0021467349	-0.000991614	-0.0013154942	-0.00068484433	-0.0009964696	0.052488435	-0.0051517664	-0.0020234298	-0.0012458557	-3.518883e-05	-0.0013979957	-0.0003752115	-0.00245987	-0.0025009965	-0.002985232	-0.003414765	-0.0014059123	-0.004283512	-0.0033792194	-0.0016020874	-0.00076845527	-0.0010858475	-0.0029156518	-0.0014440005	-0.0003652181	-0.0025517545	-0.0019505935	-0.0016646029	-0.0026092778	-0.0019832614	-0.0014998139	-0.003096996	-0.0021939343	-0.003854986	-0.0009711515	-0.0020235195	-0.004671921	-0.0054295924	-0.0069669047	-0.0024513912	-0.000990855	-0.0022738515	-0.002997232	-0.0016788287	-0.00096008345	-0.0026437938	-0.0015574914	-0.0005562071	-0.0028245181	-0.0012996157	-0.0018747977	-0.0019568503	-0.00084767333	-0.004343414	-0.001191466	-0.0037078904	-0.0008991982	-0.0002737317	-0.0007571511	-0.002484959	-0.002084266	-0.0033211615	-0.0032471935	-0.0030488758	-0.00088669866	-0.0009248292	-0.0031459546	-0.0011728466	-0.002216022	-0.0012155166	-0.0016482893	-0.0015100369	-0.0016511881	-0.0014621819	-0.00040314873	-0.0006615622	-0.0016456295	-0.00075732527
CID53923411-Sp0	0.1	9	-0.005704558	0.017601155	-0.0039433846	-0.0055367528	-0.0018863886	-0.0023699515	-0.00090928946	-0.0014806698	-0.0029134129	-0.00062179693	-0.004886389	-0.003027702	-0.0015211909	-0.0013431285	-0.0029588991	-0.0026222595	-0.006458929	-0.0025129786	-0.0024327564	-0.004324918	-0.0024188291	-0.0027826312	-0.0019889052	-0.0018103864	-0.001717895	-0.0018442103	-0.00067457906	-0.0018211466	-0.0028084381	-0.0031263994	-0.0012197634	-0.0031917463	-0.0020458342	-0.0013711577	-0.0021618975	-0.004750437	-0.0059002787	-0.0034490828	-0.0020526666	-0.0015153405	-0.002457986	-0.0033208216	-0.004311464	-0.0026769708	-0.0038474996	-0.00070171134	-0.0039459537	-0.0031320555	-0.004524797	-0.0038556897	-0.0028023892	-0.003631999	-0.0020878566	-0.004039016	-0.003857	-0.0011419564	-0.0030067298	-0.0018703416	-0.004099766	-0.0019739957	-0.0030257897	-0.0028235056	-0.0024792159	-0.00079713477	-0.0020408055	-0.0030520773	-0.0044730115	-0.0036337052	-0.004636726	-0.002091266	-0.00084956636	-0.0011383861	-0.0007300848	-0.0010035001	0.025513243	-0.004883138	-0.0009316508	-0.0010960515	-7.6191136e-05	-0.0012672219	-0.0005164138	-0.0026923898	-0.0024823935	-0.0027111182	-0.003494045	-0.0013150547	-0.0042628506	-0.0031129594	-0.0014835225	-0.0010318779	-0.00085864816	-0.0026423659	-0.0012619961	-0.00054471043	-0.0021236923	-0.0017350455	-0.0016832848	-0.0026453768	-0.0018888573	-0.0013800743	-0.0029505964	-0.0018115807	-0.003153828	-0.0007851119	-0.001348161	-0.0045861066	-0.005301036	-0.006826163	-0.0023699105	-0.00086838356	-0.0020941626	-0.002989062	-0.0017047254	-0.0008455214	-0.002531417	-0.001638593	-0.00054973026	-0.002979285	-0.0011124712	-0.001733848	-0.0018377374	-0.0007869351	-0.003867323	-0.0013382094	-0.0034141138	-0.0006759958	-0.0008497383	-0.0007459688	-0.0022591047	-0.0019010833	-0.0031518117	-0.0031079792	-0.0031346267	-0.0009623169	-0.0008352786	-0.0031000052	-0.0010089743	-0.0022235191	-0.0011322913	-0.0012777114	-0.0014656868	-0.0013328345	-0.0011308598	-0.00061692984	-0.00067923975	-0.001817896	-0.0006819975
CID91858474-Sp0	0.1	9	-0.01069233	-0.0011171536	-0.0070583066	-0.0076531577	-0.0046354122	-0.00067373586	-0.0011612724	-0.0038860082	-0.006009315	-0.004833851	-0.008055803	-0.0052078837	-0.0015040231	-0.0013061038	-0.004874213	-0.0045471224	-0.009781828	-0.004123978	-0.0042036036	-0.00590372	-0.0019162142	-0.003713091	-0.0025582546	-0.0022477803	-0.0022588759	-0.0039143683	-0.0017285866	-0.0012099005	-0.002192634	-0.0053234324	-0.0011055595	-0.003209987	-0.0045587164	-0.0045953486	-0.0033973556	-0.0063007507	-0.009750736	-0.006048884	-0.0036292546	-0.0022362415	-0.0016449196	-0.006125706	-0.003509471	-0.0025986605	-0.0050645703	-0.0011844984	-0.0053180894	-0.0031558042	-0.0063370047	-0.004909196	-0.0020075722	-0.0057617724	-0.0073007224	-0.00416959	-0.0072709415	-0.0023867802	-0.004136081	-0.0035384365	-0.006619171	-0.005066719	-0.0029444355	-0.0070833038	-0.0040044584	-0.0025989423	-0.008476231	-0.0073924675	-0.0058785696	-0.004638368	-0.010538941	-0.004207	-0.0028708184	-0.0021005895	-0.0023763508	-0.0036351033	-0.003814752	-0.0061771534	-0.007267222	-0.003751404	-0.0009147464	-0.0020424207	-0.0012104785	-0.002956099	-0.001104128	-0.0023720034	-0.005280531	-0.0017951857	-0.007921487	-0.004369294	-0.0015368974	-0.0010171387	-0.0018046477	-0.0044547985	-0.0017154267	-0.0021244015	-0.004708955	-0.0018916777	-0.002684732	-0.0032392985	-0.0013874307	-0.0023844508	-0.00670114	-0.0036001147	-0.0038275584	-0.0012369672	-0.00854043	-0.0034748532	-0.007490142	-0.0055513857	-0.003985019	-0.0009341914	-0.0015856475	-0.0029786106	-0.0028767714	-0.0014925905	-0.003196085	-0.0020441152	-0.00063070905	-0.0024105622	-0.0028476869	-0.0027399394	-0.001756373	-0.00023324128	-0.008740507	-0.0033218595	-0.0036266441	-0.0023618978	-0.005000181	-0.00050807104	-0.0029893266	-0.005939553	-0.008033681	-0.0031957584	-0.0025156306	-0.0021944449	-0.0004322065	-0.005824754	-0.0019318532	-0.0012708398	-0.00071101903	-0.0016417612	-0.0024348327	-0.0021373122	-0.003030693	-0.0010781455	-0.0001868554	-0.0036370526	-0.00088572875
CID21602383-Sp0	0.1	9	-0.013450414	-0.0020513793	-0.0067432295	-0.0062373243	-0.0036315795	-0.0051748115	-0.0018408082	-0.0046347845	-0.0049067936	-0.0014103663	-0.006486661	-0.002804054	-0.0016545126	-0.0013153098	-0.0034448486	-0.0036535624	-0.012767431	-0.0025404259	-0.0036252867	-0.007229414	-0.004078456	-0.0038406542	-0.002940308	-0.0008626065	-0.003102535	-0.0016194885	-0.00046700312	-0.0018215409	-0.004439748	-0.003563459	-0.00091485534	-0.0043871882	-0.002433373	-0.0030309572	-0.0016000655	-0.006596228	-0.0074377414	-0.0069633434	-0.0025654447	-0.0018641439	-0.004631136	-0.007058167	-0.006157431	-0.005859602	-0.0074255113	-0.0012148106	-0.0067344625	-0.0055439775	-0.002877344	-0.0051539284	-0.0045403806	-0.0071244366	-0.00085809565	-0.0066314773	-0.0068596047	-0.0029129684	-0.0053598997	-0.0022417775	-0.0061486303	-0.002893352	-0.0038377203	-0.0047355713	-0.004658272	-0.0009454053	-0.0028669445	-0.004800869	-0.006469546	-0.005952867	-0.006764334	-0.0023395116	-0.002489985	-0.0025437474	-0.002077289	-0.0023127915	-0.0010848433	-0.007405539	-0.001909901	-0.0022393418	-0.0004865216	-0.0014051151	-0.0010490904	-0.0033071376	-0.0042977165	-0.006472808	-0.0045155403	-0.0024447348	-0.0055226968	-0.002739058	-0.0025753074	-0.0012170139	-0.0017904633	-0.0028662006	-0.0025493335	-8.800084e-05	-0.0037186919	-0.002190233	-0.0018829004	-0.0025554071	-0.002688881	-0.0018945355	-0.004183886	-0.0028894313	-0.005221723	-0.0010218008	-0.0023490563	-0.0052301795	-0.00766711	-0.008412199	-0.0026297802	-0.0013878597	-0.004540466	-0.004262643	-0.001764979	-0.0017790258	-0.0032277075	-0.002239592	-0.00074242736	-0.003320357	-0.002995044	-0.0036018474	-0.0033674825	-0.00091038604	-0.005648296	-0.0011621825	-0.005584632	-0.001638624	-0.0017180478	-0.0009818902	-0.002983102	-0.0035874604	-0.005032178	-0.0050976607	-0.003710947	-0.00081320346	-0.0014881169	-0.004728391	-0.002205359	-0.0027403943	-0.0026716783	-0.002165008	-0.0019270163	-0.0017993831	-0.0015461133	0.08370833	-0.00086178025	-0.004108311	-0.0007268579
CID91846793-Sp0	0.1	9	-0.009651815	-0.004321532	-0.010710395	-0.0026178183	-0.0024014392	-0.0027734723	0.02110726	-0.0018410161	-0.005870341	-0.008067937	-0.015790602	-0.0033029353	-0.0029724196	-0.0013733566	-0.007622789	-0.0074042883	-0.010778923	-0.0054934653	-0.003925914	-0.004366635	0.083824016	-0.0027745212	-0.002142709	0.18785065	-0.0023167618	-0.005188614	-0.00060203153	-0.0012017499	-0.0026377267	-0.005170044	-0.0003894931	-0.006170213	-0.005343155	-0.0035098742	-0.0036604311	-0.0029453447	-0.0073129414	-0.011375834	-0.0005971112	-0.0035971696	-0.0024445613	-0.0065250723	-0.006961242	-0.0044613383	-0.006214751	0.045880426	-0.0040732324	-0.0050334316	-0.0052827178	-0.0060070674	-0.0031543071	-0.004922616	-0.007858017	-0.0006531292	-0.008019598	-0.0048847883	-0.0054157437	-0.0013234543	-0.0072309915	-0.002776961	-0.0050056647	-0.007506267	-0.004267593	-0.002478268	-0.017084237	-0.009653987	-0.0032909142	-0.00438669	-0.014149794	-0.006227488	-0.001749883	-0.002543077	-0.0011852139	-0.0030790507	-0.003995116	-0.007741717	-0.012820113	-0.004628223	-0.0008079121	0.008178759	-0.00064925826	-0.004615967	-0.0035582676	-0.0043095816	-0.0057255165	-0.0012890719	-0.006245096	-0.004238474	-0.00041345175	-0.0008826176	-0.00046693647	-0.004560266	-0.00049097947	-0.0023837087	-0.006551601	-0.0021032991	-0.001023238	-0.0019198582	-0.0014463417	-0.0035513428	-0.007287575	-0.004463344	-0.006684242	-0.0014519773	-0.015707288	-0.001744099	-0.008764783	-0.0025011129	-0.0021471735	-0.0015128538	-0.0044151936	-0.0012220258	-0.0005470593	-0.00062132796	-0.0025488208	-0.0027980495	-0.0006021958	-0.0014168269	-0.0030115917	-0.0021676272	-0.00089397124	-0.00030960227	-0.0140641695	-0.0028812785	-0.004387864	-0.0032949192	-0.0058237314	-0.0013327141	-0.0038810673	-0.0067705736	-0.009184855	-0.003436382	-0.003291353	-0.0007254259	-0.0022600677	-0.0030866417	-0.0022158017	-0.0022624207	-8.054629e-05	-0.0018608908	-0.0034596028	-0.0019347384	-0.0024510408	-0.0015973757	-0.00013225834	-0.0029502993	-0.00036656624
CID91861490-Sp0	0.1	9	-0.007782113	-0.0014484186	-0.0061822906	-0.004913894	-0.0023881332	-0.002770341	-0.0012156048	-0.001971044	-0.003036117	-0.0024151388	-0.007202994	-0.0021723688	-0.0017053682	-0.0011716293	-0.0039314968	-0.0035628742	-0.007090124	-0.003526491	-0.0032766631	-0.0046792855	-0.00257985	-0.0029951269	-0.0024623903	-0.0013034731	-0.0020497108	-0.0023270329	-0.0008938403	-0.0016923621	-0.0033138117	-0.0030351882	-0.0009555292	-0.0033906226	-0.0018336297	-0.0021260493	-0.0030975142	-0.0045002336	-0.0060034767	-0.0057156896	-0.0019234155	-0.0017266218	-0.0025882467	-0.0043941177	-0.0051719947	-0.0029799065	-0.005306217	-0.00037716868	-0.0040182117	-0.0034183732	-0.0037103249	-0.0040587187	-0.0026594095	-0.0045660925	-0.0024567645	-0.003166415	-0.004789076	-0.0022459545	-0.0035763888	-0.0012640213	-0.00498498	-0.002219385	-0.0034262675	-0.0032436273	-0.0026304757	-0.0012291257	-0.004692069	-0.0030846659	-0.0045576557	-0.0043319836	-0.006458507	-0.0022956377	-0.0010161911	-0.001780238	-0.0011125172	-0.0013650907	0.0017604392	-0.0050571775	-0.0037327984	-0.0017945019	-0.000101948055	-0.0012107084	-0.00046750574	-0.0019256294	-0.0023551825	-0.0031061103	-0.0031198927	-0.0011447857	-0.0037541764	-0.0032912137	-0.0015762757	-0.0005810942	-0.0010840878	-0.0033400466	-0.0016621964	-0.00076656794	-0.0032479311	-0.0019015255	-0.0016600364	-0.0026185948	-0.001983736	-0.0013061089	-0.0038355158	-0.0026340687	-0.0041367463	-0.0008371866	-0.0036722724	-0.0043272614	-0.005142069	-0.0061799535	-0.002153371	-0.0011344248	-0.0020373436	-0.0027995699	-0.0013298411	-0.0011416532	-0.0026693156	-0.0014309422	-0.0004586089	-0.0021224276	-0.0014993885	-0.0022947313	-0.0018127935	-0.00061552797	-0.0057231914	-0.0011090783	-0.003488216	-0.0014157391	-0.00111345	-0.00041481084	-0.0020991876	-0.0029589823	-0.004441557	-0.0031590548	-0.0027784887	-0.0007969375	-0.0010637391	-0.0029562374	-0.0013350451	-0.0019757883	-0.0013294226	-0.0017878041	-0.0016208985	-0.0016690777	-0.0017674674	-0.0003530237	-0.0005768877	-0.0018042017	-0.0008463757
CID146017551-Sp0	0.1	9	-0.0072772894	-0.001678759	-0.0052721575	-0.004411021	-0.0008997558	-0.001740082	-0.00030767167	-0.0013168068	-0.0054037124	-0.0031336413	-0.0073774173	-0.0027251616	-0.0022104534	-0.0010884622	-0.0037231587	-0.0032748033	-0.011581395	-0.0034245637	-0.0036303257	-0.0055717956	-0.0023726528	-0.0019163097	-0.0011284127	-0.00079974893	-0.002335055	-0.0036698703	-0.0007521086	-0.0014689469	-0.002325842	-0.0052418606	-0.00074967754	-0.00548109	-0.005130344	-0.002597016	-0.0030475424	-0.0046980544	-0.0077260113	-0.0066563655	-0.0023734637	-0.0016767257	-0.0015048931	-0.005242403	-0.004550113	-0.0020324907	-0.005389055	-0.0012541006	-0.0037946892	-0.003435363	-0.003733763	-0.0052671144	-0.0014348766	-0.0027811273	-0.005326044	-0.0032617303	-0.008081367	-0.0024557875	-0.003693927	0.017833535	-0.0048731924	-0.0026285583	-0.003488819	-0.00754474	-0.0046502063	-0.0018045556	-0.0053846505	-0.008003708	-0.0050332877	-0.0042742114	-0.00764505	-0.00352714	-0.0014619676	-0.0019501499	-0.0019421945	-0.0020754642	-0.0030639342	-0.0066031376	-0.004630771	-0.0029265769	-7.063645e-05	0.009407688	-0.0007394997	-0.0048930305	-0.0019781743	-0.0024289046	-0.004626381	-0.0009609913	-0.0048881476	-0.003934436	-0.0012884956	-0.0009493569	-0.0006457102	-0.001914736	-0.001075531	-0.0014002044	-0.004583343	-0.0011493058	-0.0017644422	-0.0030420828	-0.0012237874	-0.0007288251	-0.00621423	-0.0029598796	-0.0032142017	-0.0013946486	-0.006158633	-0.0035297927	-0.009862931	-0.004652814	-0.003122649	-0.0014449987	-0.0030342864	-0.0033461803	-0.0020628243	-0.0011885163	-0.0012706853	-0.0022525736	-0.00045309696	-0.0016153515	-0.0011685551	-0.0025014635	-0.0011727595	0.038737763	-0.006526137	-0.0009673047	-0.0030288487	-0.0017581359	-0.0044847243	-0.0009001805	-0.0024196238	-0.0037097838	-0.005714625	-0.0030489746	-0.0037523578	-0.0007692065	-0.00082218915	-0.0037644552	-0.0014751115	-0.0014041228	-0.00046025869	-0.0005154705	-0.0016673219	-0.0009775886	-0.0014412788	-0.0015895505	-0.00010423703	-0.003964978	-0.0007163331
CID168375238-Sp0	0.1	9	-0.008590067	-0.00041670486	-0.007150157	-0.0055269483	-0.0023358532	-0.0048323423	-0.0012200179	-0.006160765	-0.004852226	-0.0022222684	-0.005926687	-0.0031674637	-0.0018557052	-0.0022934983	-0.0026811585	-0.0018799388	-0.012834287	-0.002787317	-0.002246757	-0.004574703	-0.0042158524	-0.0029105612	-0.002665835	-0.0011048418	-0.0018867227	-0.0046124067	-0.0011351277	-0.0018234187	-0.00444485	-0.0044836435	-0.0024008765	-0.0052219164	-0.0040979926	-0.0025936435	-0.004333151	-0.0064447084	-0.008730567	-0.008604615	-0.0044905148	-0.0019332136	-0.0042636483	-0.007446668	-0.0050610136	-0.0052301986	-0.006533487	-0.0013981373	-0.004324484	-0.004702782	-0.002977642	-0.004945873	-0.0044315346	-0.0031352357	-0.0015516776	-0.0063546943	-0.0056596915	-0.0044039153	-0.0036484997	-0.0042572105	-0.0046184	-0.0029974678	-0.0027653687	-0.003875119	-0.0024722053	-0.002932914	-0.0014135321	-0.00799062	-0.0064366153	-0.0049902066	-0.0038256235	-0.0008726229	-0.003147888	-0.0014718731	0.0144966915	-0.0010256451	-0.0005705216	-0.0067380313	-0.0034381072	-0.0017606745	0.0122265555	-0.0013140644	-0.0016492346	-0.0028894686	-0.002819713	-0.0033893797	-0.00527336	-0.0022412573	-0.004922546	-0.0023129308	-0.0030136823	-0.0024576415	-0.002924629	-0.0015436983	-0.0014580786	0.0754098	-0.004206306	-0.0013501963	-0.003355419	-0.004048562	-0.0047512185	-0.0021994666	-0.0052465736	-0.0031110356	-0.006223141	-0.0012268877	-0.0007770399	-0.0065563456	-0.01044313	-0.007437106	-0.0024601452	-0.0011062677	-0.0021486892	-0.0034385154	-0.0016787834	-0.0018185641	-0.002315556	-0.00526688	-0.00074468815	-0.003207987	-0.0028625012	-0.002945063	-0.0020871882	-0.00039531	-0.003501158	-0.00031419922	-0.004808075	-0.0015127332	-0.00042737316	-0.002363044	-0.0021093935	-0.002178029	-0.0033265918	-0.00403258	-0.0025908803	-0.0014704642	-0.00041333	-0.003633151	-0.0015231209	-0.003001504	-0.003245152	-0.002635144	-0.0016791832	-0.0020602876	-0.0024865135	-0.0008721278	-0.0006137	-0.0029143086	-0.0008657692
CID156615305-Sp0	1.0	9	-0.0049961503	0.048877645	-0.002780874	-0.0043966942	-0.0018651922	-0.0022260977	-0.0008787106	0.08363428	-0.0025994852	-0.00018551612	-0.004278119	-0.002367302	-0.0016798383	-0.0012999722	-0.002999162	-0.0023938208	-0.004914912	-0.0025568432	-0.002280704	-0.0035379964	-0.0024521716	-0.0024583377	-0.0017759446	-0.0016768915	-0.0015795181	-0.0018456473	-0.00082559057	-0.0018181581	-0.002696196	-0.0025623771	-0.0012036265	-0.002860809	-0.0016493037	-0.0014032819	-0.0020694942	-0.0034046127	-0.0039533037	-0.0029328424	-0.0017336485	-0.001228922	-0.0028610441	-0.003009446	-0.004528551	-0.003432033	-0.0037417905	-0.00076920964	-0.003914324	-0.0027215022	-0.0041424045	-0.0036284733	-0.0028309391	-0.0033800506	-0.0017240037	-0.0029947571	-0.0031913167	-0.0010194365	-0.0031123995	-0.0014347469	-0.0034009852	-0.0018580791	-0.0029329513	-0.0021460408	-0.0017518244	-0.00058795366	-0.0021912432	-0.0021760191	-0.0036807351	-0.0028590148	-0.0034337493	-0.0022715442	0.048192777	-0.000619887	-0.0005390528	-0.0009018061	0.04613555	-0.004313385	-0.0009327221	-0.0011136864	0.00051247724	-0.0011140096	-0.00034379287	-0.0024499728	-0.0023729058	-0.0021021615	-0.0030413847	-0.0011499596	-0.003731206	-0.003149456	-0.0011374839	-0.00082313665	0.009605797	-0.0024329352	-0.0010559355	-4.200075e-05	-0.0015010439	-0.0018494268	-0.0016198055	-0.0022461838	-0.0018501458	-0.001406467	-0.0028605305	-0.001799105	-0.002152085	-0.0007638741	-0.001344728	-0.004380188	-0.0039532287	-0.0063554035	-0.0018833935	-0.00080492604	-0.0031202226	-0.00284626	-0.0014446524	-0.00088526314	-0.0022696666	-0.0016257603	-0.0004930427	-0.0023483254	-0.0009589736	-0.0014188356	-0.001703727	-0.0012642118	-0.0028510022	-0.0009327952	-0.0025797999	-0.0003009062	-2.7992124e-05	-0.0005699233	-0.0021370575	-0.0011759833	-0.002016948	-0.0028239095	-0.0028473113	-0.00049978995	-0.00083627057	-0.002509128	-0.0007300915	-0.0019718762	-0.0008594994	-0.00084515667	-0.0014463386	-0.0013898049	-0.0009860683	-0.00038548326	-0.00042807875	-0.0012042613	-0.0009346903
CID168365257-Sp0	1.0	9	-0.00821276	-0.004524467	-0.00677324	-0.0028185889	-0.0032788594	-0.0027876424	-0.0013601048	-0.0022923094	-0.0036966435	-0.003748033	-0.005085341	-0.004861489	-0.0019960222	-0.002035344	-0.0028680295	-0.0043513593	-0.006126785	-0.0037793699	-0.004033084	-0.005135019	-0.0010090619	-0.0057054064	-0.004963447	-0.0013873521	-0.0019699093	-0.0013575018	-0.0010197755	-0.0017120107	-0.0039300243	-0.0017671426	-0.00077739306	-0.0031929668	-0.00017228558	-0.0014756734	-0.004833793	-0.0046703657	-0.0049097375	-0.006111177	-0.0031891454	-0.001637747	-0.0017137374	-0.00082969177	-0.0077291047	-0.0013154245	-0.0037242346	-0.0014670831	-0.005740846	-0.0028516997	-0.006737216	-0.0055592903	-0.0025656663	-0.005577601	-0.0040826485	-0.0027704113	-0.001679917	-0.0030490134	-0.004438433	-1.6134349e-05	-0.008460775	-0.0023844696	-0.004580086	-0.0015134712	-0.0020956097	-0.0015726765	-0.005028448	-0.0014581027	-0.006733131	-0.007280187	-0.0104726525	-0.0028019708	-0.0012008863	-0.0026621541	-0.0027394649	-0.0028462682	-0.00059472304	-0.004298503	-0.0053508584	-0.0007750366	-0.00045823466	-0.00021575548	-0.0010469358	-0.0021731453	-0.0022521242	-0.0020933826	-0.0060367784	-0.00069192535	-0.0050260583	-0.0032354498	-0.0014097347	-0.0003899265	-0.0014362116	-0.0034748723	-0.0026778632	-0.00087737397	-0.005015095	-0.0023385775	-0.0017951367	-0.0029555722	-0.0024648823	-0.0005689394	-0.0019666587	-0.002769593	-0.004535812	0.021217449	-0.0046376437	-0.004175729	-0.006278901	-0.0062178434	-0.0016295393	-0.0017759147	-0.0023243057	-0.0024208184	-0.0021854164	-0.0020291272	-0.0031827295	-0.0009959998	0.016710026	-0.0016310335	-0.0024461788	-0.004558456	-0.0027542247	-0.0018290075	-0.009524888	-0.00070310174	-0.0029802304	-0.0020948453	-0.002945053	-0.0008160422	-0.0022798786	-0.0054624774	-0.0073129544	-0.004738356	-0.0024895193	-0.00048705944	-0.0016709678	-0.002547227	-0.000588579	-0.0030185701	-0.0033409616	-0.0028555298	-0.000926759	-0.0030322734	-0.002753896	-0.001676151	-0.00096697797	-0.0006571359	-0.0007147672
CID26985981-Sp0	1.0	9	-0.0050924937	0.0224996	-0.004418146	-0.0050787125	-0.002350856	-0.002217982	-0.0007140699	-0.0010615453	-0.002267262	-0.0006503208	-0.0051653865	-0.0029260656	-0.0017981456	-0.0012785585	-0.003254466	-0.0028468745	-0.0044360957	-0.0024945782	-0.002435999	-0.0039479095	-0.0022990997	-0.0033164187	-0.0023880207	-0.002028503	-0.0017300559	-0.0015833011	-0.0008337488	-0.0016699791	-0.0030010315	-0.0022117936	-0.0014912577	-0.0022805636	-0.0010447406	-0.0012659518	-0.0023209793	-0.0047186795	-0.005293334	-0.0032578653	-0.0014652851	-0.0014824026	-0.0025139847	-0.003139885	-0.0055173105	-0.0031659198	-0.0038339582	-0.00056069484	-0.0045035575	-0.0028085378	-0.0043727583	-0.0033229466	-0.0037189766	-0.0038075885	-0.0014274009	-0.0041158386	-0.002366339	-0.0011053814	-0.0033061751	-0.0017603582	-0.004339847	-0.002147935	-0.003157666	-0.0015388408	-0.0012345464	-0.00063382724	-0.0027748009	-0.0014230112	-0.0044451985	-0.003559497	-0.003436108	-0.0021113972	-0.00033154353	-0.00054860115	-0.00034885347	-0.0007882372	0.10737143	-0.0045140125	-0.0010438504	-0.000864774	0.0010924473	-0.001267672	-0.00020682382	-0.0022344685	-0.0023437734	-0.0021267207	-0.0038643973	-0.0013943592	-0.004884537	-0.003622435	-0.0012819631	-0.00038300233	-0.00083374983	-0.0028681292	-0.0012421963	0.018570352	-0.0019143698	-0.0020300294	-0.0013982528	-0.0022572572	-0.0020447578	-0.0016894727	-0.002550963	-0.0019576144	-0.003435563	-0.0010788195	-0.0017461124	-0.0046544042	-0.0035469073	-0.0067301723	-0.002243736	-0.00087464385	-0.0027837858	-0.0033668652	-0.0017848425	-0.00087336916	-0.002655985	-0.001404963	-0.0005300824	-0.0027368192	-0.0010707517	-0.0016897074	-0.0020004692	-0.001289502	-0.0029381583	-0.0014334917	-0.0034553222	-0.0007618997	0.07042788	-0.0006427371	-0.0027297856	-0.0012165456	-0.0019074851	-0.002909964	-0.0026878302	-0.0007516285	-0.0006766139	-0.002957801	-0.0007046086	-0.0022485964	-0.0009235364	-0.0015780253	-0.0014107531	-0.0016723259	-0.0011318211	-0.00019313917	-0.000666575	-0.0011390158	-0.000731293
CID53923411-Sp0	1.0	9	-0.0043089483	0.059022456	-0.0029096138	-0.0049777203	-0.0018792204	-0.0018623705	-0.0006673603	-0.0005427452	-0.0024526655	0.039169732	-0.003918074	-0.003194321	-0.0014948092	-0.001175324	-0.0027354716	-0.0026450236	-0.0046068365	-0.0021676752	-0.0022056052	-0.0037627933	-0.002526689	-0.0030288594	-0.0020724887	-0.0019518859	-0.0016360342	-0.0015829207	-0.00074704096	-0.0016488588	-0.0026262726	-0.0026322245	-0.0014663239	-0.0025343217	-0.0015330332	-0.0011179148	-0.0017901039	-0.0044298163	-0.004862687	-0.001974223	-0.0015474082	-0.0013871642	-0.0023412055	-0.002597727	-0.004415135	-0.0027512312	-0.0035328474	-0.000805283	-0.004239051	-0.00250409	-0.004499304	-0.0032320751	-0.0031239178	-0.0029954943	-0.0017351533	-0.0041554784	-0.0025542076	-0.0004665285	-0.0029911734	-0.0017576604	-0.0037243	-0.0018512876	-0.0027785401	-0.0018172897	-0.0014481619	-0.0003227096	-0.0015704299	-0.0019098531	-0.0040979926	-0.0030962424	-0.0029902079	-0.002080616	-0.0001663529	-0.00040930483	-0.00049871247	-0.00092485227	0.07789584	-0.0042922627	0.025769029	-0.0006732625	0.0020469865	-0.0012260402	-0.0002839409	-0.0023261977	-0.0022886165	-0.001710889	-0.0039608604	-0.001308445	-0.005001812	-0.0035480808	-0.0012429012	-0.0007398608	-0.00065663445	-0.0025662822	-0.001088015	-9.416178e-05	-0.0014996508	-0.0018565097	-0.0013782626	-0.0022090694	-0.002039457	-0.0016090684	-0.0024279812	-0.0016763099	-0.002540713	-0.000889939	-0.00085585646	-0.0043960344	-0.003433195	-0.006356493	-0.0021637804	-0.0008571985	-0.0026983514	-0.0034772663	-0.0018339857	-0.00079232	-0.0026052243	-0.0015775622	-0.0005177441	-0.0028990346	-0.0009447162	-0.0016597554	-0.002011766	-0.0014295125	-0.002367641	-0.00149942	-0.0032257177	-0.000593723	0.0059885173	-0.0006072497	-0.002507506	-0.00091647625	-0.001699284	-0.0027747583	-0.0028217393	-0.0008358756	-0.00058747537	-0.0029355506	-0.00056662183	-0.0023013477	-0.0009661278	-0.001246793	-0.0014575982	-0.0014658838	-0.000979686	-0.0003821885	-0.0006539963	-0.0013504573	-0.0007185327
CID91858474-Sp0	1.0	9	-0.00909913	-0.00031510054	-0.006271224	-0.0067798514	-0.0047773505	0.011969067	-0.0010133587	-0.0033128092	-0.005414525	-0.00410464	-0.0075745564	-0.0056053796	-0.0014526319	-0.0014158525	-0.0048163356	-0.0047467323	-0.007758132	-0.004070105	-0.0039521847	-0.0054230858	-0.001669467	-0.0033087847	-0.002188486	-0.0022192632	-0.0018163561	-0.0038640036	-0.0017114102	-0.0009286839	-0.0019153405	-0.0045079854	-0.0011837865	-0.0023865297	-0.0037180712	-0.0042939214	-0.003008069	-0.005722593	-0.008762353	-0.004817155	-0.0031849209	-0.0021497607	-0.0011320604	-0.0054080645	-0.003423704	-0.0018525033	-0.004018379	-0.0011496384	-0.005433152	-0.0026186511	-0.005915338	-0.004110534	-0.00188729	-0.005543688	-0.0067945616	-0.003904261	-0.0062199216	-0.0021602288	-0.004087439	-0.0032347764	-0.006043615	-0.0048735095	-0.0029440585	-0.0061833453	-0.0030934259	-0.0023747368	-0.008460889	-0.0059183496	-0.004907425	-0.00371536	-0.009176391	-0.003883133	-0.002280338	-0.0016459239	-0.0023196642	-0.0034660948	-0.0036375178	-0.0051943245	-0.0066378135	-0.003252089	-0.00089552125	-0.0022643944	-0.0012791371	-0.0028964758	-0.00052827504	-0.00092155446	-0.005108414	-0.0017094952	-0.008308295	-0.004411185	-0.0013867805	-0.0009605517	-0.0016970838	-0.004515589	-0.0016851042	-0.0019232744	-0.0042572403	-0.0018074802	-0.0023072248	-0.002799013	-0.001169682	-0.0024127776	-0.0061260066	-0.0032351804	-0.0033029902	-0.0011036332	-0.008510385	-0.0033093193	-0.005573077	-0.0051088855	-0.0035024716	-0.0009058006	-0.0021665047	-0.003337325	-0.0030757212	-0.0013360125	-0.003345147	-0.001603849	-0.000605585	-0.0022923322	-0.0026577525	-0.002772785	-0.0017887686	-0.00051444623	-0.0075557306	-0.003324209	-0.0032236965	-0.002325064	-0.0047908043	-0.0005270133	-0.0036309704	-0.005177202	-0.0069791875	-0.002661012	-0.0019510197	-0.0022348447	-0.00020900505	-0.005397033	-0.0014335074	-0.0011948027	-0.0005916358	-0.0016537469	-0.0022886677	-0.002136203	-0.002701068	-0.0010159895	-0.0001990714	-0.0030255085	-0.0008934453
CID21602383-Sp0	1.0	9	-0.012658734	-0.0015469864	-0.005334535	-0.0052689803	-0.0035352742	-0.004863915	-0.0016046977	-0.0040140375	-0.0044764252	-0.00041936885	-0.005093379	-0.0028195377	-0.0016663406	-0.001396372	-0.0030951612	-0.0035730116	-0.011180473	-0.0021676964	-0.0033518735	-0.0067804623	-0.003439301	-0.00356621	-0.0025513156	-0.0008449862	-0.002418344	-0.0009961107	-0.00037210333	-0.00150774	-0.0045381533	-0.0031346327	-0.00092855014	-0.0038133801	-0.0016145433	-0.0026365262	-0.0013465062	-0.006322403	-0.0061178445	-0.0058668596	-0.002024576	-0.0017234796	-0.004758079	-0.0065901624	-0.0065561114	-0.0059463405	-0.0066446112	-0.001215079	-0.007467532	-0.005433492	-0.002417064	-0.004485986	-0.0046657897	-0.006691141	-9.8783974e-05	-0.006647104	-0.005813167	-0.0024018134	-0.005438248	-0.0019645165	-0.0056012105	-0.0025568735	-0.0035589805	-0.0037422448	-0.003947676	-0.0005109476	-0.002043244	-0.003298448	-0.005803032	-0.0050982824	-0.0055263075	-0.002386623	-0.0018727364	-0.001877522	-0.0017837427	-0.0019432888	-0.00073671166	-0.0067892587	-0.00094606896	-0.001949349	-0.00040014385	-0.0012405581	-0.0009380076	-0.0030180265	-0.004170321	-0.0056658518	-0.004597143	-0.0023947868	-0.005819536	-0.0024651173	-0.0022379332	-0.0011924556	-0.0015514771	-0.0025578663	-0.0023609516	0.023597533	-0.0032683318	-0.0021943946	-0.0016741002	-0.0020495835	-0.0024597761	-0.0017465635	-0.0038861637	-0.0024931903	-0.004281839	-0.0011218914	-0.0016424363	-0.0050547887	-0.005768223	-0.007959329	-0.0021116505	-0.0014280209	-0.005129861	-0.004441458	-0.0018339057	-0.0016356928	-0.0031688355	-0.0020433636	-0.00074934255	-0.0033855657	-0.0027943586	-0.003500345	-0.0034171473	-0.0011456135	-0.0044961134	-0.0010331443	-0.0056434954	-0.0015190291	-0.0009379252	-0.0010796675	-0.0033706238	-0.0029205456	-0.00403867	-0.0047815563	-0.0032270479	-0.0007105101	-0.0013026517	-0.004580132	-0.0017181205	-0.0026317635	-0.0023281174	-0.0020188834	-0.0017791534	-0.0017951052	-0.0012486778	0.07468985	-0.00079223077	-0.0037111493	-0.00076114095
CID91846793-Sp0	1.0	9	-0.008593222	-0.0042266757	-0.010322461	-0.0016547178	-0.0021651222	-0.0023214626	0.03145416	-0.0011580351	-0.0051551643	-0.0074332333	-0.015260107	-0.0030063475	-0.0029535084	-0.0014152625	-0.0074868775	-0.0074096858	-0.009267698	-0.0052901767	-0.00362147	-0.0036511428	0.10142499	-0.0019675144	-0.0015660754	0.23485188	-0.0021500527	-0.004876532	-0.000407586	-0.0012059469	-0.0026754302	-0.004750041	-0.00024787596	-0.0059315646	-0.004903308	-0.0033977819	-0.0029992694	-0.0019634278	-0.0058596656	-0.010301311	-0.0001745159	-0.0036258402	-0.0022937404	-0.005853539	-0.006469753	-0.004294403	-0.005465065	0.048724134	-0.0036096494	-0.00499184	-0.005503614	-0.0056606294	-0.0031343393	-0.0041032764	-0.0069366763	-0.0001702227	-0.0074104276	-0.004567473	-0.005167765	-0.0012012192	-0.0063583683	-0.002420028	-0.005211511	-0.0068349633	-0.0035934118	-0.0021855137	-0.017155927	-0.008788047	-0.0023818824	-0.0034053666	-0.013158674	-0.0058963904	-0.0012985348	-0.0022883152	-0.0014107567	-0.0033360883	-0.0040177745	-0.0068668392	-0.01214312	-0.004292335	-0.0007344194	0.00018180069	-0.0008982605	-0.004387725	-0.0030737515	-0.0037461515	-0.005792127	-0.001471669	-0.005698372	-0.0040698266	-0.00047147158	-0.0009648091	-1.5702284e-05	-0.00424287	-0.0005005759	-0.0022776483	-0.0058378642	-0.0022237843	-0.0006750527	-0.0012017905	-0.0013653802	-0.0034064397	-0.00671404	-0.0042362567	-0.006498061	-0.0014600081	-0.0157945	-0.0015353294	-0.007737703	-0.0018053711	-0.0016535042	-0.0014737087	-0.0046662907	-0.0013132164	-0.00034670645	-0.00046486536	-0.0027701966	-0.0027308296	-0.00061485183	-0.0015753007	-0.003067239	-0.0019260425	-0.00095062924	-0.0003772615	-0.013185218	-0.0031648565	-0.004151724	-0.0034710732	-0.005611381	-0.0015819126	-0.0038590108	-0.0062014633	-0.008461371	-0.0031937931	-0.0031164873	-0.00085714116	-0.0020720172	-0.0026826372	-0.0019061363	-0.00220421	-0.0001606093	-0.0017513703	-0.0032038002	-0.0018959397	-0.0020351168	-0.0015402788	-5.84138e-05	-0.002773568	-0.00022422701
CID91861490-Sp0	1.0	9	-0.0062466636	-0.00083925924	-0.005267095	-0.004459628	-0.0024657624	-0.0023316403	-0.0009301144	-0.0010143513	-0.0024968479	-0.0017003434	-0.006469911	-0.0021895822	-0.0017621232	-0.0011276703	-0.0038980579	-0.0034864487	-0.0049767867	-0.0032524206	-0.0029887676	-0.0042272466	-0.0022803	-0.0031762058	-0.0023358655	-0.0016819825	-0.0019195202	-0.0018326322	-0.00093051285	-0.0015709589	-0.0030806537	-0.0023353153	-0.001258144	-0.002643022	-0.0011225023	-0.0016943031	-0.0026897993	-0.0042273286	-0.004933951	-0.004508801	-0.0014808504	-0.0016025116	-0.002426279	-0.0036336505	-0.005468278	-0.0029404291	-0.0045482847	-0.0003139481	-0.0042117657	-0.0029263587	-0.003753225	-0.0035538627	-0.0031883651	-0.0042443187	-0.0019253732	-0.0032518008	-0.003503856	-0.0016428219	-0.003401451	-0.0012388206	-0.0047012833	-0.002116086	-0.0033225801	-0.0020920036	-0.0016873939	-0.0008081883	-0.004460111	-0.0017634345	-0.0041836617	-0.003715737	-0.00497864	-0.0023076918	-0.00026236154	-0.0011027681	-0.0007755219	-0.0011147928	0.057635505	-0.004378604	-0.002756233	-0.001353349	-3.1527034e-05	-0.0011090949	-0.00030838948	-0.0016827215	-0.0022312547	-0.0023924587	-0.0035682411	-0.0011278269	-0.004211213	-0.0035001272	-0.0012902032	-0.00020811563	-0.0007413645	-0.003165477	-0.0015213141	-0.00019346473	-0.0025906716	-0.0019466352	-0.0013604895	-0.002092203	-0.0019598529	-0.0014306182	-0.0032845102	-0.0023729987	-0.0036138445	-0.00095659104	-0.0034469042	-0.0042008855	-0.0032214262	-0.0059523303	-0.0019299649	-0.0009926651	-0.0027106483	-0.0032296542	-0.0013969394	-0.0010453161	-0.0026487457	-0.0012856824	-0.0004607675	-0.002043163	-0.0012152035	-0.002026758	-0.0017537045	-0.001005855	-0.00433551	-0.0014115734	-0.0032480415	-0.0012402139	-7.819753e-05	-0.00027541912	-0.0023103936	-0.0020728635	-0.0030279579	-0.0027999124	-0.002407309	-0.00066196074	-0.000910971	-0.0028113765	-0.0008848553	-0.001953748	-0.0010440609	-0.0017111315	-0.001436867	-0.0016470489	-0.0015157304	-0.00022011294	-0.0006157806	-0.001182803	-0.0008891733
CID146017551-Sp0	1.0	9	-0.0060335193	-0.0014811739	-0.004099254	-0.0036759824	-0.0006068828	-0.0014749612	-0.0003598849	-0.0002892827	-0.004803401	-0.0024647969	-0.0065605133	-0.0019909572	-0.002223597	-0.0008513193	-0.0036663827	-0.003215148	-0.009840757	-0.0033712196	-0.0033949618	-0.00525533	-0.0026870554	-0.0011507724	-0.00060844305	-0.0005206617	-0.0021084493	-0.0035827705	-0.00073056435	-0.0015262495	-0.0019596005	-0.0047984514	-0.0006189733	-0.0052681924	-0.004882107	-0.0023377063	-0.0024661142	-0.0036904155	-0.0060583996	-0.0054993397	-0.0019333572	-0.0014835921	-0.0013578457	-0.004418659	-0.0039938814	-0.001868488	-0.004627148	-0.0011967672	-0.0037665318	-0.0029604195	-0.0037665681	-0.0049593076	-0.0011480761	-0.0019718274	-0.0046155886	-0.0029179268	-0.0074586384	-0.0020464254	-0.0036498979	0.06898318	-0.004058047	-0.0022383174	-0.0034826475	-0.006937413	-0.0038729194	-0.0015956346	-0.0052097808	-0.0074683474	-0.003921014	-0.0032685718	-0.006477919	-0.0029681334	-0.0007877527	-0.0014137499	-0.0021337406	-0.0021738	-0.0031641223	-0.0056710416	-0.003526721	-0.0026661884	0.007707164	0.006224655	-0.0006711923	-0.004678859	-0.0016228367	-0.0016228281	-0.004492606	-0.0009664223	-0.0048729833	-0.0037387316	-0.0011574483	-0.000975314	-0.00014759674	-0.0015871568	-0.0010565006	-0.001268535	-0.004026046	-0.0011368138	-0.0017079109	-0.0022588305	-0.0009630907	-0.00056790625	-0.005707818	-0.0028391306	-0.0022811398	-0.001217836	-0.0060254256	-0.0030048743	-0.008722563	-0.0038611114	-0.0025862476	-0.0014526189	-0.0035122228	-0.00368259	-0.0018647056	-0.0010953522	-0.001472069	-0.0020945375	-0.0004324694	-0.0013919601	-0.0010199428	-0.0024653284	-0.0014681967	0.018790698	-0.0055998894	-0.0011855828	-0.0025354018	-0.0018564982	-0.004501895	-0.0008930477	-0.0018744725	-0.0030755496	-0.0047680032	-0.002782114	-0.003368699	-0.00056766224	-0.0005557419	-0.0034522896	-0.0012951776	-0.0013097932	-0.00037651855	-0.00033655486	-0.0013992914	-0.0006939527	-0.00091294124	-0.001279243	0.012183007	-0.003377662	-0.00069398206
CID168375238-Sp0	1.0	9	-0.0072990283	0.024571886	-0.0066925613	-0.0049143503	-0.0019738376	-0.0047695125	-0.0012574191	-0.0057259263	-0.004256792	-0.0011489622	-0.0044677015	-0.0035072763	-0.001993258	-0.0022469717	-0.0021623035	-0.0014237557	-0.010891435	-0.0021156552	-0.0017853352	-0.0040056645	-0.004293979	-0.0020952553	-0.002304151	-0.001144295	-0.0014973304	-0.004283695	-0.0012092143	-0.0019763806	-0.004324284	-0.0039011007	-0.0022440827	-0.004413563	-0.0036010358	-0.0022320421	-0.0044001723	-0.005985595	-0.0074739675	-0.0074715656	-0.0040507484	-0.0017645037	-0.0044439137	-0.0069625406	-0.005230466	-0.0054690116	-0.005783356	-0.0014350273	-0.0046549896	-0.0041907053	-0.002951118	-0.004317143	-0.0046464712	-0.0021357294	-0.0004909263	-0.006020848	-0.004312331	-0.003946133	-0.003576791	-0.004460283	-0.0034266321	-0.0028019717	-0.0025799146	-0.0028674947	-0.0008910025	-0.0027617188	-0.00021359877	-0.007222538	-0.0058801314	-0.004464124	-0.0022856877	-3.2984353e-05	-0.0026565786	-0.00069215643	0.049322255	-0.00074399216	-0.000118412376	-0.005567685	-0.0020192268	-0.0013757239	0.033143632	-0.0014197733	-0.0012590965	-0.0026715952	-0.0024174212	-0.0024209318	-0.0047854288	-0.0023592594	-0.004850507	-0.002250403	-0.0030330776	-0.0024019196	-0.0027845432	-0.0010782089	-0.0011978378	0.10396471	-0.0036480576	-0.0015003841	-0.0034978231	-0.0041307276	-0.0045760763	-0.0021030267	-0.004616685	-0.0026566456	-0.0059012854	-0.0010211539	0.033480328	-0.006397096	-0.009716902	-0.006973616	-0.0022512933	-0.0011931035	-0.0020482864	-0.0034930734	-0.0017288404	-0.0018196221	-0.0022947958	-0.0049827034	-0.0006504964	-0.00302517	-0.0025604784	-0.0031688793	-0.002489678	-0.0004836923	-0.002441377	-5.5434597e-05	-0.004446291	-0.0013268156	0.062031545	-0.0023259493	-0.0019948368	-0.0014855976	-0.002281363	-0.003793	-0.0023161652	-0.0012374443	0.012937326	-0.0033402443	-0.0010716191	-0.0027440728	-0.0029354116	-0.0025148534	-0.0011764908	-0.0017905113	-0.0017141248	-0.0002555355	-0.00046737047	-0.002856939	-0.00090524636
CID156615305-Sp0	10.0	9	-0.0037367092	0.072649	-0.002108127	-0.0035497542	-0.0016291091	-0.0021948554	-0.0008276374	0.13653077	-0.001878836	0.023108909	-0.002985413	-0.002912434	-0.0015575684	-0.0013621926	-0.002244917	-0.0014943499	-0.0028609538	-0.0014941614	-0.0014229125	-0.0026322363	-0.0022650438	-0.0030002848	-0.0022259061	-0.0019967689	-0.0017607766	-0.0009135506	-0.0008682586	-0.0016223887	-0.0027507504	-0.002275032	-0.0012646238	-0.0017028048	-0.0011343339	-0.0011729527	-0.0015679693	-0.0032287454	-0.002984672	-0.0014733757	-0.0018486585	-0.0010542095	-0.002649997	-0.0017577352	-0.004247501	-0.0031569442	-0.0026514502	-0.0010666488	-0.0036927825	-0.0022574896	-0.0032518618	-0.0026858305	-0.0025842912	-0.0016558002	-0.0012373028	-0.0033956417	-0.0012556443	-0.0006428233	-0.0028948428	-0.0016292738	-0.0030529413	-0.0013767044	-0.0019621002	-0.00058130885	-0.00016654009	-0.00021079755	-0.0015539943	-0.0010186115	-0.0035866266	-0.002882301	-0.0020427213	-0.0014315844	0.108250916	-5.019339e-05	-0.0003618596	-0.0010879982	0.08227302	-0.0030870591	0.043772426	-0.00080250646	0.013021022	-0.0013498947	-0.0003730366	-0.0016207354	-0.0015067091	-0.0010847951	-0.003197265	-0.0011881724	-0.0031780868	-0.0034583407	-0.0011873123	-0.0009660875	0.04930163	-0.0018284253	-0.0008690804	0.042506058	-0.0012226236	-0.0019876822	-0.0014717447	-0.0019567017	-0.002162026	-0.0016327304	-0.001855911	-0.0016175134	-0.0018007949	-0.00074612437	-0.0010468266	-0.003693357	-0.0023148584	-0.004874987	-0.0017028213	-0.0007860876	-0.003102655	-0.0028867056	-0.0013509786	-0.0007302667	-0.002237953	-0.0015644296	-0.0005155768	-0.0022497657	-0.0009503534	-0.0013275265	-0.0016541173	-0.0018602384	-0.0019291887	-0.00093645364	-0.0025915322	-0.00012999556	0.14496431	-0.0005085621	-0.0017503941	-0.0006753731	-0.00096212025	-0.002333405	-0.0021515656	-0.00060719205	-0.00041162304	-0.002165019	-0.00018140099	-0.0015804237	-0.0009861265	-0.0012460881	-0.001070429	-0.0015970251	-0.0008282836	-0.00025568946	-0.00065979344	-0.0010246626	-0.0009677915
CID168365257-Sp0	10.0	9	-0.005846051	-0.0030529075	-0.0047398335	-0.004767183	-0.002518745	-0.0031518755	-0.0011398704	-0.0006770872	-0.0026938897	-0.0021849158	-0.0037610072	-0.0060226093	-0.0020780764	-0.001966751	-0.002889213	-0.003920911	-0.0033787298	-0.002674919	-0.0026382466	-0.0044226036	-0.0011385476	-0.0063097742	-0.004722668	-0.003156081	-0.0018881795	-0.00038413584	-0.0012513971	-0.0020293044	-0.004239441	-0.001216184	-0.0009212489	-0.003267179	0.052085657	-0.00021094803	-0.0049440553	-0.004448173	-0.0037234537	-0.0037866628	-0.0028243177	-0.001196797	-0.0017353615	-5.1123057e-05	-0.008725549	-0.0009531274	-0.0024948856	-0.0012376317	-0.006090997	-0.0028993215	-0.0069987737	-0.004563331	-0.0027988239	-0.0047096866	-0.0041556857	-0.003619348	0.045514733	-0.0017535368	-0.004314868	-6.9475565e-05	-0.008209615	-0.0021828075	-0.004259895	0.07506412	-0.00046806145	-0.0015365228	-0.0045326827	-9.667466e-05	-0.0066507566	-0.0068393475	-0.009258671	-0.0025830339	-0.0002890385	-0.0016369657	-0.0017906252	-0.0020732596	0.10051685	-0.0034264277	-0.0029287313	-0.00024608787	-0.00017793286	-0.0007581148	-0.0006143244	-0.0015098014	-0.0021469109	-0.0017983164	-0.006341322	-0.0008945072	-0.005529059	-0.002685646	-0.001477392	-0.0013602544	-0.000977277	-0.0037838188	-0.0019977826	-0.0005933143	-0.004174068	-0.0026796875	-0.0018452933	-0.0032413555	-0.0022630887	-0.00088043197	-0.00059029803	-0.0021206972	-0.003194184	-0.0002915701	-0.0039868033	-0.005149222	-0.0043704486	-0.007101781	-0.0019956378	-0.0016686738	-0.0027096714	-0.0028867736	-0.0027742707	-0.0019926545	-0.0034911146	-0.0008482673	0.0067466903	-0.0027114556	-0.0026104676	-0.0042632627	-0.0034618175	-0.0026532065	-0.008154139	-0.0006924091	-0.0035627156	-0.0020273072	-0.0012442336	-0.0009849387	-0.0021663236	-0.0047433237	-0.0059330985	-0.004966708	-0.002065627	-0.0007218668	-0.0015506714	-0.0022585334	-0.0001755262	-0.0026333134	-0.0035293573	-0.0035353766	-0.0006837495	-0.0027234117	-0.0025558525	-0.0018490668	-0.0014663242	-0.0006455035	-0.0007949709
CID26985981-Sp0	10.0	9	-0.0038912925	0.0527727	-0.0039025263	-0.0042927847	-0.002101718	-0.002048741	-0.00068030256	-0.000679998	-0.001645893	-0.00013738811	-0.003992237	-0.0035904106	-0.0017741601	-0.0011913226	-0.0026844773	-0.0022256009	-0.0022845247	-0.0015492844	-0.0017145096	-0.002901132	-0.0018740818	-0.003982267	-0.002861728	-0.002429928	-0.0019047672	-0.0004918192	-0.0009608664	-0.0014958152	-0.0031819963	-0.0015438072	-0.00151957	-0.0012523188	-0.0002889848	-0.000987633	-0.0018248337	-0.004573547	-0.0043628123	-0.0016617376	-0.0014793272	-0.001286566	-0.0023242342	-0.0021376966	-0.0055548125	-0.0028145008	-0.002698232	-0.0008869057	-0.004395872	-0.0022468697	-0.0037712713	-0.0023839914	-0.0035622802	-0.002085516	-0.0008477341	-0.004585297	0.0015971189	-0.0006541091	-0.0030862193	-0.0019415428	-0.0040541883	-0.0016655169	-0.0024117227	0.02678931	0.06528126	-8.12365e-06	-0.0021803193	-0.00013144081	-0.0045152535	-0.0036344535	-0.0020875446	-0.0014089237	0.0010033395	0.017983185	-0.00016583242	-0.00073532655	0.15407594	-0.0031870736	0.030304786	-0.0008381435	0.0121340295	-0.0013779708	-0.0001944196	-0.0015548512	-0.001444457	-0.0009662187	-0.004119259	-0.0013896595	-0.004520877	-0.003861778	-0.0011096727	-0.00048396652	-0.0006140205	-0.0024685424	-0.0010201938	0.062376264	-0.0017574092	-0.0022256437	-0.0011887487	-0.0020922252	-0.0022066277	-0.0019210489	-0.0014261866	-0.0016928716	-0.0032445798	-0.0011023226	-0.0016543526	-0.0041849036	-0.0016927221	-0.0054503456	-0.0020923922	-0.00091036677	-0.0027586522	-0.003392073	-0.0017630651	-0.0008391272	-0.002694127	-0.0011590536	-0.0005381839	-0.0027939447	-0.0011285505	-0.0015840755	-0.0021188413	-0.0017406953	-0.0019255228	-0.0014405608	-0.0036754408	-0.0007105101	0.23471007	-0.0005777312	-0.0024544415	-0.0008127485	-0.0007847676	-0.0023597684	-0.0019099229	-0.0008628951	-0.00016853146	-0.0025821833	-0.00017081719	-0.0018674994	-0.0009853683	-0.002016688	-0.001129326	-0.0018316936	-0.0009230299	-7.9545585e-05	-0.0007618436	-0.0010075741	-0.0006684887
CID53923411-Sp0	10.0	9	-0.0032399546	0.09039745	-0.002373967	-0.0042882934	-0.0016020737	-0.0019338073	-0.0007105396	-0.00020538014	-0.0019088334	0.06002456	-0.0028157288	-0.0037539431	-0.0014398785	-0.0012499492	-0.002082666	-0.0017655697	-0.0028591023	-0.0012896425	-0.00139219	-0.0027684325	-0.002279216	-0.0037676576	-0.0025768909	-0.0023476854	-0.0017885115	-0.0007469159	-0.00083975773	-0.0015625418	-0.0026851855	-0.002225129	-0.0014792565	-0.001587297	-0.0009991264	-0.00080090266	-0.0014332396	-0.004242488	-0.004033382	-0.0006703897	-0.0018484875	-0.001150422	-0.002078848	-0.001478754	-0.0041578165	-0.0023134444	-0.002322791	-0.0010698057	-0.0037405016	-0.0022166723	-0.0038661675	-0.0024792412	-0.0028344446	-0.0013439372	-0.0013669394	-0.004496977	-0.00067558914	-0.00019482478	-0.0026747256	-0.0020143054	-0.0035619566	-0.0013559519	-0.0018461073	-0.0004536316	-4.276782e-05	0.0016100588	-0.0009602275	-0.0010643243	-0.0040822434	-0.0032322477	-0.0018396453	-0.0012348284	0.010222535	0.009208077	-0.00034267968	-0.0009851772	0.09566031	-0.0030756372	0.1098625	-0.00046999048	0.010729498	-0.0014197892	-0.0004182505	-0.0016463159	-0.0013189438	-0.0008430501	-0.0039201532	-0.0013511995	-0.0040305224	-0.0035680893	-0.0012756184	-0.0010213006	-0.00039312794	-0.0020243365	-0.00091250835	0.03151834	-0.001331526	-0.0019849213	-0.001319098	-0.0020891507	-0.0022168364	-0.0017371722	-0.0014894911	-0.0014045392	-0.002312792	-0.00090405415	-0.0006249591	-0.0038842678	-0.002010121	-0.0050689476	-0.0021290698	-0.0008567548	-0.0025600886	-0.0033089332	-0.001673352	-0.000748549	-0.0025573578	-0.001572724	-0.00055773644	-0.0029958042	-0.0010298978	-0.0015341389	-0.001919161	-0.0018548967	-0.0015823964	-0.0014471189	-0.0033552188	-0.00046286575	0.12940979	-0.00066486537	-0.0021604383	-0.0006042671	-0.0008222309	-0.002372613	-0.0020711496	-0.0010569723	-0.00021257479	-0.002550605	-0.00012517076	-0.0018582507	-0.0011392193	-0.0016333679	-0.0011354758	-0.0016868518	-0.000737923	-0.0003730728	-0.00082257733	-0.0012405961	-0.00076889555
CID91858474-Sp0	10.0	9	-0.0050150477	0.09791902	-0.0042205015	-0.0055470807	-0.0045290124	0.17389654	-0.0006284099	-0.0024522138	-0.0038775636	-0.0018036781	-0.006770613	-0.0066870437	-0.0013131413	-0.001468733	-0.004562161	-0.005170871	-0.004144898	-0.0034573975	-0.0030412802	-0.0043463088	-0.0024157674	-0.0023089962	-0.0015455475	-0.0026050704	-0.0014750425	-0.0035273333	-0.0015676513	-0.00047388725	-0.0014487212	-0.00231571	-0.0016504715	-0.001049245	-0.0021375683	-0.0035311326	-0.0020319116	-0.0054513356	-0.007732681	-0.0016336183	-0.0025591408	-0.0019489394	-0.00023148583	-0.0038512745	-0.003407889	-0.000112227484	-0.0018269022	-0.0013974418	-0.0057278005	-0.0014950292	-0.0052590654	-0.002243768	-0.0018792115	-0.0041672043	-0.004827863	-0.004178959	-0.0032622968	-0.0017767937	-0.0045347265	-0.0024391527	-0.0050745276	-0.0040423227	-0.0035561721	-0.0034426656	0.028377762	-0.0019296639	-0.0075565926	-0.0029837084	-0.0030718865	-0.002045922	-0.0051833843	-0.0018655504	-0.0011372312	-0.00036862146	-0.0020958737	-0.003738532	-0.002634668	-0.0024448277	-0.0042127883	-0.0020099226	-0.00060341775	-0.003279687	-0.001425425	-0.0026996427	0.17435756	0.32169604	-0.005477344	-0.0015428461	-0.010016716	-0.00509332	-0.0019125305	-0.0013360238	-0.0019053533	-0.0049304618	-0.0017431836	-0.0008023376	-0.0028048838	-0.0017820188	-0.0014458679	-0.0018253752	-0.00130786	-0.0025118846	-0.0040254854	-0.0024221875	-0.0025635466	-0.0007501796	-0.008223214	-0.0038724302	-0.0016465804	-0.005094869	-0.0030116944	-0.0005325771	-0.0040584514	-0.00448287	-0.0040495824	-0.0012684934	-0.004493712	-0.0010055904	-0.00071561424	-0.0025080116	-0.0024110908	-0.0031192019	-0.0024154673	-0.0012493102	-0.0046221274	-0.003482245	-0.0027713142	-0.002460472	-0.0033635863	-0.00061705644	-0.005553392	-0.0030715212	-0.004470504	-0.0014335101	-0.0007299183	-0.0030283048	0.05324938	-0.0045002396	-0.0003081369	-0.0015468074	-0.0013562879	-0.0017902028	-0.001682516	-0.0020930583	-0.0020442496	-0.0007404105	-0.00020019764	-0.001887223	-0.0008262409
CID21602383-Sp0	10.0	9	-0.010879804	0.0009901844	-0.0027674148	-0.0036310523	-0.003630903	-0.0041704336	-0.0011787012	-0.0032648598	-0.0031957673	0.1231579	-0.0021285668	-0.0034216833	-0.0013928562	-0.0015757678	-0.0020524818	-0.0028556243	-0.0065578497	-0.0016050705	-0.002606236	-0.005335164	-0.0024670786	-0.003844738	-0.0024721709	-0.0015346551	-0.0011652277	0.077521436	-0.0004917164	-0.0010217617	-0.0052316925	-0.0019764442	-0.0013520931	-0.0024943734	0.009511424	-0.0025463405	-0.00045298602	-0.005449095	-0.0032630009	-0.0031790682	-0.0010817252	-0.001548565	-0.0051632226	-0.0057787094	-0.008291589	-0.006374542	-0.0046907365	-0.0012003508	-0.008972535	-0.0045903344	-0.0015670579	-0.0027408274	-0.005292049	-0.0041755736	0.15041125	-0.007051415	-0.0027477683	-0.0014644958	-0.0053419266	-0.0018879047	-0.0046700737	-0.0016231745	-0.002789345	-0.0013541803	-0.0016864758	0.07329146	-0.00010871179	-0.0007698215	-0.00473985	-0.0036639057	-0.002345076	-0.0018249527	-0.0008347927	0.018299485	-0.0005792212	-0.00088133407	0.049310148	-0.004743267	0.07737898	-0.0013406139	-0.000115962255	-0.0010713206	-0.0005388442	-0.002566384	-0.00345759	-0.003161772	-0.005457082	-0.0025514923	-0.006480646	-0.0021728189	-0.0017865568	-0.0011018751	-0.0011156801	-0.001514552	-0.0018399658	0.034550354	-0.0023660378	-0.0023004995	-0.0017485538	-0.0018410577	-0.0019686704	-0.0017252443	-0.0031860613	-0.0015659999	-0.0027352336	-0.0012569716	-0.0006104844	-0.0045002503	-0.0009927278	-0.0066728797	-0.0010681964	-0.0013063382	-0.0061890893	-0.0049828175	-0.0020203008	-0.0013198232	-0.0028816955	-0.0015723498	-0.0007570932	-0.0034980136	-0.002136869	-0.003442578	-0.003800762	-0.0021865016	-0.0017361976	-0.0005590311	-0.0057678553	-0.0010557546	0.18698287	-0.0009850711	-0.0038965605	-0.0014414614	-0.0017767854	-0.0039258422	-0.0017717922	-0.000735168	-0.00035898073	-0.004516639	-0.00043748497	-0.0023864496	-0.001482757	-0.0020439245	-0.0011132612	-0.001817496	-0.0006762227	0.058560263	-0.000670299	-0.0031596236	-0.0008099704
CID91846793-Sp0	10.0	9	-0.00031106482	-0.003166137	-0.007893677	0.37160134	-0.002074416	0.03938971	0.0756715	0.28786352	-0.0019926403	-0.003556813	-0.012281328	-0.0028872718	-0.0024865675	-0.0027710465	-0.0064458707	-0.008789889	-0.0022295804	-0.0050491416	-0.0027414607	-0.0011907999	-2.136474e-05	0.16840222	0.07860165	0.44177693	-0.0027054097	-0.0037294524	0.036435142	-0.00220216	-0.0032796883	-0.003709766	-0.0009178861	-0.005949778	-0.0046389075	-0.0032576646	-0.00070450496	0.2922517	0.17818284	-0.004954778	0.13853164	-0.0037913923	-0.0019278189	-0.0038164412	-0.0044509172	-0.004610764	-0.0032810487	-0.00029142093	-0.00077781786	-0.0043937988	-0.009036942	-0.0049856794	-0.0064052143	0.045686215	-0.0030275777	0.2746937	-0.006078668	-0.0033530677	-0.002075985	-0.002072783	-0.0016154324	-0.0018525597	-0.0072192494	-0.0041388124	-0.000550716	-0.00028209708	-0.017096963	-0.0073862798	0.18297029	0.20882945	-0.0056493417	-0.0045313574	0.13346803	-0.00050156907	-0.0021003862	-0.005408006	-0.0034992967	-0.003276736	-0.009186934	-0.0023965328	-0.0004008374	-0.00016939169	-0.0019959162	-0.0045089377	-0.0007459695	-3.824402e-05	-0.0077832597	-0.0030323006	-0.0050000576	-0.0043740366	-0.0018212128	-0.0009795867	0.1974689	-0.0026705828	-0.001156506	-0.0006176308	-0.0014914556	-0.0031524014	0.0963838	0.24683027	-0.0025193742	-0.0028070386	-0.004975654	-0.003911761	-0.006202591	-0.001752301	-0.016472999	-0.0019757736	-0.001481166	0.046832986	0.011239344	-0.0009496282	-0.00664129	-0.002605235	-0.00045164867	-0.00082985125	-0.0055204895	-0.0035630818	-0.00057264656	-0.001558839	-0.0027032623	-0.0017688479	-0.0015921993	-0.0019235949	-0.0066709095	-0.005450262	-0.0013471454	-0.0035836014	-0.0034958336	-0.0032950512	-0.0050557316	-0.0027449462	-0.0030532822	-0.0020871963	-0.0038910143	-0.0025095677	-0.0012612612	-0.002121233	-0.000105602034	-0.003154975	-0.0014364178	-0.0011224884	-0.0019939118	-0.0016163186	-0.00084705575	-0.001524368	-0.00046877316	-0.00056995533	-7.4604526e-05
CID91861490-Sp0	10.0	9	-0.0044344044	-0.00034861453	-0.004427501	-0.0037000468	-0.0022110704	-0.0018904484	-0.0007799077	-0.00017159061	-0.0014311285	-0.00077205396	-0.0052393856	-0.0021012386	-0.001810018	-0.00087301276	-0.0034394923	-0.0027003533	-0.0014762076	-0.0023309689	-0.0024020022	-0.0030755396	-0.001936621	-0.0035738524	-0.0026149198	-0.002401619	-0.002164874	-0.000405519	-0.0010438247	-0.0011679967	-0.0031467474	-0.0013695046	-0.0013938815	-0.0012826384	-0.00032118443	-0.0014819098	-0.0018129793	-0.004149161	-0.0035200263	-0.0023698523	-0.0011004483	-0.001430086	-0.0023492228	-0.0026153713	-0.0055470876	-0.0028181463	-0.003185444	-0.00053277944	-0.0044404054	-0.0021466261	-0.0035099674	-0.0024642677	-0.0036970868	-0.0021589876	-0.0006434515	-0.003912169	-0.0011311849	-0.00075664563	-0.0030654233	-0.0017408361	-0.0042119417	-0.0017633633	-0.0028494112	-3.35259e-05	0.045504287	0.011531101	-0.003865811	-0.00038218053	-0.003939098	-0.0033031914	-0.0028792091	-0.0017029017	0.043377142	-3.7233865e-05	-0.00047122332	-0.0011682351	0.116973124	-0.0029374948	-0.0011119876	-0.0013389093	0.01683511	-0.0011860923	-0.000109587745	-0.0010035059	-0.0013216797	-0.0008432745	-0.004099215	-0.0011369515	-0.004192195	-0.0040267585	-0.0011549441	0.00065286504	-0.00021763614	-0.0024739054	-0.0012921096	0.06528215	-0.002145688	-0.002109375	-0.0010759562	-0.0015046092	-0.002104039	-0.0018197827	-0.0022743605	-0.0022451242	-0.0031594236	-0.0011250495	-0.0036737078	-0.0034527252	-0.00055511476	-0.0047686948	-0.0018565665	-0.00084963825	-0.0032207018	-0.0035850634	-0.0013222354	-0.00087242597	-0.0027400127	-0.0011474782	-0.00049645477	-0.0023042355	-0.0011126101	-0.0017715071	-0.0019508548	-0.0015970869	-0.0028190415	-0.0019216117	-0.0035228145	-0.0012334812	0.21143463	-0.00017684128	-0.0021645399	-0.0012109785	-0.0012405894	-0.0021799195	-0.0016661611	-0.00088296575	-0.00032469365	-0.0025860262	-0.00011312078	-0.0014679742	-0.00079349725	-0.0018742356	-0.0009979451	-0.0015972541	-0.0008939212	0.019680254	-0.00068131235	-0.0011925007	-0.0007777778
CID146017551-Sp0	10.0	9	-0.0016243976	-0.00053895166	-0.00011541292	-0.002590129	0.022258097	0.0013161114	-0.0003767576	0.28421345	-0.0027482281	0.04780276	-0.004620193	-0.00012469184	-0.0018720229	-0.00023134847	-0.0029873748	-0.0027497287	-0.0042774463	-0.0031079387	-0.0025920963	-0.0041978415	-0.0036582237	0.009099531	0.012494099	-0.0010779678	-0.0018785119	-0.0028597296	-0.0011389413	-0.0009787002	-0.00080969214	-0.003148817	-0.0009793978	-0.0035785714	-0.0031960516	-0.001234181	-0.0011503043	-0.002240108	-0.00281393	-0.0013953967	-0.00073854666	-0.0011094973	-0.00082918396	-0.002225733	-0.003328643	-0.0009966342	-0.0029629867	-0.0010093717	-0.00443802	-0.0012909069	-0.0031396756	-0.0032573338	-0.00056539284	0.06744877	-0.0025331774	-0.0027144193	-0.0050942576	-0.0004385676	-0.0036981797	0.22991551	-0.002783825	-0.0011534748	-0.003698854	-0.003889054	-0.00096147484	-0.0014254604	-0.0042438097	-0.0051304684	-0.001731116	-0.0008787924	-0.0032240227	-0.0016958523	0.17596857	0.02534377	-0.0017223486	-0.0017948202	-0.0023737177	-0.0028636418	-5.981124e-05	-0.0015874316	0.07233949	-0.00068141223	-0.000439644	-0.0035043964	-0.00071130996	0.14814793	-0.004643632	-0.0007022849	-0.0059497743	-0.0043740952	-0.00096886896	-0.00062188145	0.1318542	-0.0011953862	-0.0009826242	-0.00055266364	-0.0027625225	-0.0011487755	-0.0015075523	-0.0010047992	-0.00044986128	-0.0005779029	-0.0039640265	-0.0019673116	0.07352824	-0.00087322807	-0.005039613	-0.0017767493	-0.0049315114	-0.0023846151	-0.0019704895	-0.0015288796	-0.004393244	-0.0048059695	-0.0020476857	-0.0008238136	-0.0019612345	-0.0009131879	-0.00047188526	-0.0015055076	-0.00048915873	-0.0022023255	-0.0021584125	-0.00065755774	-0.0029062238	-0.0015520818	-0.00149613	-0.002410724	-0.0026410618	-0.0006435742	-0.0011993032	-0.0010078753	-0.002111535	-0.0018214285	-0.0024484762	-0.0007538866	0.026612358	-0.0024438314	-0.00032560687	-0.001198445	0.010832056	-2.269212e-05	-0.0010828093	-0.0005330774	-0.00062174135	-0.000805411	0.05268509	-0.0016260775	-0.0007580612
CID168375238-Sp0	10.0	9	-0.005955702	0.21270983	-0.0049286014	-0.0046265605	-0.0016520576	-0.0040473407	-0.0013955027	-0.0047378913	-0.0022433198	0.096760064	-0.0020021657	-0.0042998544	-0.002563116	-0.0020698372	-0.0011060087	-0.00023270232	-0.0058149686	-0.0014950993	-0.0012198729	-0.0026539718	-0.0046374253	-0.0018375815	-0.0023162554	-0.0019775631	-0.00076165	-0.0033274733	-0.0017584892	-0.0019130991	-0.0044154744	-0.0029488176	-0.0023806207	-0.0030368783	-0.002667822	-0.0016615813	-0.003737893	-0.0055961893	-0.0048297103	-0.004868364	-0.0033021139	-0.0017665026	-0.004965863	-0.0062581683	-0.006033757	-0.0062280134	-0.0047031855	-0.0016003932	-0.006158759	-0.0029880207	-0.0036307918	-0.002910361	-0.005622164	0.07778238	0.1568863	-0.0059658727	-0.0010814333	-0.0027307682	-0.0033792267	-0.0054134703	-0.0017909276	-0.0019583525	-0.002139747	-0.00046883788	0.2351928	-0.002169792	0.19731249	-0.006036087	-0.0045661605	-0.003011268	0.078405894	0.097553276	-0.0011758484	0.14495976	0.15076122	-0.00018779103	0.1503503	-0.0031760754	0.11263441	-0.0006455196	0.054788988	-0.0018323155	-0.00064111827	-0.0019602766	-0.0020493178	-0.00083758857	-0.0046165762	-0.003161865	-0.0051493114	-0.0032123928	-0.002805098	-0.001809497	-0.0024959499	-0.00045937463	-0.00059516815	0.0892391	-0.0024515544	-0.0020236555	-0.004413554	-0.0043696053	-0.004418093	-0.0024754805	-0.004059626	-0.0017282098	-0.0044749375	-0.001384104	0.23297381	-0.006147507	-0.0069941827	-0.005886366	-0.0021155367	-0.0013079835	-0.0023275441	-0.0038905633	-0.0016761445	-0.0015008498	-0.0023932965	-0.004486616	-0.0004817416	-0.0031115531	-0.001690863	-0.0030714648	-0.0036421183	-0.00147576	0.08257301	-0.00013225549	-0.0039400635	-0.0010726539	0.35705474	-0.0020990286	-0.0019945577	-3.99827e-05	-0.0002703277	-0.0030960166	-0.0013913049	-0.0010714988	0.13992225	-0.0031225495	-0.00020839556	-0.0027113871	-0.0021754338	-0.0027568291	-0.0005047446	-0.0017327939	-0.0010807844	0.07262163	-0.00045657656	-0.0027677768	-0.0013006952
CID146016152-Sp0	0.1	9	-0.010745305	-0.0025191337	-0.0041754507	-0.006180905	-0.0027495953	-0.0026706387	-0.0008595173	0.017572917	-0.00447448	-0.0022079516	-0.0041384334	-0.0042439653	-0.0022246453	-0.001463622	-0.0034559895	-0.0035722244	-0.008379448	-0.0030116113	-0.0031237416	-0.0056937123	-0.002426505	-0.0014522324	-0.0016262558	-0.002640077	-0.002268473	-0.0028050118	-0.0006736651	-0.0022323297	-0.003139757	-0.0029536157	-0.0009081574	-0.003814104	-0.002234631	-0.0029807743	-0.0032084899	-0.004815816	-0.006095586	-0.0057259845	-0.0022312428	-0.0012561377	-0.0033674086	-0.0042477036	-0.006478384	-0.004081867	-0.0048967833	-0.0013850743	-0.006673813	-0.003978044	-0.005488532	-0.0055113654	-0.0019721682	-0.0071916836	-0.004208684	-0.0031551796	-0.005603292	-0.0020229185	-0.004912923	-0.0009969617	-0.0054337364	-0.0034819117	-0.0053162267	-0.0043759122	-0.0031143527	-0.0021815938	-0.003909215	-0.0040804106	-0.005011482	-0.0042513264	-0.009015387	-0.003056305	-0.0006814747	-0.00312738	-0.0021103187	-0.002218826	-0.0017554378	-0.004872111	-0.0035358137	-0.0023324443	-0.00018132072	-0.0010308558	-0.0007777233	-0.0043221735	-0.0031074628	-0.0028853975	-0.004689738	-0.0015318696	-0.0048053623	-0.0028595151	-0.0020314187	-0.0017092086	-0.0004053289	-0.0031890417	-0.0024468366	-0.0011448599	-0.0042637982	-0.0022186504	-0.002265739	-0.0033346333	-0.001055793	-0.0014215875	-0.0035896979	-0.0020943952	-0.0022142762	-0.00091527833	-0.0031262252	-0.0044810222	-0.00815148	-0.008081762	-0.0029948037	-0.0019383109	-0.0039165937	-0.0033638005	-0.0023452113	-0.0016974596	-0.0020552464	-0.0012646241	-0.00018064238	-0.001875229	-0.0019737491	-0.0026489932	-0.0017861488	-0.00063822046	-0.0076286253	-0.0007757851	-0.0024936257	-0.001710935	-0.0039027357	-0.0003124312	-0.0026758537	-0.003649484	-0.0066112555	-0.0045212964	-0.004227307	-0.00086189737	-0.0014149755	-0.0038790386	-0.0013132107	-0.0017421125	-0.0012946588	-0.0011871591	-0.0012649309	-0.0022889753	-0.0023323502	-0.0011023366	-0.00025751686	-0.0018399125	-0.0011277767
CID156613061-Sp0	0.1	9	-0.0049884007	-0.0016951727	-0.008552493	-0.0036348926	-0.0011470198	-0.0032459993	-0.0006779668	-0.0055773077	-0.0058825184	-0.001851584	-0.007387884	-0.0014080664	-0.0018384097	-0.0016902176	-0.0031950178	-0.0015879398	-0.01375361	-0.003520302	-0.0029259122	-0.0048233853	-0.004946531	-0.00066664943	-0.0021525482	-0.00023182148	-0.00278413	-0.004819828	-0.00089167635	-0.0019942615	-0.003080443	-0.0047679576	-0.002090025	-0.0053379214	-0.005208004	-0.0022579862	-0.0038817453	-0.0066257813	-0.010516194	-0.008476776	-0.0024929626	-0.0023538724	-0.0026211285	-0.0061492175	-0.004430327	-0.0044048647	-0.007357066	-0.0009228226	-0.0011626628	-0.0046509444	-0.004512814	-0.0053701806	-0.0044253035	-0.0026824893	-0.0022581022	-0.004768034	-0.008871809	-0.004223025	-0.0024720961	-0.0013918581	-0.004305541	-0.003405114	-0.0037504204	-0.007201084	-0.005938541	-0.003361069	-0.002584004	-0.009073408	-0.005069631	-0.0049996674	-0.0030816155	-0.0020731792	-0.003161652	-0.002047847	-0.0009094807	-0.0013980471	-0.001896838	-0.0070726294	-0.005385006	-0.0018119724	-2.4411738e-05	-0.00013185179	-0.0014527681	-0.004497991	-0.0027429457	-0.0035046502	-0.004844986	-0.0013904902	-0.0048398366	-0.004957756	-0.0022750357	-0.0012750691	-0.002557415	-0.0021228471	-0.001441415	-0.00089741714	-0.0030431289	-0.001398808	-0.0025569838	-0.004083981	-0.002589176	-0.0005163927	-0.00456938	-0.0035177108	-0.007569675	-0.0013689868	-0.0018349739	-0.0030892238	-0.012953721	-0.0050282935	-0.0033685155	-0.0011397923	-0.002271114	-0.004611057	-0.001953762	-0.0012117906	-0.0020018609	-0.00434306	-0.0007411258	-0.0023622033	-0.0017791401	-0.0027253786	-0.0016966804	-0.0007570073	-0.0035323289	-0.0018385766	-0.0033888987	-0.0010299056	-0.0033322333	-0.0022978804	-0.0025384184	-0.0010161522	-0.0023516112	-0.0038577605	-0.0046648765	-0.0015071351	-0.0015211547	-0.0033722715	-0.0017433792	-0.004336925	-0.0022053989	-0.00090498006	-0.0011515694	-0.0016339199	-0.0016013763	-0.0015071536	-0.00030943626	-0.0036241775	-0.00027738794
CID168375711-Sp0	0.1	9	-0.007904309	-0.0020726323	-0.006686137	-0.0046786303	-0.0018778418	-0.003307375	-0.0010030374	-0.0026644499	-0.0035662132	-0.0024571104	-0.0051622395	-0.002356203	-0.001559124	-0.0017624921	-0.0023645132	-0.0016209959	-0.008064554	-0.0030647984	-0.0027064702	-0.0039600856	-0.0030074983	-0.0033092238	-0.0034979808	-0.001496381	-0.0020716323	-0.0030623318	-0.000882223	-0.0014704985	-0.0031414942	-0.0029344303	-0.0015608829	-0.0028375445	-0.0020506724	-0.0019934156	-0.003586484	-0.005222708	-0.007500509	-0.0055839866	-0.0027022804	-0.0015613735	-0.002730716	-0.003736465	-0.005333115	-0.0035052986	-0.005221018	-0.0011991669	-0.00449463	-0.0030722953	-0.003908556	-0.0047779074	-0.0033174087	-0.0033408555	-0.0012743288	-0.0040464886	-0.0039664987	-0.0025172043	-0.0035394419	-0.0011236409	-0.005293259	-0.0025050358	-0.003125774	-0.0030429522	-0.0015451254	-0.0021853524	-0.002115227	-0.004175409	-0.0062111863	-0.0054639056	-0.0051754722	-0.001638801	-0.0012348433	-0.0018453548	-0.0009982851	-0.0014031822	-0.0008774527	-0.005276304	-0.0032974232	-0.0017806045	0.015672196	-0.001254408	-0.0013547378	-0.0021345182	-0.0023880587	-0.0020549556	-0.0045961305	-0.0012449966	-0.004444465	-0.0033611043	-0.0017446734	-0.0006072192	-0.001437115	-0.0015605589	-0.0018431608	0.02431898	-0.003817685	-0.0018092671	-0.002369406	-0.0039048332	-0.0026734555	-0.0017345393	-0.0027882056	-0.0022165673	-0.0052452735	-0.00074720226	-0.0013885786	-0.003597525	-0.008983478	-0.005794503	-0.0027784952	-0.0015103226	-0.0009680035	-0.0022671276	-0.002044013	-0.0011411586	-0.0018046879	-0.0021650882	-0.0003966494	-0.0020476242	-0.0020264515	-0.0019422838	-0.0015293099	-0.00049383467	-0.00425568	-0.00036712436	-0.0033703272	-0.0007999879	-0.0013569553	-0.0010599622	-0.0019116366	-0.0020910369	-0.0037207382	-0.0035182496	-0.0033485687	-0.0011536455	-0.0005097482	-0.0030328946	-0.0010770125	-0.0028851547	-0.0018635591	-0.0013432569	-0.0013614962	-0.0025295685	-0.0023242065	-0.00081246626	-0.00031564728	-0.0015844285	-0.00067051506
CID91845462-Sp0	0.1	9	-0.008696918	-0.004195447	-0.009036386	-0.0075255656	-0.0041365353	-0.0035830215	-0.0013809211	-0.0066110943	-0.004933316	-0.007372539	-0.010852461	0.16360673	-0.0019228411	-0.0014514116	-0.005496588	-0.0070403805	-0.008414288	-0.006089036	-0.0053671068	-0.00483253	-0.004291323	-0.006948829	-0.0046526343	-0.005100445	-0.0034836535	-0.0047642617	-0.0018416776	-0.0023026273	-0.004141215	-0.0013097113	-0.00087826164	-0.0033960065	-0.0042521227	-0.0038979384	-0.004600003	-0.0048977653	-0.01108312	-0.0059399433	-0.0032423576	-0.0025878942	-0.0015020197	-0.0066617033	-0.009720289	-0.0019655833	-0.009486843	-0.0015180698	-0.005434997	-0.0052871117	-0.007557189	-0.0071739	-0.0053785774	-0.0053238035	-0.0030514586	-0.0032431674	-0.0070879078	-0.004368968	-0.0045794845	-0.0026271685	-0.01018523	-0.004269955	-0.0035618239	-0.0047091204	-0.0012270325	-0.0027388786	-0.009529662	-0.005654955	-0.0052519664	-0.005808665	-0.011107335	-0.005112689	-0.0025870746	-0.0027655303	-0.0007606645	-0.003132198	-0.001087526	-0.006400067	-0.013194601	-0.0035120158	-0.0011786849	-0.001612022	-0.0027999042	-0.004153701	-0.003654257	-0.004181547	-0.006068422	-0.001541172	-0.0045622783	-0.0048432364	-0.0025673471	-0.00016121696	-0.003027992	-0.0029986738	-0.0028405287	-0.0032822757	-0.004680572	-0.0012560885	-0.0018408438	-0.0037043588	-0.0028681897	-0.0012867672	-0.00733008	-0.005058244	-0.0055720997	-0.0004996384	-0.010660574	-0.00051517546	-0.0085707875	-0.006099142	-0.0032098768	-0.0009980388	-0.0051858383	-0.0033973	-0.0010215684	-0.0019506488	-0.0016930227	-0.0026882917	-0.0005660351	-0.0017002024	-0.0033406606	-0.004215345	-0.0015338041	-0.0008155483	-0.009115261	-0.0016927945	-0.0035982095	-0.0025264523	0.017610773	-0.00089097116	-0.0036096743	-0.005476944	-0.009417981	-0.0021695779	0.06871985	-0.0023477667	-0.0012934379	-0.004608395	-0.002452391	-0.002907883	-0.0016335526	-0.00086089224	-0.003187527	-0.0009859054	-0.0028597822	-0.0008801621	-0.0015788832	-0.0037146844	-0.0013282852
CID168357945-Sp0	0.1	9	-0.008167432	-0.0025207852	-0.005753222	-0.0029623595	-0.0027744125	-0.0034558512	-0.0014596004	-0.0015891389	-0.0034633232	-0.0029563787	-0.0050583784	-0.0030303523	-0.0019377015	-0.0018395938	-0.002963158	-0.003124536	-0.006706636	-0.003275211	-0.0034835353	-0.004521444	-0.0011554551	-0.0041300044	-0.0037192204	-0.0009807186	-0.001980579	-0.0014548803	-0.0008351847	-0.0015163402	-0.0035935026	-0.0021318882	-0.0007913879	-0.0025850066	-0.00075693097	-0.001472909	-0.0037130197	-0.004102427	-0.0048981505	-0.006007414	-0.0026022848	-0.0014073069	-0.002454275	-0.0022365463	-0.0068152254	-0.0031169078	-0.0043241824	-0.0012128598	-0.0051351446	-0.0033370298	-0.0045800004	-0.0046653245	-0.0025559189	-0.0051354733	-0.0023946764	-0.0025384969	-0.002476061	-0.0028084985	-0.0040417416	-0.00067445356	-0.006079457	-0.002228993	-0.0035031086	-0.0020792773	-0.0025035734	-0.0013940957	-0.003933966	-0.0015425531	-0.005445028	-0.0053562475	-0.0077828	-0.002983857	-0.0007034515	-0.00223362	-0.0014495691	-0.0017134951	-0.00018495425	-0.004964397	-0.0040504877	-0.0011178843	-0.00033395484	-0.00046715126	-0.0010392158	-0.002305193	-0.0032204378	-0.003525726	-0.003992395	-0.0005860385	-0.0034012583	-0.0029278733	-0.001142661	-0.00032081953	-0.0010495676	-0.002447174	-0.0021870928	-0.0007710761	-0.0038128735	-0.0019606242	-0.0016449974	-0.002548869	-0.0023745918	-0.0007976158	-0.0021623478	-0.0025496662	-0.0036515913	0.013570128	-0.0030443603	-0.0034155413	-0.0064788912	-0.005728437	-0.0015152949	-0.0014723504	-0.002477914	-0.0022763715	-0.0013130042	-0.0014859025	-0.0024180408	-0.0011361545	-0.00013835414	-0.0016671501	-0.0019362208	-0.0032028118	-0.0021979145	-0.0013025583	-0.006857462	-0.00050810055	-0.0030983367	-0.00090972264	-0.0013604403	-0.0005612539	-0.0017964655	-0.0036164108	-0.0053143916	-0.004161111	-0.0025638826	0.0076771565	-0.0016723686	-0.0022702522	-0.0007790894	-0.002343209	-0.0018835026	-0.0016263833	-0.0011550965	-0.002399334	-0.002012846	-0.0008862424	-0.00058019866	-0.001344363	-0.0007873304
CID168371952-Sp0	0.1	9	-0.008104069	-0.0056309807	-0.0075530126	-0.0017717929	-0.003936858	-0.002864942	-0.0013317774	-0.0035492433	-0.0035809844	-0.0045328215	-0.0067619556	-0.00497331	-0.0019573139	-0.0019021791	-0.0028248667	-0.003778521	-0.006968313	-0.0050210725	-0.005106992	-0.004332028	-0.00018519077	-0.006019059	-0.005452895	-9.652337e-05	-0.0021729995	-0.0013134698	-0.0012960323	-0.0010325195	-0.0031487367	-0.0021868788	-0.00045622475	-0.0018158295	-0.00045022424	-0.0029033278	-0.0052044312	-0.004514046	-0.0053712134	-0.006488326	-0.0030880233	-0.0020209516	-0.002071218	-0.0011003755	-0.007821841	-0.0021209212	-0.003797966	-0.0018208413	-0.0042853337	-0.0037394713	-0.0057138265	-0.0051469235	-0.0028602737	-0.0055020945	-0.0042089624	-0.0014114411	-0.003299632	-0.002968205	-0.003643334	-0.0007422976	-0.009287932	-0.0016160845	-0.004700994	-0.0036858034	-0.0035279621	-0.002138934	-0.005418499	-0.0020437574	-0.00586014	-0.006790767	-0.010223257	-0.0034508791	-0.0013745972	-0.0032295159	-0.0029470914	-0.0028843076	-0.0009053455	-0.004896516	-0.007173914	-0.001307745	-0.0007878744	0.05361039	-0.001266239	-0.0029799107	-0.0032665576	-0.0037815194	-0.0048762304	-0.0004794327	-0.003375543	-0.0036013918	-0.0004908879	0.031997856	-0.0017228677	-0.0022856263	-0.0027787988	-0.0019416743	-0.0051199165	-0.002155015	-0.0017064543	-0.0026051134	-0.0023997328	-0.00057936297	-0.0032925243	-0.0036437416	-0.0047705527	-6.9409536e-05	-0.005593675	-0.0027459008	-0.007120832	-0.0061591994	-0.0015604831	-0.0014025549	-0.002323268	-0.0016165642	-0.0012131784	-0.0019046331	-0.0027145843	-0.00061655045	-1.6861888e-05	-0.0012203542	-0.0025837095	-0.0042329715	-0.0015762616	-0.0010325972	-0.00950954	-0.0015531824	-0.002385913	-0.0023191804	-0.0026259925	-0.00084946025	-0.0023903032	-0.005461633	-0.007478863	-0.004021612	-0.0023642364	-0.00034991055	-0.002269428	-0.0024319042	-0.0009973836	-0.0030860975	-0.0023120854	-0.0018742752	-0.0015213212	-0.002802721	-0.0025948652	-0.0013782177	-0.0013552039	-0.00040975682	-0.0011271463
CID102514922-Sp0	0.1	9	-0.0068739215	-6.7532266e-05	-0.004300613	-0.0060134707	-0.0019045178	-0.0029464236	-0.00093115715	-0.0012833148	-0.0035735294	-0.0005363832	-0.004300235	-0.002660812	-0.0020165734	-0.0014286342	-0.0024611484	-0.0023128823	-0.007551882	-0.0024241125	-0.002277223	-0.00403006	-0.002622409	-0.0021881515	-0.0019604817	-0.0021047448	-0.0014940457	-0.002095872	-0.00075726793	-0.0019572861	-0.00292591	-0.0027757648	-0.0013260652	-0.0029998608	-0.0017007393	-0.0017029467	-0.0028519928	-0.0050099194	-0.0065887207	-0.0044450625	-0.002050476	-0.0015671612	-0.0032159754	-0.0039398517	-0.0046062283	-0.0039277305	-0.004514013	-0.00078369223	-0.004503004	-0.0034277264	-0.004216018	-0.0040304945	-0.002982619	-0.004726659	-0.002107989	-0.0042126253	-0.003932843	-0.0015732268	-0.003751442	-0.0021576013	-0.0041235383	-0.0023032306	-0.0036136466	-0.0028184962	-0.0026173783	-0.0016260999	-0.0011662557	-0.002852657	-0.0045012496	-0.0036684584	-0.00424901	-0.002483917	-0.000974126	-0.0015295639	-0.00020226109	-0.00065132923	0.038893506	-0.005166276	-0.0015602113	-0.0015020776	-0.00010939809	-0.0013778977	-0.0007129549	-0.003324876	-0.0031026052	-0.003135355	-0.002770436	-0.0013958346	-0.0036433104	-0.0029475342	-0.0017581355	-0.0013788965	-0.0006993938	-0.0025501722	-0.001242239	-0.0004176769	-0.002371171	-0.0017324673	-0.0022488905	-0.0035031433	-0.0018334374	-0.0014572114	-0.0029719365	-0.0018024903	-0.0033230882	-0.0008396965	-0.0003515402	-0.0047698924	-0.0076838457	-0.0073231915	-0.0026012256	-0.0010669758	-0.0027048995	-0.00291034	-0.0015968053	-0.00093049987	-0.0020336462	-0.0018621339	-0.0005368486	-0.003003636	-0.0012653236	-0.0013823698	-0.0018854993	-0.0008639543	-0.0038923984	-0.00039265148	-0.0031819742	-0.0004898076	-2.0452571e-05	-0.0010373965	-0.002723539	-0.0013814175	-0.0028491695	-0.0034686937	-0.0031594608	-0.0008300946	-0.000995018	-0.0028815605	-0.0012324639	-0.0020045887	-0.0010318276	-0.0012624213	-0.001535148	-0.0016790142	-0.0015863689	-0.000861251	-0.0002400187	-0.002056064	-0.0007153117
CID146015814-Sp0	0.1	9	-0.010029053	-0.0017439494	-0.009427535	-0.009437115	-0.004277275	-0.002432593	0.033931524	-0.006546937	-0.008923098	-0.0019826286	-0.010361021	-0.0063559986	-0.0027266615	-0.0017254218	-0.0034577888	-0.0035279808	-0.012676389	-0.004407888	-0.0046939147	-0.0050071357	-0.00330798	-0.0017648499	-0.0007041313	-0.0022773766	-0.002868065	-0.005590214	-0.0016756845	-0.0025119365	-0.001329786	-0.007493942	-0.002808041	-0.005624103	-0.008688709	-0.005491294	-0.004539747	-0.007140806	-0.013178495	-0.006168281	-0.0014775381	-0.0042714723	-0.0018984257	-0.010394847	-0.0033774152	-0.0046916674	-0.0077763307	-0.0006405975	-0.005082682	-0.003712586	-0.007689532	-0.006147162	-0.004210619	-0.0038851087	-0.007952972	-0.0054670367	-0.010987901	-0.0017024693	-0.0045282613	-0.004383118	-0.0077027404	-0.005606384	-0.0046152864	-0.0114614535	-0.00701175	-0.0051523475	-0.0072238	-0.014994511	-0.006485685	-0.004313094	-0.009703227	-0.005483594	-0.003028777	-0.0017343442	-0.0013811612	-0.004487689	-0.006064184	-0.008108414	-0.0074647046	-0.0050571156	-0.001306808	-0.0016625441	-0.001659734	-0.0066243005	-0.0029420995	-0.0028203921	-0.004034442	-0.0032229926	-0.005905296	-0.004858185	-0.0019356121	-0.002784774	-0.0019461818	-0.003265111	-0.0013254845	-0.0029580353	-0.004905527	-0.0013139856	-0.004635288	-0.007064707	-0.001470806	-0.0030497138	-0.009737687	-0.00374107	-0.0083744535	-0.0037493538	-0.008328862	-0.0043986198	-0.013953181	-0.005453825	-0.003704941	-0.0019744562	-0.0025857051	-0.0040653567	-0.0028709164	-0.001148834	-0.001009144	-0.0032171484	-0.0008742996	-0.003340535	-0.002770094	-0.0010156526	-0.00075972156	-3.2346965e-05	-0.0085486	-0.0053716837	-0.0037546235	-0.0032756361	-0.0065900837	-0.0020016509	-0.0041555264	-0.005569063	-0.007024001	-0.0026349777	-0.0045360643	-0.0032060791	-0.001398368	-0.0051400303	-0.0020761352	-0.0029862612	0.008468229	-0.0018345504	-0.002671626	-0.0012939282	-0.004294793	-0.002799346	-0.00022770894	-0.0043072533	-0.001214027
CID168368654-Sp0	0.1	9	-0.007920827	-0.0027148577	-0.005695362	-0.0029172953	-0.0025870071	-0.0030772234	-0.0013401998	-0.0015834759	-0.0033573913	-0.0030518146	-0.0049129133	-0.002971595	-0.0017372386	-0.0018356142	-0.0028057294	-0.0031606024	-0.0064273328	-0.0032470378	-0.0033481612	-0.0042836377	-0.0010969865	-0.004012559	-0.0036712838	-0.001050439	-0.0018926873	-0.0017395464	-0.00075905194	-0.0014345074	-0.0033632999	-0.0021955597	-0.000810004	-0.0024488948	-0.00094939297	-0.0015182554	-0.0037605243	-0.0042080623	-0.005105147	-0.005826288	-0.0025229934	-0.0014637307	-0.0022687078	-0.0021411278	-0.006433068	-0.0027391796	-0.004079305	-0.0012015045	-0.0048922584	-0.0031229365	-0.0046300227	-0.004792385	-0.0022907872	-0.004727327	-0.002561772	-0.0024759367	-0.0024557975	-0.0027226275	-0.0038311786	-0.00053229183	-0.0059412494	-0.0020986532	-0.0034222146	-0.0018657388	-0.0021947462	-0.0014636357	-0.003888869	-0.0018138657	-0.0052494914	-0.005198482	-0.007893217	-0.0028262576	-0.0007999816	-0.0022447489	-0.001550252	-0.0017174685	-0.00035381515	-0.004694446	-0.004284975	-0.0012066931	-0.0002567846	-0.0005055936	-0.0010838064	-0.0021789994	-0.0028173479	-0.0028345888	-0.003979061	-0.00055043906	-0.0033741798	-0.002889729	-0.0012139976	-0.00026219292	-0.0009902644	-0.002299161	-0.0021034232	-0.00082618615	-0.0039932565	-0.0018472928	-0.0016590257	-0.0025537568	-0.0022510937	-0.000827325	-0.002177472	-0.0024009808	-0.0035894897	0.018151065	-0.0030236568	-0.0031339787	-0.006409269	-0.0052999565	-0.0016898519	-0.0015141246	-0.0019585479	-0.0019606452	-0.0013815598	-0.0013727235	-0.0023182032	-0.0011962783	-9.852056e-05	-0.0015866326	-0.0017436967	-0.0030884	-0.0020348413	-0.0010881391	-0.0069455355	-0.0003136631	-0.0028759034	-0.0009133139	-0.0015420659	-0.0005334637	-0.0017247676	-0.0036428613	-0.005501387	-0.0040065628	-0.002550224	-9.877417e-05	-0.0014757748	-0.0023271267	-0.00073842396	-0.0023030648	-0.0017891165	-0.0015316431	-0.0011433631	-0.00243415	-0.002185325	-0.0009628607	-0.0004374808	-0.0011901609	-0.00079938804
CID168372425-Sp0	0.1	9	-0.0057923566	-0.0019019113	-0.0059850686	-0.0034995894	-0.0015075239	-0.0014769974	-0.0009712448	-0.0037209082	-0.0034196272	-0.0019547308	-0.006303337	-0.0021601452	-0.0012564735	-0.002001775	-0.0025922772	-0.0038250296	-0.0072745685	-0.0029153451	-0.0027176875	-0.0033800062	-0.0018184928	-0.002478043	-0.0025842434	-0.0003213526	-0.0017634585	-0.0029442646	-0.00059099455	-0.0012837581	-0.0027625018	-0.0039582956	-0.00088587095	-0.0037735712	-0.0029008933	-0.0020084337	-0.0026531613	-0.0050102863	-0.006568028	-0.004764446	-0.0020081808	-0.0018587874	-0.0016651602	-0.004367654	-0.0021048943	-0.0018787108	-0.0042781564	-0.0006676073	-0.0029025252	-0.0027867153	-0.004131681	-0.0042655	-0.0017390603	-0.0013133256	-0.0033729493	-0.0035280206	-0.00447787	-0.002063176	-0.0023276336	-0.0018959724	-0.0039778557	-0.0017157071	-0.0025385437	-0.0031099676	-0.0020831258	-0.0012935747	-0.0034895437	-0.005773701	-0.0039558117	-0.0035634886	-0.0068054986	-0.0017688219	-0.0021915047	-0.0013052241	-0.0012765771	-0.0015849662	-0.0012642943	-0.0041748066	-0.003471674	-0.0019936168	-9.95503e-06	-0.001028406	-0.0012305207	-0.0018637021	-0.001647794	-0.0016565482	-0.0040375493	-0.0011636675	-0.004433001	-0.002964018	-0.0015204231	-0.0011275855	-0.00175419	-0.0020108041	-0.0011127027	-0.0010804438	-0.0044145435	-0.0012267114	-0.0011333738	-0.0022161766	-0.0017819795	-0.0016048433	-0.0038370811	-0.0019731768	-0.0042788307	-0.00046967703	-0.0031278837	-0.0027382928	-0.005861727	-0.0037500663	-0.0030018378	-0.0012079122	-0.00016805199	-0.0010802917	-0.0019675351	-0.0010349016	-0.002553936	-0.0018695301	-0.00044822312	-0.0027526196	-0.0015153728	-0.0021073604	-0.0017114513	0.010051511	-0.006226704	-0.00096637366	-0.003620296	-0.0014414324	-0.0017886967	-0.0012032262	-0.0018271684	-0.0036422727	-0.005389137	-0.0022568468	-0.00250539	-0.0014072952	-0.0003687717	-0.0030655363	-0.00093876506	-0.0019142654	-0.0012903198	-0.0015600289	-0.0018350136	-0.001565701	-0.0022277278	-0.00092696305	-0.00036364762	-0.0018814607	-0.00058892206
CID146016152-Sp0	1.0	9	-0.009578418	-0.0021612714	-0.002567447	-0.00525581	-0.0026229548	-0.0019475337	-0.0007687605	0.12868728	-0.004050727	-0.0010671526	-0.0029865282	-0.004042044	-0.002283057	-0.0014128069	-0.0031695806	-0.0035331983	-0.0068267803	-0.0026202935	-0.002804682	-0.005224068	-0.0021564877	-0.0011375807	-0.0014069515	-0.002670232	-0.0020153713	-0.0021342475	-0.00072587765	-0.0019836423	-0.002684234	-0.0023436504	-0.00095144304	-0.0030730485	-0.0016361934	-0.0023665042	-0.002807063	-0.004535584	-0.004954265	-0.0041650594	-0.001750891	-0.0010085485	-0.0031768556	-0.0034606499	-0.006546902	-0.003960578	-0.004137237	-0.0015025618	-0.007225209	-0.003735866	-0.00514835	-0.0052227885	-0.0018288962	-0.0067683924	-0.0037267718	-0.0032182052	-0.00446471	-0.0011615165	-0.0051094918	-0.00046530063	-0.0051429598	-0.0031987568	-0.005293457	-0.003079918	-0.0022064506	-0.0017623473	-0.0033834958	-0.0027717277	-0.0044558267	-0.0035814866	-0.0077586197	-0.0028313925	0.032955892	-0.0023982874	-0.0021503256	-0.0017709475	-0.0013470474	-0.0040292908	-0.0022764413	-0.0019308832	-6.916879e-05	-0.000910334	-0.0006087816	-0.0037809652	-0.0027233227	-0.0019259097	-0.0047392272	-0.0015798449	-0.0051720045	-0.003147531	-0.0015704869	-0.0014644357	0.013203648	-0.0031526699	-0.0022527408	-0.00048293962	-0.0036937515	-0.0022752327	-0.0019859306	-0.002829301	-0.0007099933	-0.0012710576	-0.002896473	-0.0016872325	-0.0010818727	-0.0010006323	-0.0024994633	-0.0043700337	-0.006459962	-0.0077254693	-0.0025989765	-0.0019622974	-0.0044701025	-0.0033892428	-0.0023632222	-0.0016277999	-0.002119473	-0.0009219106	-0.00013627211	-0.001844855	-0.0017859209	-0.0026363558	-0.0017339066	-0.00082462025	-0.0064808624	-0.00083560153	-0.0019857588	-0.0017770512	-0.0029326603	-0.00037807986	-0.002710183	-0.0029609476	-0.0055297897	-0.0040451824	-0.0038893211	-0.00063840445	-0.0011233665	-0.0035915375	-0.00095338485	-0.0018012838	-0.00095595716	-0.00094802474	-0.0011184007	-0.00226157	-0.0021738259	-0.0010030874	-9.861727e-05	-0.0009865392	-0.0013218635
CID156613061-Sp0	1.0	9	-0.003208359	-0.001529823	-0.00817786	-0.0027459294	-0.0012340823	-0.0031819465	-0.00057773624	-0.0047897776	-0.005363978	-0.0011669338	-0.0064762947	-0.001012953	-0.0019312203	-0.0016801235	-0.0031321594	-0.0014779478	-0.011690898	-0.0032435847	-0.0027053463	-0.004320136	-0.0053885756	-0.0001695664	-0.0017569646	-5.4388438e-05	-0.0027202566	-0.005059175	-0.00096648146	-0.0021832748	-0.0029769135	-0.00428052	-0.0021908078	-0.0047851535	-0.004854174	-0.0022288887	-0.0035582623	-0.005923713	-0.009210202	-0.007671289	-0.0020349622	-0.0023874713	-0.002789487	-0.0057044546	-0.0041050785	-0.0047429856	-0.0068712924	-0.0010233134	-0.0008551151	-0.0039089755	-0.005018729	-0.005014765	-0.005027591	-0.002040803	-0.0013275556	-0.004343396	-0.007940861	-0.0041122776	-0.0020832038	-0.0015931337	-0.0034094905	-0.0033387328	-0.0036711267	-0.0066764024	-0.0051522534	-0.0034386632	-0.0020238608	-0.008511472	-0.004391781	-0.004230627	-0.001407188	-0.0018192042	-0.002794626	-0.0015038076	-0.0009513845	-0.0016394408	-0.001874887	-0.006288348	-0.0047611264	-0.0014716318	0.015387429	-2.9797815e-05	-0.0013588513	-0.0044266083	-0.0026148334	-0.0030409743	-0.005011649	-0.0015566946	-0.0047849477	-0.0050654607	-0.0023583982	-0.0011593971	-0.0024688232	-0.0014994728	-0.0014977037	-0.00049352617	-0.002417583	-0.0014268009	-0.002354454	-0.0034336387	-0.0027101475	-0.0006587484	-0.004234782	-0.0035467	-0.0075336997	-0.0013138053	-0.0013990706	-0.0026514858	-0.011894739	-0.004208622	-0.0033042573	-0.0010561153	-0.002605578	-0.0049253693	-0.001998116	-0.0011723607	-0.002049918	-0.0043627555	-0.0007075756	-0.002128792	-0.0016729286	-0.0025259864	-0.0019460354	-0.0010628467	-0.0021317478	-0.0022264803	-0.0030516626	-0.00082552474	-0.0030361873	-0.0022557767	-0.002371367	-0.00015804985	-0.0010571865	-0.003708651	-0.0045101135	-0.001367834	-0.0013877259	-0.0033257161	-0.0013482877	-0.004218932	-0.0021321361	-0.0007651125	-0.0009023221	-0.0016219974	-0.0013283911	-0.0011097059	-0.00031570296	-0.0032624735	-0.00023177075
CID168375711-Sp0	1.0	9	-0.006578597	-0.0017038084	-0.006188085	-0.004391189	-0.0014726059	-0.003202268	-0.00084989343	-0.0017668115	-0.003049955	-0.0017323437	-0.0042557046	-0.0028736666	-0.001568612	-0.0015870687	-0.0021538641	-0.0012895425	-0.0061744065	-0.0026013248	-0.0021280772	-0.0032587403	-0.002981885	-0.0036147505	-0.0034659328	-0.0018575322	-0.0019814281	-0.0025423663	-0.00088102353	-0.0016408165	-0.0030002494	-0.002277288	-0.0016856286	-0.0023184908	-0.0015183983	-0.0015428013	-0.0032907547	-0.004868995	-0.0064028823	-0.003991647	-0.0023293563	-0.0012868096	-0.0025473349	-0.0026161866	-0.005505551	-0.0032316055	-0.0044598207	-0.0011177459	-0.004492309	-0.0027064548	-0.0040484816	-0.0042300047	-0.0036510904	-0.0025522916	-0.0007603959	-0.004139812	-0.0026146907	-0.0017411523	-0.0034605633	-0.0011532727	-0.004967732	-0.0021579573	-0.0028553132	-0.002089598	-0.00019730377	-0.0018017463	-0.0015072614	-0.0032898935	-0.0059002554	-0.0052564912	-0.0038597484	-0.0012273495	-0.0007232752	-0.0012192965	-0.0006262258	-0.0011495854	-0.00040450247	-0.0043303547	-0.001974789	-0.0013681368	0.029962359	-0.0012888273	-0.00107307	-0.0016701526	-0.0019853313	-0.0013872033	-0.0047150743	-0.0013008885	-0.0043623922	-0.0035178466	-0.0017511944	-0.00066827267	-0.0011835794	-0.0013708518	-0.0016194518	0.06521912	-0.003177788	-0.002012466	-0.0021412491	-0.0038291968	-0.0027326583	-0.0018457655	-0.0018973242	-0.0018040916	-0.0051711695	-0.0007692136	-0.00089684944	-0.003370612	-0.0075709615	-0.0053690206	-0.0026488474	-0.0013928218	-0.0012448825	-0.0024374614	-0.0021144808	-0.001026898	-0.0018455947	-0.0021801346	-0.00035395834	-0.001992181	-0.0018546744	-0.001746316	-0.0016885268	-0.00078423385	-0.0032948079	-0.0003486372	-0.003379146	-0.00068996684	-0.0006415347	-0.0009089892	-0.0019027096	-0.0014773415	-0.0025115965	-0.0033089845	-0.0030983828	-0.0011139337	-0.00022292483	-0.002781639	-0.00072784274	-0.0028753125	-0.0018513353	-0.001361758	-0.0010783208	-0.0024987848	-0.0018005101	-0.0005563356	-0.00036752294	-0.0012875926	-0.00060936745
CID91845462-Sp0	1.0	9	-0.0073550437	-0.0042149397	-0.008252105	-0.0075287097	-0.0036867447	-0.0034000895	-0.0013702431	-0.0058059525	-0.004383592	-0.0067025293	-0.010641858	0.21185061	-0.0018717998	-0.0011739243	-0.005550509	-0.0068042087	-0.0072372323	-0.00599878	-0.0050827106	-0.004289321	-0.004967451	-0.0067090183	-0.0043573035	-0.0052360366	-0.0035218624	-0.0046003046	-0.0018930055	-0.0024497556	-0.0039178533	-0.00078923453	-0.0009221369	-0.0035197216	-0.004106305	-0.003708683	-0.0041407547	-0.004292294	-0.01019031	-0.00469473	-0.003001147	-0.0024403501	-0.0014478645	-0.0060648313	-0.009460367	-0.0017224066	-0.0090387305	-0.0014222595	-0.0050261975	-0.0049666674	-0.007981826	-0.0068950313	-0.0053002494	-0.0045299516	-0.0023567462	-0.0030205485	-0.00654722	-0.003930941	-0.004582488	-0.0022766304	-0.009638988	-0.0037868263	-0.003730931	-0.004164215	-0.00037597216	-0.0025506748	-0.009182311	-0.0054166936	-0.004611168	-0.005287218	-0.010198375	-0.004560343	-0.0020992956	-0.002289151	-0.0007682223	-0.0033636966	-0.00082848413	-0.0055727577	-0.012332547	-0.0032249948	-0.0010757167	-0.0017362504	-0.0026141452	-0.0038813076	-0.003282415	-0.0036565335	-0.0061252723	-0.0015180969	-0.0044710115	-0.00481853	-0.0026793086	-0.0003177785	-0.0026712173	-0.0028764668	-0.0027482957	-0.003204747	-0.0037587672	-0.0013276493	-0.001778475	-0.0032181956	-0.0028881298	-0.00127569	-0.006776815	-0.004902051	-0.005249895	-0.00042959803	-0.010549214	-0.00035751544	-0.0076930146	-0.0060015	-0.0029639495	-0.0007160169	-0.005683143	-0.00360233	-0.001030829	-0.0019352514	-0.001929684	-0.002685111	-0.0006359203	-0.0018622132	-0.0032859577	-0.0041757645	-0.0019047351	-0.0011836827	-0.008496592	-0.0020345184	-0.0034044778	-0.0025104668	0.04155615	-0.0008825442	-0.0033820379	-0.0050100014	-0.008738926	-0.001957482	0.09163457	-0.002451654	-0.0011537992	-0.004269554	-0.0023092562	-0.0030287087	-0.0018281179	-0.0007672395	-0.0029333548	-0.00074065785	-0.0023465895	-0.0005844469	-0.001592806	-0.003586224	-0.0012773814
CID168357945-Sp0	1.0	9	-0.006973742	-0.0021316246	-0.0051117963	-0.0027647915	-0.0023748511	-0.0032964724	-0.0012762073	-0.00066073076	-0.0030519168	-0.0022983325	-0.0041458723	-0.003385114	-0.0019053617	-0.001674833	-0.0028386905	-0.0027745336	-0.0049337284	-0.0027737122	-0.0028775888	-0.0038050958	-0.0009429889	-0.0042985827	-0.0036271336	-0.0014469667	-0.0017675532	-0.0008168552	-0.00084066245	-0.0015761504	-0.0034899658	-0.0014825168	-0.00085772085	-0.0021247636	-0.00013031343	-0.0009853113	-0.0034540568	-0.0036777316	-0.0038302764	-0.0045492277	-0.0022431738	-0.0011423854	-0.0022480753	-0.0012050085	-0.007045859	-0.002844974	-0.0034537427	-0.0010722579	-0.0050792918	-0.0030651453	-0.004612544	-0.004099633	-0.0026291343	-0.0045490987	-0.0020008285	-0.0026406967	-0.0010678424	-0.002073262	-0.0039960914	-0.00047700515	-0.0057517313	-0.0019058442	-0.0032592106	-0.0009698498	-0.0013397282	-0.0010328332	-0.003435408	-0.00030504572	-0.005178544	-0.005089598	-0.006597307	-0.0027279728	-0.00015967143	-0.0016402386	-0.0011148136	-0.0014509966	0.02793737	-0.0040783742	-0.0028578197	-0.0007917655	-0.00023199705	-0.00047149914	-0.00080778357	-0.0017869107	-0.0028420282	-0.0028510434	-0.004213939	-0.0005613346	-0.0033540307	-0.0029315883	-0.0010402713	-0.00038479987	-0.0006650423	-0.0022954328	-0.0018741774	-0.0004952984	-0.003083919	-0.002120636	-0.0014775895	-0.002426559	-0.0022586852	-0.0008013299	-0.0012558094	-0.002142585	-0.0033254977	0.0075243353	-0.0026509739	-0.0031000865	-0.005163638	-0.0053396653	-0.0012685374	-0.0013479628	-0.0027378832	-0.0024380614	-0.0013219843	-0.0013760336	-0.0023762775	-0.001125011	-0.00014564182	-0.0016532716	-0.0017739108	-0.0029571305	-0.0022820628	-0.0017195095	-0.005878956	-0.00052119535	-0.0030578985	-0.0008211143	-0.00058726384	-0.00047350975	-0.0018063696	-0.0029364345	-0.004140518	-0.003954026	-0.002205673	0.011917245	-0.0014823733	-0.0019008884	-0.0004392898	-0.0022881096	-0.0018060198	-0.0016868985	-0.0008339849	-0.0023102972	-0.0015281758	-0.00085164275	-0.0005823431	-0.0011167629	-0.000734639
CID168371952-Sp0	1.0	9	-0.0072876685	-0.005104695	-0.0066447463	-0.0017851788	-0.0034829937	-0.0028627825	-0.0011645709	-0.0029113304	-0.0034213539	-0.0036281561	-0.005673498	-0.0054344535	-0.0018912982	-0.0019204596	-0.002578185	-0.0037066436	-0.0062602023	-0.0044599357	-0.004452529	-0.0039123483	0.0023900857	-0.0056047295	-0.005061379	-0.00040888466	-0.001780453	-0.0009095577	-0.0011309991	-0.0011152837	-0.0031898376	-0.00184967	-0.00036824946	-0.0019009962	0.0037421978	-0.002256584	-0.0051820907	-0.0041750646	-0.0045425077	-0.005567061	-0.0027370933	-0.0017716722	-0.0020579018	-0.0005592654	-0.007878065	-0.0019865397	-0.003248711	-0.001688285	-0.004417928	-0.003744313	-0.005725799	-0.004746756	-0.0028173404	-0.005337038	-0.004073486	-0.0014100274	-0.0024506394	-0.0024012534	-0.0036918786	-0.00054926635	-0.008804666	-0.0014870923	-0.0046855384	-0.0028240972	-0.002844879	-0.0019831713	-0.0048038852	-0.0011822383	-0.0053699953	-0.0063777003	-0.009412987	-0.0032323475	-0.0009766662	-0.0028794066	-0.0026131559	-0.0024919142	-0.00047104651	-0.0043487013	-0.006038279	-0.0009193227	-0.0007080473	0.04785821	-0.0011165362	-0.0026505967	-0.0030513036	-0.0034889537	-0.0048187096	-0.00049677875	-0.003483185	-0.0031202	-0.00057262165	-9.817628e-05	-0.0014934243	-0.0023130055	-0.0024577123	-0.0017569861	-0.0045280103	-0.002182828	-0.0015836315	-0.0026692345	-0.0021528602	-0.0004634615	-0.0024415685	-0.003202691	-0.004214457	-6.673621e-05	-0.0048343157	-0.002836053	-0.0064687226	-0.006183839	-0.0014051539	-0.0013320546	-0.0025222406	-0.0015957693	-0.0012805155	-0.0018661137	-0.0027473455	-0.0006713238	-4.079206e-05	-0.0013582549	-0.0025148902	-0.0041187513	-0.0016937625	-0.0012215535	-0.00882744	-0.0012502345	-0.0023154595	-0.0022499901	-0.0022911723	-0.001008553	-0.002579329	-0.004997045	-0.0067072725	-0.004016494	-0.0021352351	-0.00027810922	-0.002182889	-0.0020837993	-0.00076132786	-0.0029834108	-0.002391456	-0.0020454295	-0.001169122	-0.0026269495	-0.0022042335	-0.0015305745	-0.0014144769	-0.00028705757	-0.0011449204
CID102514922-Sp0	1.0	9	-0.005398286	0.045259822	-0.0032609229	-0.0054328167	-0.0018993453	-0.0025744566	-0.0006704961	-0.00014985452	-0.003227505	0.038807653	-0.0033339667	-0.0029095064	-0.0020401552	-0.0014072785	-0.0021578819	-0.0022924668	-0.0058214585	-0.0018648598	-0.0019710937	-0.0035469139	-0.0027103175	-0.002426619	-0.002081654	-0.0023640462	-0.0013726426	-0.0019470348	-0.000813712	-0.0019665023	-0.002680589	-0.0022734993	-0.0015969772	-0.0023269143	-0.0011170785	-0.0013366563	-0.0025808879	-0.004670047	-0.0055255257	-0.0032891678	-0.0016719929	-0.0015186254	-0.0032804504	-0.0032161875	-0.004736172	-0.0042903656	-0.004213103	-0.00092052895	-0.004769071	-0.0027238633	-0.004240919	-0.0034477788	-0.0034243416	-0.0040115435	-0.0016678444	-0.0041204267	-0.002595507	-0.0011015692	-0.0037744113	-0.0020295647	-0.0037354056	-0.0021910171	-0.003286694	-0.0017863981	-0.0014202555	-0.0012284601	-0.00074614707	-0.0016647307	-0.0041921316	-0.003314782	-0.0025422222	-0.0023227087	-5.642856e-05	-0.00069394975	0.0147287315	-0.0005533695	0.1012403	-0.004445675	-0.00042192548	-0.001093081	-6.797632e-05	-0.0012952589	-0.00050749327	-0.0029860511	-0.0029409155	-0.0022942286	-0.0031093045	-0.0014960379	-0.004371279	-0.0034297311	-0.0014307374	-0.00093833683	-0.0002359192	-0.0025254756	-0.0009217423	0.003790255	-0.0016649932	-0.0019093045	-0.0021127916	-0.003313481	-0.0019905723	-0.0016841118	-0.0025587508	-0.0016690838	-0.002774181	-0.000918653	0.033830844	-0.0047425614	-0.0060424367	-0.006934834	-0.0024634178	-0.00097425445	-0.0032713884	-0.0032815635	-0.0017490339	-0.0008876625	-0.0020509576	-0.0017693571	-0.00051505916	-0.0027342164	-0.0009977944	-0.001278233	-0.0018954827	-0.001447242	-0.0024692412	-0.00047837562	-0.0027483192	-0.00036339933	0.114911824	-0.0009297922	-0.0029363476	-0.00043187945	-0.0014279021	-0.0031806624	-0.0027613293	-0.0005586597	-0.00071573793	-0.0026664569	-0.000819855	-0.0022031476	-0.00088050944	-0.0012810396	-0.0014970622	-0.0018571283	-0.0014279283	-0.0006134715	-0.00023769884	-0.001381309	-0.00080152164
CID146015814-Sp0	1.0	9	-0.008814166	-0.0017101415	-0.008922566	-0.008266515	-0.0040954803	-0.0020748693	0.037075244	-0.0057795625	-0.008531357	-0.0012907527	-0.009608603	-0.0059886985	-0.002683329	-0.0017188332	-0.0032558297	-0.003386606	-0.011156803	-0.0039456813	-0.0042205737	-0.004457697	-0.0033357125	-0.0006697771	0.0052638333	-0.0018682387	-0.002803525	-0.0055849045	-0.001611501	-0.0025099898	-0.001112677	-0.007166652	-0.0028603608	-0.0052935085	-0.008329343	-0.0055368487	-0.0040380014	-0.006471624	-0.011855614	-0.005183521	-0.0008848778	-0.0042263744	-0.0017847919	-0.009811566	-0.0026386203	-0.00462216	-0.007001107	-0.0005567715	-0.0046837945	-0.003354589	-0.0076372586	-0.005559468	-0.003908529	-0.0031751054	-0.0072484724	-0.0053670006	-0.010212027	-0.0014236992	-0.0043459437	-0.004243385	-0.0066825943	-0.005264635	-0.004723662	-0.010914343	-0.0061624786	-0.005053646	-0.00696659	-0.0144062685	-0.0054458147	-0.0032633308	-0.008403042	-0.0051399684	-0.0026914936	-0.0013828509	-0.0015153443	-0.004535188	-0.006234617	-0.007173045	-0.0066075167	-0.004797674	-0.0011741333	-0.0017349231	-0.0016560951	-0.006321177	-0.0023897626	-0.0020966982	-0.0040330235	-0.003436393	-0.005423166	-0.004787299	-0.002080088	-0.0029679048	-0.0015882584	-0.0028319329	-0.001317638	-0.0028427276	-0.00430018	-0.0014091807	-0.004299411	-0.006272199	-0.0012355684	-0.003019674	-0.009153134	-0.0035457113	-0.008163231	-0.0038173797	-0.008355572	-0.003728505	-0.013031355	-0.004464699	-0.0033533382	-0.0019309948	-0.002858426	-0.0043038214	-0.0027539467	-0.0010900939	-0.00107027	-0.0030993538	-0.0008401972	-0.0033767258	-0.0026780574	-0.0008023829	-0.0009369615	-0.00018302593	-0.0074138483	-0.005545675	-0.003611279	-0.003488196	-0.0065479195	-0.002130155	-0.0040018815	-0.0049600303	-0.0060528754	-0.002472276	-0.0042663137	-0.0030828842	-0.0011621055	-0.0048077307	-0.0017484438	-0.0027632744	-1.0613985e-05	-0.0018040783	-0.0023376942	-0.001203099	-0.003979753	-0.002637989	-7.4526004e-05	-0.0041318126	-0.0012333646
CID168368654-Sp0	1.0	9	-0.006761373	-0.0022779743	-0.004911974	-0.002820719	-0.0021278544	-0.002859913	-0.0011796047	-0.0005870521	-0.0030097603	-0.0022781326	-0.0040528136	-0.0031689694	-0.0016436365	-0.0016368794	-0.002679142	-0.0027344932	-0.0048250547	-0.0028675708	-0.0027945994	-0.0035739692	-0.0008160996	-0.0040815524	-0.003496542	-0.0015179544	-0.0016380438	-0.0011268334	-0.0007867494	-0.0014656888	-0.0032320858	-0.0015249122	-0.0008854361	-0.002144565	-0.00020851623	-0.0009861316	-0.0035443504	-0.0036974885	-0.0040154005	-0.0043944684	-0.0021817666	-0.0011204452	-0.0020634576	-0.0011467154	-0.0065718954	-0.0023782174	-0.0032786755	-0.0010190782	-0.004819078	-0.0028430098	-0.004608722	-0.0041811266	-0.0021944945	-0.00423081	-0.0021780354	-0.0025055683	-0.0011895479	-0.0020008385	-0.0037983486	-0.0001760388	-0.005634173	-0.0017748943	-0.0032484056	-0.000794773	-0.0011339275	-0.0012079295	-0.0033988676	-0.0005698946	-0.004946447	-0.0048685493	-0.006873793	-0.0026567029	-0.00017407337	-0.0016843465	-0.001213	-0.0013988229	0.010143389	-0.0038340145	-0.0030772835	-0.00088827853	-0.00017095158	-0.0005701588	-0.0009157856	-0.0015901142	-0.0025067765	-0.0022287266	-0.0041157454	-0.0004573293	-0.0033806944	-0.002766621	-0.0010606296	-0.00038843183	-0.0005358626	-0.0022371595	-0.0017962597	-0.00067189377	-0.0032137719	-0.0019311067	-0.0015398428	-0.002503188	-0.0020688633	-0.0007427982	-0.0012292262	-0.001976933	-0.0031339447	0.016917525	-0.0026066904	-0.0028728067	-0.005325488	-0.005047555	-0.0013644387	-0.0013783582	-0.0021863494	-0.0021024249	-0.0014162567	-0.0012675935	-0.0022446737	-0.00113179	-0.000113894384	-0.0016002608	-0.0016369638	-0.002824772	-0.002169309	-0.0014504732	-0.0060125315	-0.00023304425	-0.0028217086	-0.00085380254	-0.0009250843	-0.00045222265	-0.0016617038	-0.0030520977	-0.004437546	-0.0038090663	-0.00214001	-4.7177446e-06	-0.0013322547	-0.0018511942	-0.00042650691	-0.002278912	-0.0017759807	-0.0015421952	-0.00083541503	-0.0022942403	-0.0017656995	-0.0010110679	-0.00042315765	-0.00097378023	-0.000720902
CID168372425-Sp0	1.0	9	-0.0045829946	-0.0017622518	-0.005188776	-0.0031410782	-0.0012194498	-0.0009182126	-0.00081755925	-0.0032042754	-0.0029438608	-0.0010753858	-0.0054417485	-0.0020563614	-0.0010540799	-0.0017122881	-0.0024900432	-0.0035714647	-0.0054732743	-0.0026495585	-0.0024264252	-0.002576158	-0.0017943319	-0.0022288533	-0.0022583278	-0.00040009205	-0.0016957675	-0.0026380282	-0.0006023695	-0.0013335765	-0.0025467533	-0.003703387	-0.00096708135	-0.0034743967	-0.0025463926	-0.0019150254	-0.002157687	-0.0044418233	-0.005325258	-0.0034684523	-0.0016409282	-0.0017310376	-0.0015604523	-0.003723448	-0.0013941334	-0.001560489	-0.003421543	-0.00058043504	-0.0021908989	-0.0022935413	-0.0044998634	-0.0037249797	-0.0015053974	-0.00030771643	-0.0028741444	-0.0035466275	-0.0035254348	-0.0014921279	-0.0018676443	-0.0019911167	-0.0031982677	-0.001411637	-0.0023646886	-0.0020784005	-0.0012170344	-0.0010061519	-0.002890249	-0.005041895	-0.003545521	-0.003090304	-0.0059082485	-0.0013951862	-0.00185773	-0.00076946034	-0.0013235782	-0.0016970949	-0.0010237027	-0.0032154324	-0.0020163818	-0.0018308926	0.0059395256	-0.000987061	-0.0011147037	-0.0011332658	-0.0012032875	-0.0007959629	-0.004009002	-0.0011984273	-0.004085664	-0.0030830258	-0.0013603807	-0.0011698398	-0.001299127	-0.0019817231	-0.0009404961	-0.0012122059	-0.0037602019	-0.0012058523	-0.0010389991	-0.0016889988	-0.0017568422	-0.0016526133	-0.0034156751	-0.0017841316	-0.0038106528	-0.00055732514	-0.0027943545	-0.002288685	-0.004495185	-0.0031703769	-0.0025447088	-0.001051525	-1.1421476e-05	-0.001217491	-0.001735835	-0.0009120764	-0.002568542	-0.0018163058	-0.0004810646	-0.0027877067	-0.0011253944	-0.0019066741	-0.0018911368	-0.00021645724	-0.0053153397	-0.0014014747	-0.003361831	-0.0016151419	-0.0014598749	-0.0012143877	-0.0015047817	-0.0032113856	-0.0045778113	-0.0019580526	-0.002163302	-0.0013090485	-0.00014363203	-0.0026527992	-0.000673139	-0.0017419821	-0.0012141429	-0.0017734044	-0.0016336953	-0.0013070981	-0.0018261496	-0.0006564082	-0.00039595956	-0.0017665414	-0.0005036088
CID146016152-Sp0	10.0	9	-0.008336944	-0.001914487	-0.0001611236	-0.003937493	-0.0021679911	-0.0012116538	-0.0006401073	0.25481254	-0.0033507203	0.022671359	-0.00096319895	-0.0037661633	-0.0022217631	-0.0014231112	-0.0023579146	-0.0027262506	-0.004205256	-0.0015500555	-0.0018835048	-0.00416346	-0.0016749924	-0.0014821073	-0.0015620583	-0.0031328793	-0.0017864752	-0.00072963827	-0.0008811906	-0.0016175393	-0.0022874956	-0.0018844845	-0.0012319043	-0.0016320248	-0.00052944175	-0.0017776341	-0.0019864452	-0.0042348066	-0.0034926229	-0.0017290851	-0.001471956	-0.0006889642	-0.0030735545	-0.0020684833	-0.0066259736	-0.0039241035	-0.0027002117	-0.0016365334	-0.008106718	-0.0032274548	-0.0037546863	-0.0041681933	-0.0014718495	-0.004945639	-0.003118346	-0.0037883192	-0.0022119633	-6.76574e-05	-0.0054859095	-6.689076e-05	-0.0048123137	-0.0025861727	-0.004639452	-0.00074729224	-0.00022179956	-0.001178644	-0.002165091	-0.0007607908	-0.0042919028	-0.0032772224	-0.0059991907	-0.0020397797	0.18468271	-0.0010868888	-0.0017681066	-0.0014261844	-0.00068609056	-0.002218244	-0.00031714857	-0.0013171907	0.018612962	-0.0011433032	-0.00038001407	-0.0025072768	-0.0018735667	-0.00019497846	-0.0049892464	-0.0017917737	-0.005223319	-0.003483206	-0.0014049525	-0.0013239312	0.10683422	-0.0026958373	-0.0018746486	0.03516663	-0.003183391	-0.0023894964	-0.0019661963	-0.0024176757	-0.0006808289	-0.0012932797	-0.0018007922	-0.0008902417	0.057980858	-0.00096534763	-0.0019449054	-0.0037472295	-0.0040302454	-0.006285357	-0.0021088072	-0.0017189276	-0.0048261387	-0.0031104048	-0.002326833	-0.0013665288	-0.0020572303	-0.00038161935	-0.0002006874	-0.0020283563	-0.0016039434	-0.0025338929	-0.0015786644	-0.0013796383	-0.0051413993	-0.0007075355	-0.0017549971	-0.001901406	-0.0005716903	-0.00048007438	-0.0029372291	-0.0021906267	-0.004404171	-0.0030675626	-0.0030781995	-0.00065869826	-0.00040259748	-0.0030632578	-0.00021762501	-0.0014818902	-0.000748558	-0.0011476992	-0.0008578493	-0.0021480508	-0.002137523	-0.0010437614	-0.00013535675	-0.0003091927	-0.0015664684
CID156613061-Sp0	10.0	9	0.19375753	-0.00065405783	-0.007122932	-0.001802611	-0.0014356566	-0.0028166794	-0.00044315113	-0.0032805004	-0.0036088468	0.124962255	-0.004335867	-0.0012910347	-0.0019797815	-0.00092757953	-0.0028644728	-0.0009686711	-0.005444755	-0.0028652826	-0.0023914576	-0.0023855732	-0.006562301	-0.00045424237	-0.0015583535	-0.0004940293	-0.002974894	-0.0049497974	-0.0016377842	-0.0023219981	-0.003270356	-0.0024432165	-0.0026655074	-0.0029080575	-0.0036458357	-0.0021591026	-0.0029952945	-0.004672306	-0.0063708615	-0.0045757224	-0.0012081729	-0.002516735	-0.0033841457	-0.004924249	-0.0046421224	-0.005241037	-0.0056794006	-0.0014292449	0.00145525	-0.0018145618	-0.006398503	-0.0033009225	-0.0066694366	0.07093531	0.17807081	-0.0041781766	-0.0042081983	-0.0034878172	-0.0008102935	-0.0023758113	-0.0015138077	-0.0032411914	-0.0033862342	-0.0037013192	-0.0014992943	-0.0034117368	-0.0010682549	-0.0070348685	-0.0036670954	-0.0031372947	0.26126054	-0.0009808309	-0.0017350492	0.024850037	-0.0003893589	-0.0019191137	-0.0006258257	-0.003569696	-0.0022799661	-0.0008812201	0.06445532	-0.00035242536	-0.0011135677	-0.004188918	-0.0025139928	-0.0013616539	-0.0052474705	-0.0016672809	-0.0053592985	-0.0054854034	-0.002058401	-0.0006301362	-0.0024062572	-0.0007133312	-0.001682006	0.010766162	-0.0011966716	-0.0018114456	-0.0022536933	-0.0025547454	-0.003600054	-0.0015105525	-0.003127341	-0.0036450166	-0.007128855	-0.0012496558	-0.00039427372	-0.002167023	-0.00800994	-0.0029169726	-0.0031303933	-0.0010218006	-0.003295578	-0.0063980725	-0.002229679	-0.0011774544	-0.0021553116	-0.003991857	-0.0007211201	-0.0021234239	-0.0016931641	-0.0022880912	-0.0031364742	-0.0020353997	0.17632315	-0.0031881449	-0.0027139212	-0.0011339716	-0.0006538645	-0.0019282154	-0.0018061533	0.16567315	0.21074887	-0.0032019936	-0.0035992193	-0.0013304083	-0.0006343603	-0.002779668	-0.00033823925	-0.0042358325	-0.0020016045	-0.0012104586	-0.00071429234	-0.0016561929	-0.0007465602	0.035408594	-0.0006837949	-0.0030206542	0.0077220127
CID168375711-Sp0	10.0	9	-0.0038557458	-0.0008581567	-0.00489471	-0.0038895991	-0.00051961024	-0.002927758	-0.00074676663	-0.00030907954	-0.0020232967	0.005247535	-0.002143799	-0.0037528386	-0.0017168965	-0.0012424381	-0.0015104313	-0.0004346758	-0.0023465382	-0.0012935182	-0.0010591343	-0.0017990221	-0.0031495523	-0.003972824	-0.0035516338	-0.0029524309	-0.0019086081	-0.0011166087	-0.0012578988	-0.001889272	-0.0026367228	-0.0011954873	-0.001993768	-0.0010751307	-0.0007131314	-0.0005379791	-0.0031980367	-0.0043085827	-0.004283999	-0.0006599057	-0.0019481614	-0.0008893421	-0.0024691739	-0.0010986365	-0.005885818	-0.0030826272	-0.0031431722	-0.00122243	-0.004683023	-0.0020654919	-0.0040735123	-0.0029183254	-0.004134244	-0.00024909645	0.03873035	-0.0044158334	0.039913658	-0.00021118105	-0.0033447994	-0.0015874043	-0.004011117	-0.0014986065	-0.0019865935	0.057966392	0.32285422	-0.0011813766	-0.00038367708	-0.0017597915	-0.005427094	-0.0046835123	-0.00066735974	0.008448751	0.03886298	0.052629307	0.029665854	-0.00090895407	0.08160672	-0.0018120424	0.05041584	-0.0007641971	0.060579784	-0.0015890884	-0.0004915833	-0.00038064911	-0.0007176966	0.03934913	-0.004841828	-0.0016838063	-0.004315855	-0.0039672717	-0.0017313883	-0.00066143944	-0.0005385106	-0.0010203365	-0.0010054321	0.15165469	-0.0018265846	-0.002543913	-0.0023276578	-0.0038198745	-0.0030697214	-0.0020016502	-0.0005911655	-0.0012120605	-0.004565231	-0.0011172432	-0.0002573831	-0.0031685054	-0.0048389873	-0.0041840416	-0.0024626036	-0.001243891	-0.001529728	-0.0028527244	-0.0022294372	-0.0010412944	-0.0022500758	-0.0023141177	-0.00034256323	-0.0018995753	-0.001738164	-0.001890327	-0.0022311828	-0.0016560815	-0.0009839826	-0.00071840413	-0.0030666583	-0.00082710973	0.22178946	-0.00084856723	-0.0017501181	-0.00022813873	0.0031414144	-0.0024788687	-0.0021450073	-0.0013287208	0.07218647	-0.00239167	0.0006711818	-0.0027384877	-0.001772717	-0.0016510073	-0.00035421416	-0.0023045214	-0.0008587296	9.390712e-05	-0.00039915676	-0.0010501881	-0.0006000257
CID91845462-Sp0	10.0	9	-0.0046761553	-0.0041006845	-0.0060500717	-0.0078454465	-0.0021689907	-0.00225032	-0.0012288187	-0.003943562	-0.0033400827	-0.0046284925	-0.009816703	0.22966959	-0.0020741983	-0.00072497845	-0.005114303	-0.0062684705	-0.004347018	-0.00552854	-0.004573858	-0.0032649531	-0.0064895824	-0.006441328	-0.004008923	-0.006907817	-0.003182845	-0.0040155514	-0.0020834487	-0.0019641358	-0.0032431541	0.079677045	-0.0011444119	-0.0036455698	-0.0038383752	-0.0025264933	-0.0039419467	-0.004445746	-0.008896274	-0.0018801963	-0.0021744634	-0.0020137413	-0.0014796547	-0.005460005	-0.0095640905	-0.0013283433	-0.008996832	-0.0014689935	-0.006156253	-0.004036589	-0.009090874	-0.006276696	-0.005777614	-0.0028010958	-0.00056990585	-0.0028564474	-0.004620216	-0.0024646658	-0.0050724023	-0.0016303767	-0.008682193	-0.0027977696	-0.0043823696	-0.0020628388	0.25289884	-0.0020442142	-0.008040002	-0.0049619875	-0.0034471466	-0.0044509405	-0.007851779	-0.0039938646	-0.00070268766	-0.0008825218	0.007057718	-0.0034474926	0.07543091	-0.0034271115	-0.010464268	-0.002788334	-0.00080876495	-0.0023195655	-0.00163502	-0.0028000788	-0.00277813	-0.0018784801	-0.006607868	-0.0017377257	-0.005769811	-0.0052061738	-0.0027769573	-0.00046690454	-0.0021154513	-0.0031754675	-0.0025851282	-0.0024563859	-0.0018039414	-0.0018516355	-0.0021043438	-0.0028668325	-0.002766486	-0.0014189386	-0.0057001114	-0.0041622147	-0.004168216	-0.0008969931	-0.009826543	-9.2045644e-05	-0.00506648	-0.006122777	-0.0030251935	-0.00042752473	-0.007117087	-0.0038070937	-0.0017453821	-0.0019586673	-0.0024790885	-0.0027682965	-0.00079899456	-0.0028198971	-0.0030809008	-0.0044003064	-0.0028159386	-0.0025121777	-0.0070912438	-0.002523207	-0.0035169967	-0.0023866217	0.20540428	-0.0009083684	-0.0042297463	-0.0039377133	-0.0069599617	-0.0013931019	0.11607136	-0.0033662303	-0.0007000865	-0.00421807	-0.0015544492	-0.0035272797	-0.0018897761	-0.0005811015	-0.0021669096	-0.00081875076	-0.0015884172	-0.00030674154	-0.0018622872	-0.0032769372	-0.0014485038
CID168357945-Sp0	10.0	9	-0.0054380684	-0.0015126453	-0.0042246524	-0.0037400746	-0.0020382581	-0.0034585095	-0.0011137319	0.01211337	-0.0023189972	-0.0014863382	-0.003395436	-0.0043119662	-0.0020501034	-0.00151795	-0.0027072039	-0.0025090298	-0.002751239	-0.001899794	-0.0020048853	-0.0031913074	-0.0011579667	-0.005158948	-0.0039542643	-0.002624343	-0.0019377063	0.02906557	-0.0009766603	-0.0017960333	-0.0038128458	-0.0008702474	-0.0010412505	-0.0019178365	0.031523243	-0.00036801808	-0.0034388881	-0.003849413	-0.0031090202	-0.0029251564	-0.0021472129	-0.00087561645	-0.0023416325	-0.0007649802	-0.0077553582	-0.0027290173	-0.0026808572	-0.0010355058	-0.0053213206	-0.0029047835	-0.004681387	-0.003458135	-0.0030781864	-0.0036387092	-0.0020022253	-0.0035284006	0.09479385	-0.0012606492	-0.0039094747	-0.001054603	-0.005850447	-0.0016635149	-0.003061615	0.088581726	0.025420427	-0.0005426575	-0.0028057082	0.055964354	-0.005529028	-0.00525119	-0.0055000097	-0.0021431285	0.022881515	-0.0008468945	-0.0005228079	-0.0012184761	0.14593951	-0.0031268266	-0.0014538089	-0.00048594552	-3.154052e-06	-0.0008048958	-0.00036040688	-0.0013006335	-0.0024001321	-0.0021969557	-0.0046491316	-0.0007928055	-0.0036028437	-0.0028537132	-0.0013094015	-0.0008934172	-0.00054180797	-0.0024618641	-0.0015391066	0.02283381	-0.0026599194	-0.002485648	-0.0013205495	-0.0024736465	-0.0024486126	-0.0011514042	-0.00028932033	-0.0018004993	-0.0029380466	-0.00021828985	-0.002292193	-0.003918543	-0.0032365588	-0.005754801	-0.0016083643	-0.0013178776	-0.0031298592	-0.0026462981	-0.0016174595	-0.0014892523	-0.0027731876	-0.001232302	-0.00021668266	-0.0023572838	-0.0019025416	-0.0027951065	-0.0026720527	-0.0023877094	-0.005125103	-0.0006164549	-0.0036520995	-0.0008991119	0.12422914	-0.0005417666	-0.0019663556	-0.0025544455	-0.003061346	-0.003826447	-0.0019428054	-0.00034272223	-0.0012418778	-0.0018490966	-9.006571e-05	-0.0021027836	-0.0020800785	-0.0022758523	-0.00065483316	-0.0022047504	-0.0013609268	-0.00083765015	-0.0009686561	-0.0010790358	-0.0007971192
CID168371952-Sp0	10.0	9	-0.0045054946	-0.003081554	-0.0036794522	-0.0038905235	-0.0022139412	-0.0033703288	-0.0008765675	-0.001013773	-0.0023236217	-0.001283187	-0.003238809	-0.006905482	-0.0018958555	-0.0019454177	-0.0023384558	-0.0034958755	-0.0032797586	-0.00305703	-0.0023766547	-0.002890233	-4.922701e-05	-0.0058058933	-0.00445548	-0.0025589853	-0.0013881258	0.027633674	-0.0011302974	-0.0015585913	-0.0036615648	-0.00094159035	-0.0005164316	-0.0025116561	0.084604226	-0.00031852268	-0.0050564823	-0.0037335881	-0.0027559611	-0.002788815	-0.0022266365	-0.0012276164	-0.0020888331	0.06362625	-0.008765585	-0.0015851986	-0.0014763365	-0.0013709513	-0.0048777764	-0.003963579	-0.0064997217	-0.0038174777	-0.0032357909	-0.004289949	-0.003876646	-0.0025769635	0.039184142	-0.00079327147	-0.0037182707	-0.00044828214	-0.008038647	-0.0012280114	-0.004455352	0.052007604	-0.0006158755	-0.001913113	-0.0038738064	0.039027616	-0.0046898313	-0.0053909835	-0.007396254	-0.0028127176	-6.1816736e-06	-0.0016017413	-0.0012616025	-0.0013255049	0.13405989	-0.0031360341	-0.0024098738	-3.1547304e-05	-0.00031394273	-0.00012296272	-0.0007016894	-0.0019076949	-0.0028007564	-0.0029958694	-0.0054109264	-0.00079268997	-0.0041920273	-0.00208002	-0.0008220061	-0.0015959326	-0.0008457011	-0.0026606193	-0.0015621991	-0.0012844669	-0.00343638	-0.002476763	-0.0016642539	-0.0029821724	-0.0019736288	-0.00088785146	-0.00014612773	-0.0020805683	-0.0024201267	-0.0005045983	-0.003424613	-0.0037733063	-0.004302906	-0.0072010444	-0.0016186935	-0.001155224	-0.0034350003	-0.0022313083	-0.0017680814	-0.0018878538	-0.0032084307	-0.0009993224	-0.00024013215	-0.002653101	-0.0025124608	-0.0036915576	-0.0027134337	-0.0022872346	-0.0067972746	-0.0009829159	-0.0026456304	-0.002247974	-0.00047800777	-0.0015257641	-0.002542615	-0.0037363837	-0.0045487955	-0.0045228777	-0.0015143247	-0.00045642292	-0.0019916715	-0.0014889248	-0.00026280837	-0.0026576968	-0.0028388575	-0.0032349327	-0.0006088543	-0.0023206992	-0.001799315	-0.001869508	-0.0018333065	-0.00011429373	-0.00117699
CID102514922-Sp0	10.0	9	-0.003729279	0.08686347	-0.0023433848	-0.0043465868	-0.0016075618	-0.0023930706	-0.000565068	0.06213759	-0.0025456494	0.111874886	-0.0019303547	-0.003563599	-0.0019738695	-0.001445882	-0.0014106537	-0.0015955315	-0.003388565	-0.0006448634	-0.0010590784	-0.00264174	-0.0025281378	-0.0029867464	-0.0025681295	-0.0028310006	-0.0016033804	-0.0010540381	-0.0009154593	-0.0018541268	-0.002637343	-0.001792838	-0.0017111035	-0.0011073981	-0.00038560305	-0.00093736284	-0.0020799974	-0.004541044	-0.0044036317	-0.0015532332	-0.001722444	-0.0012539136	-0.003094058	-0.0019942063	-0.0046374993	-0.004091582	-0.0031764645	-0.0013332225	-0.0047262185	-0.001992581	-0.0034884026	-0.0023195066	-0.0034018077	-0.0020191092	-0.0009921842	-0.004560477	-0.00025137948	-0.0005924633	-0.0035516801	-0.0021120894	-0.0033019972	-0.0017794931	-0.0023091368	0.008692604	0.07404453	-0.00063030695	-9.645315e-05	-0.00020717348	-0.004167626	-0.0033496837	-0.00061466754	-0.0015080532	0.07016647	0.019244302	0.04175303	-0.00062327157	0.16351809	-0.0029239357	0.13175893	-0.00086593465	0.011736528	-0.0015318671	-0.00042374516	-0.0020452167	-0.001994951	-0.0009798027	-0.0034841602	-0.0016015025	-0.00428523	-0.004007116	-0.001292478	-0.00090503495	0.019637968	-0.0021010316	-0.000681271	0.060845062	-0.0012746267	-0.0021718228	-0.0019309497	-0.0030711794	-0.0022980655	-0.0020235106	-0.0014637612	-0.0015090876	-0.0023431329	-0.0009441708	0.06613741	-0.004128953	-0.0038543355	-0.00541045	-0.0023048215	-0.000945546	-0.0033971935	-0.0034826582	-0.0017104187	-0.00083556597	-0.0021240374	-0.0016612831	-0.0005375844	-0.0025821456	-0.000953981	-0.0012176882	-0.0019369819	-0.0020667543	-0.0010558073	-0.0005060185	-0.0028590772	-0.00026440993	0.3136165	-0.00084007165	-0.002718288	0.031109646	0.0019506738	-0.0025780674	-0.0019675866	-0.00057923904	-0.0002359201	-0.002324214	-0.00023250256	-0.001996092	-0.0010334462	-0.0017622587	-0.0012281417	-0.0020803278	-0.0012714535	-0.0004007226	-0.00046412586	-0.0010374676	-0.0008261474
CID146015814-Sp0	10.0	9	-0.0027052935	-0.0016390806	-0.006191944	-0.0012817398	-0.0039888173	0.037640944	0.010499992	-0.0017864909	-0.0067336294	0.24103524	-0.0073874244	-0.0047165025	-0.0023716115	-0.0018300855	-0.0036008605	-0.0041323924	-0.0041036103	-0.0028028523	-0.0029429637	-0.0034176959	-0.0059925173	0.3907043	0.28016782	0.09076328	-0.0034438642	-0.0070935455	-0.0022783577	-0.0022927022	0.04813895	-0.006071313	-0.0038649936	-0.004040983	-0.006997823	-0.005894085	-0.0017891406	-0.0033922328	-0.0059178206	-0.0014243852	0.019850167	-0.0039150584	-0.0009950812	-0.007483894	0.079725035	-0.003591323	-0.00399983	-0.0010621706	-0.002907755	-0.0006637526	-0.007697565	-0.0031278108	-0.0029695495	0.005146657	-0.0046016085	-0.004515732	-0.0063278694	-0.0015996761	-0.0035537414	-0.0027687808	-0.0012575603	-0.0044365493	-0.006026422	-0.007407383	-0.002797106	-0.005012079	-0.006449136	-0.012194819	-0.00075123255	0.20009016	-0.0012221287	-0.0030395773	-0.0010843975	0.028915418	-0.0031429552	-0.0068979156	-0.007815545	-0.0034364634	-0.0027822778	-0.0027066784	-0.00030024874	-0.0026373044	-0.0020615277	-0.0047450294	0.08329869	0.34872875	-0.0041153175	-0.0038911994	-0.0041591884	-0.0046749795	-0.0035882674	-0.0034025782	-0.0007585193	-0.0017154589	-0.0024566555	-0.0012664881	-0.0018504784	-0.002145302	-0.0027152107	-0.0015550763	-0.002060888	-0.003947307	-0.006137848	-0.0025446715	-0.0073893974	-0.0041875006	-0.008777803	-0.0021149688	-0.007807545	0.012595854	-0.001377632	-0.0024414305	-0.0047885417	-0.0070270714	-0.0027293551	-0.0013364947	-0.0036146194	-0.0020848038	-0.00059981743	-0.0038727687	-0.0026963195	-0.001302783	-0.0025503044	-0.0018440374	-0.0014366292	-0.006974063	-0.0032055436	-0.0047071218	-0.0077605112	-0.0033282968	-0.004751401	-0.0010460853	-0.0010026434	-0.001684733	-0.0032942544	-0.0035713464	-0.00056331867	-0.002905717	0.019906715	-0.0016723401	-0.0013848677	-0.0022345583	-0.0021186748	-0.0019082422	-0.003149693	-0.0020176782	0.039814737	-0.003415196	-0.0012155843
CID168368654-Sp0	10.0	9	-0.0049374877	-0.0016057407	-0.003993211	-0.0037449207	-0.0016558059	-0.0029605746	-0.0009783468	0.022363879	-0.0022156865	-0.00125698	-0.0033057814	-0.004139768	-0.0017637345	-0.001448023	-0.002569119	-0.0024004704	-0.0025722664	-0.0019164693	-0.001833782	-0.0028349273	-0.001150486	-0.0048778513	-0.0037477359	-0.0027617237	-0.0018214895	0.0032441635	-0.00091635046	-0.0017341806	-0.0035355783	-0.00087325944	-0.0011573463	-0.0020156538	0.030403577	-0.00028475278	-0.003457026	-0.0038249095	-0.0032390812	-0.0023738649	-0.002027307	-0.000826067	-0.002117433	-0.0006903091	-0.007223964	-0.0021330542	-0.002512665	-0.00095166906	-0.004930793	-0.002739969	-0.004651489	-0.0034086239	-0.002653118	-0.003181035	-0.0020397077	-0.0034660404	0.082913145	-0.0009907029	-0.0036876698	-0.00075186393	-0.005678065	-0.0014388798	-0.0030425575	0.10905719	0.060404465	-0.0006733457	-0.0027862566	0.03472883	-0.0052663637	-0.004998535	-0.005385393	-0.0019745177	0.022199403	-0.00078548666	-0.0005506352	-0.0010834149	0.13003954	-0.0026944205	-0.0015502204	-0.0005200202	0.0068600946	-0.00094612804	-0.0004406896	-0.0009910514	-0.0019089838	-0.0014740683	-0.0046249754	-0.00077113125	-0.0036237629	-0.0026871795	-0.0013627476	-0.0010210742	-0.00039056098	-0.0024944602	-0.0013917569	0.010293691	-0.002534938	-0.0023637593	-0.001381796	-0.0025975993	-0.0023342124	-0.0011073747	-0.00020481682	-0.0015983189	-0.0029194516	-0.000238478	-0.0022917534	-0.0037598815	-0.0032339643	-0.0054305512	-0.0016889881	-0.0012757466	-0.0026189922	-0.0024198107	-0.0017803474	-0.0013651964	-0.0027023852	-0.0013014256	-0.00021349	-0.002408909	-0.001814975	-0.0026332506	-0.0025182872	-0.0022106455	-0.004974366	-0.0004527875	-0.0034808295	-0.0010223993	0.09307909	-0.00053481787	-0.0019059124	-0.0025134957	-0.00308428	-0.0035782887	-0.0018413555	-0.0006240645	-0.001034846	-0.0017423747	-4.1294785e-05	-0.0021615536	-0.002128528	-0.0021779896	-0.0006330238	-0.0021881945	-0.0015187003	-0.0010409314	-0.0008425437	-0.00096288923	-0.0007256701
CID168372425-Sp0	10.0	9	-0.0016129772	-0.0012501441	-0.0036625823	-0.0021206182	-0.00024869028	0.040567383	-0.0004029238	-0.002389059	-0.0023918098	0.09833212	-0.003444595	-0.0028129837	-0.00080920977	-0.0012004904	-0.0018523481	-0.0029811456	-0.002517434	-0.0017506748	-0.0016541481	-0.0012723301	-0.0025070081	-0.0019091188	-0.0020632115	-0.0010187018	-0.0018686511	-0.0019143248	-0.0006243027	-0.001299044	-0.0019197058	-0.003048319	-0.001314806	-0.002835107	-0.0021153016	-0.0010119557	-0.0013325482	-0.0041752704	-0.0035531302	-0.00057626795	-0.0010189344	-0.0013702094	-0.0014065576	-0.0022939614	-0.00068590563	-0.0010050366	-0.002478847	-0.0009061424	-0.0017686695	-0.0010326235	-0.0054179123	-0.0027239535	-0.0020267463	0.24412419	-0.0016972087	-0.003877262	-0.0011338703	-0.0001920431	-0.0009880037	-0.002362091	-0.002016681	-0.00092359487	-0.0024027494	0.01978002	0.16556388	-0.00041731543	-0.0017191308	-0.0047723	-0.0029717728	-0.0026433074	-0.0034436937	0.0060934974	-0.0009137395	0.05091005	-0.0010537688	-0.001989183	-0.00015479	-0.0005783208	0.10532455	-0.001308869	0.03421354	-0.0011238386	-0.00064804225	0.007091403	-7.687883e-05	0.15488191	-0.004398578	-0.0014878073	-0.0044999304	-0.003815304	-0.0012961233	-0.001120153	-0.00077817193	-0.0019189616	-0.00093151856	-0.00065460487	-0.0024319338	-0.0014668447	-0.0012069705	-0.001222009	-0.0018596564	-0.0017177636	-0.0021499489	-0.00112692	-0.0032204064	-0.0008610097	-0.001955466	-0.0015683426	-0.0017393078	-0.0016983823	-0.0020283037	-0.0010452695	0.027337005	-0.0016543724	-0.001699463	-0.0007465588	-0.0028047299	-0.0017700351	-0.0004968397	-0.0027308308	-0.00053742196	-0.0021132592	-0.002045848	-0.0010237701	-0.0033414129	-0.0023728432	-0.002918643	-0.001926391	-0.0002833395	-0.0012749408	-0.0014381718	-0.0022803084	-0.0023981577	-0.0008559211	-0.0019779957	-0.0017303026	0.0787615	-0.0024177309	0.010136774	-0.0017998005	-0.0011048367	-0.0022067316	-0.0007902127	-0.0009278803	-0.00089385896	-0.0002201716	-0.0008127544	-0.00091866223	-0.0004964634
CID168373873-Sp0	0.1	9	-0.0072303726	-0.00066744647	-0.0053420137	-0.005663066	-0.0026010424	-0.0030191734	-0.0012386407	-0.001689647	-0.0028457209	-0.0017362556	-0.0062635285	-0.0024306357	-0.0018003472	-0.001269958	-0.0036691807	-0.0029792741	-0.0067666057	-0.0031800186	-0.0030746697	-0.0047618095	-0.0027736905	-0.0032327964	-0.0024844361	-0.001696285	-0.0019320325	-0.0020319428	-0.0009502118	-0.0017882162	-0.0033077982	-0.0029763249	-0.0011317183	-0.0031778577	-0.0016620023	-0.0017428057	-0.0030741813	-0.0046158675	-0.006024284	-0.005011986	-0.0022000866	-0.0015890207	-0.0028913214	-0.00433902	-0.005491857	-0.0033403179	-0.005085697	-0.00051966123	-0.004278322	-0.0036016006	-0.0041555823	-0.0040605715	-0.0028872096	-0.005056329	-0.0019391031	-0.0037026121	-0.004283048	-0.001930836	-0.0035762852	-0.0016463811	-0.0049229125	-0.0023721955	-0.003261248	-0.0030090117	-0.002972251	-0.0012756692	-0.0035384546	-0.0024144542	-0.004936965	-0.0043464787	-0.005482567	-0.0025694098	-0.00091998867	-0.0015983745	-0.00087773654	-0.0010138705	0.048642516	-0.0054435343	-0.0027798717	-0.0012931613	-0.00016613312	-0.00150947	-0.00046109143	-0.002280683	-0.0028565505	-0.0035992563	-0.0028796156	-0.0013580838	-0.0038142675	-0.0030984096	-0.001556053	-0.0007999791	-0.0010087952	-0.0033970678	-0.0016525419	-0.0006619631	-0.0024652071	-0.0020397315	-0.0019421391	-0.0027552429	-0.0022067071	-0.0013954545	-0.003448702	-0.0025693786	-0.0038368108	-0.0009168951	-0.0022638077	-0.005116057	-0.0055490327	-0.007280174	-0.0021393946	-0.0010838053	-0.0022782246	-0.0030806141	-0.0015173549	-0.0011373956	-0.0027871067	-0.0015799041	-0.0005373385	-0.0028247687	-0.0015843597	-0.0021046384	-0.0020759027	-0.0010039132	-0.0045993957	-0.0011262153	-0.0037537753	-0.0009594911	-0.0005895479	-0.00066592067	-0.002280814	-0.002432708	-0.0037124448	-0.0035521362	-0.0030216908	-0.000818392	-0.001277186	-0.0029252656	-0.0013173511	-0.0023232899	-0.0014708417	-0.0016941087	-0.0017129332	-0.0017393739	-0.0016522879	-0.00046193413	-0.0007095617	-0.0019215731	-0.00080345024
CID57172502-Sp0	0.1	9	-0.0053002066	0.007941702	-0.003993231	-0.005340898	-0.0019215107	-0.001887496	-0.0009589794	-0.0015479408	-0.002924716	-0.0007528585	-0.0050348006	-0.0026634461	-0.0016163721	-0.0013317753	-0.002796909	-0.0024446724	-0.006141753	-0.00290669	-0.0026203734	-0.0040845647	-0.00234609	-0.0022463503	-0.0016948245	-0.0015831683	-0.0015145132	-0.0018677289	-0.0007089778	-0.0018529469	-0.0026581928	-0.003186156	-0.0009815574	-0.0033607474	-0.002194341	-0.0016721296	-0.0021221437	-0.004378743	-0.00570835	-0.0032610823	-0.0018057972	-0.0013577088	-0.0020400179	-0.0033939613	-0.0035235381	-0.0021037909	-0.0036089122	-0.000623045	-0.0031776307	-0.003183425	-0.0044991416	-0.0038234808	-0.0021665248	-0.0035525342	-0.002476318	-0.0037434576	-0.004561885	-0.000990436	-0.0026032191	-0.0015707719	-0.0038246454	-0.0019316947	-0.0030616145	-0.0035266115	-0.0029950414	-0.0008796938	-0.0021926046	-0.0034547304	-0.003896937	-0.0032661026	-0.004669679	-0.0021563186	-0.0009204212	-0.0012924088	-0.0011752128	-0.0010750545	-0.00014673648	-0.0045248163	-0.0015375711	-0.001269806	-0.00018049113	-0.0013346031	-0.0005668097	-0.002929961	-0.002244756	-0.0025698335	-0.0028533938	-0.0013736306	-0.0036581133	-0.0028152522	-0.0013152965	-0.0011364724	-0.00069532095	-0.002505479	-0.0013662919	-0.0010990896	-0.001954341	-0.0015751077	-0.0016705726	-0.0023552985	-0.00124115	-0.0011212224	-0.0032549086	-0.001998499	-0.0029768315	-0.00090019417	-0.0015348379	-0.004127338	-0.0052876393	-0.0063548367	-0.002199222	-0.000977088	-0.00231998	-0.0029716187	-0.0015760635	-0.0008662939	-0.0021628155	-0.0015918756	-0.0005872567	-0.0029080363	-0.0010459664	-0.0016207697	-0.001767798	-0.0007245496	-0.0037808304	-0.0013685391	-0.0031339573	-0.0007045913	-0.0013416469	-0.00088195776	-0.0020509956	-0.0020416074	-0.003214297	-0.0028016071	-0.0029197799	-0.0010089577	-0.00089871493	-0.0030374764	-0.0011448421	-0.0020320297	-0.0010033112	-0.0012104907	-0.0013281357	-0.0011743102	-0.001005852	-0.00070874044	-0.00074679655	-0.0018271434	-0.000758372
CID92843728-Sp0	0.1	9	-0.0062422887	-0.0006662663	-0.005545553	-0.0057991734	-0.0029778227	-0.0026230975	-0.0012645083	-0.0018469343	-0.0027731992	-0.0021485991	-0.0066273436	-0.0025306225	-0.0019477378	-0.0012214854	-0.0038634953	-0.0032907089	-0.005933873	-0.0035021412	-0.0033794504	-0.004934575	-0.0030027286	-0.0036001424	-0.0026778853	-0.0017618347	-0.002126046	-0.0020486854	-0.00097325374	-0.0018170371	-0.003417344	-0.0029872882	-0.001244647	-0.003374403	-0.0022056075	-0.001912825	-0.0027705636	-0.0046347408	-0.0059383106	-0.00484819	-0.0021570784	-0.0016523048	-0.0023795508	-0.004210987	-0.0051567736	-0.0028429928	-0.0049335123	-0.00050203386	-0.003972525	-0.0033422038	-0.004814213	-0.0042305766	-0.0029912356	-0.0048306743	-0.0025231557	-0.003957035	-0.0045746583	-0.0018954027	-0.0031622322	-0.0019151277	-0.005028947	-0.0026395053	-0.0031999631	-0.003440385	-0.0034199758	-0.0010446545	-0.0042332294	-0.0032011464	-0.0048365477	-0.0043805563	-0.0055687637	-0.0027014867	-0.0011074312	-0.0015781702	-0.0011086127	-0.0013014458	0.038807604	-0.005363569	-0.0032464995	-0.0011716163	-0.00029450847	-0.0015196248	-0.0004019259	-0.0028532615	-0.0028864369	-0.0034256093	-0.0031810605	-0.0013646224	-0.004317557	-0.0032379874	-0.0014998628	-0.00065270526	-0.0011897499	-0.0035196182	-0.0018379113	-0.0008835253	-0.0025709646	-0.0020056453	-0.0017827154	-0.0022292116	-0.0022272496	-0.0015018578	-0.0037080438	-0.0029495256	-0.0039432566	-0.00089139014	-0.0028624996	-0.00505107	-0.004600821	-0.007127301	-0.002191007	-0.00109714	-0.0029303106	-0.003633189	-0.001740428	-0.0012080285	-0.00289209	-0.0018178988	-0.00053728523	-0.002853469	-0.001572756	-0.0022472013	-0.0022358005	-0.001317383	-0.004714704	-0.0016735885	-0.0037111386	-0.0009996175	-0.0009129726	-0.0006356079	-0.002087263	-0.002670961	-0.003692245	-0.0034786947	-0.0030129228	-0.00094476226	-0.0013777656	-0.003206781	-0.001289941	-0.0025194448	-0.0015649094	-0.001829419	-0.0016571906	-0.0017097307	-0.0015843144	-0.0004584164	-0.0009355264	-0.0017717963	-0.0007484039
CID146016138-Sp0	0.1	9	-0.0069241957	-0.0020906972	-0.004872692	-0.004454295	-0.0015163306	-0.0024788834	-0.00076308724	-0.0024792284	-0.004777944	-0.0022436199	-0.0064368267	-0.0026493724	-0.0011008607	-0.0003899637	-0.0034547246	-0.0017634413	-0.008105693	-0.0016295393	-0.0026132006	-0.004224237	-0.002916656	-0.001619554	-0.0017603121	-0.0014530388	-0.0019341921	-0.003061212	-0.0011968996	-0.0013548064	-0.002735052	-0.0038599272	-0.0016989016	-0.0034258594	-0.0017912448	-0.0024861055	-0.0038472915	-0.004038743	-0.0051012356	-0.0074358075	-0.0031087678	-0.0014025401	-0.003129871	-0.006514111	-0.003991242	-0.0033718385	-0.0054639396	-0.0010746329	-0.0026721957	-0.0030501005	-0.00061812194	-0.0023792945	-0.00041387303	-0.0039116847	-0.005108267	-0.0018100677	-0.007658752	-0.0029090089	-0.0029247191	-0.0011116145	-0.0029941488	-0.0021441104	-0.002202032	-0.0059162453	-0.0058957627	-0.001996791	-0.0027400525	-0.003129734	-0.004603917	-0.004285122	-0.004628467	-0.0031442335	-0.0016505269	-0.0021388081	-0.0011190699	-0.0011919817	-0.0012492434	-0.0058205896	-0.003818151	-0.0021425048	-0.0013520997	-0.00034749648	-0.0008672042	-0.00241923	-0.0019639537	-0.0023155755	-0.0016271205	-0.00012670021	-0.0018904983	-0.0013850946	-0.00053685065	-0.001319835	-0.000453543	-0.0037493333	-0.000753974	-0.0028952362	-0.002388571	-0.0011609035	-0.0030878282	-0.0035218385	-0.0008154131	-0.0006390932	-0.0047246795	-0.0025200779	-0.0034736735	-0.0015897166	-0.0027386143	-0.0049403524	-0.0058426624	-0.0049863313	-0.0009783155	-0.0018041902	-0.0019118355	-0.0034148386	-0.0016470813	-0.0018398674	-0.0016362019	-0.0017289354	-0.001167693	-0.0014081605	-0.0014000649	-0.002558077	-0.0010612098	-0.00046553684	-0.004719869	-0.0012636664	-0.002623994	0.057134207	-0.0010165237	-0.0012520913	-0.0018104768	-0.0015801585	-0.0024991934	-0.0026964922	-0.0026878186	-0.0011249569	-0.0027460952	-0.0018784425	-0.00087961863	-0.0013753778	-0.00048854086	-0.0005110446	-0.0012236226	-0.0018858297	-0.0012973305	-0.002147944	-4.7174097e-05	-0.0022960617	-0.00073284266
CID146016829-Sp0	0.1	9	-0.0056397836	-0.0026120334	-0.007416249	-0.005870222	-0.0024148852	-0.0026303257	-0.0009349107	-0.005508191	-0.0071335044	-0.0023494395	-0.0075449753	-0.0031869288	-0.0025564032	-0.0014890956	-0.0032162487	-0.00094953633	-0.014529756	-0.0033528854	-0.003476599	-0.005780359	-0.0039506373	-0.0021143132	-0.002607503	-0.0011242398	-0.00280438	-0.0039588343	-0.0013427002	-0.0018171605	-0.0034555553	-0.005490638	-0.0017018449	-0.0055531147	-0.0055175275	-0.002934679	-0.0047004125	-0.007667237	-0.0117851775	-0.009603351	-0.003753173	-0.0020646565	-0.0031591847	-0.0053023254	-0.004905063	-0.003739488	-0.0055168397	-0.001239515	-0.0021080615	-0.003935571	-0.004801896	-0.005827448	-0.0036454066	-0.0048906314	-0.0054388903	-0.0061961957	-0.009828627	-0.0043830215	-0.0025317604	-0.0011924895	-0.0056868047	-0.004624015	-0.0043007336	-0.009052915	-0.008310785	-0.003575558	-0.002530446	-0.009234437	-0.0066141924	-0.006353957	-0.006244555	-0.003314478	-0.0031382653	-0.002924767	-0.0020560327	-0.0027592548	-0.0016560294	-0.008485854	-0.005616785	-0.0019763054	-0.0007398677	-0.0005192967	-0.0014525944	-0.0063438443	-0.0035851526	-0.004398225	-0.0052855588	-0.000760471	-0.006141463	-0.0060755494	-0.0014883302	-0.0015701298	-0.0026942475	-0.0028817796	-0.0014391079	-0.0016854088	-0.003892293	-0.0011411791	-0.0035600364	-0.0045216195	-0.0008154639	-0.00054491614	-0.005265394	-0.0039615985	-0.0054448824	-0.001787635	-0.002667604	-0.0054831854	-0.013627794	-0.0075772787	-0.0034363763	-0.001243619	-0.003587652	-0.0044155065	-0.00284356	-0.0010572277	-0.0012071142	-0.0034157052	-0.0005956167	-0.0026865767	-0.0024448286	-0.0023015507	-0.0017945895	-0.0005413417	-0.0057085482	-0.0013221456	-0.0030652233	-8.585259e-05	-0.0034945393	-0.0020660348	-0.0019557767	-0.0026588978	-0.004571977	-0.004087653	-0.00509505	-0.0014013873	-0.0026486993	-0.0043594437	-0.0020467462	-0.0036582917	-0.0013930241	-0.0006628593	-0.0013119911	-0.001732277	-0.0020054448	-0.0023616774	-0.0007391293	-0.0033780828	-0.0005170626
CID168367554-Sp0	0.1	9	-0.008845192	-0.0048503582	-0.006935248	-0.0024833607	-0.003828614	-0.0026909	-0.0011849739	-0.0020672695	-0.0029002132	-0.0046074945	-0.0061923093	-0.0044936906	-0.0016159235	-0.001893065	-0.0030744262	-0.0035493788	-0.0063812034	-0.004570851	-0.00464248	-0.0048266677	-0.00092602614	-0.0057275384	-0.004695771	-0.0005295645	-0.002250006	-0.0019052407	-0.0012073679	-0.0012034798	-0.003397761	-0.0027903738	-0.0006490364	-0.002700218	-0.0010040845	-0.002818476	-0.004482162	-0.0040951157	-0.0049214307	-0.0064891884	-0.0036033264	-0.0020630204	-0.0021237077	-0.0015409058	-0.007011036	-0.001603363	-0.0036909345	-0.0017985757	-0.0048161433	-0.0026430695	-0.0061728368	-0.0056639677	-0.0024183327	-0.005165497	-0.0036803803	-0.001600297	-0.003076914	-0.0030924114	-0.003957212	-0.0005119443	-0.008502443	-0.00197694	-0.004090678	-0.0031776794	-0.0026629015	-0.0018602285	-0.0056677004	-0.0024501022	-0.0066649043	-0.0069786385	-0.010585719	-0.0030334825	-0.0009118214	-0.002966389	-0.003382948	-0.0032825524	-0.0015537421	-0.005038279	-0.006104452	-0.0012794049	-0.00040090375	-7.450992e-05	-0.0010439119	-0.0019649558	-0.001880259	-0.0024744128	-0.0056083114	-0.00074294605	-0.0038624054	-0.0036050426	-0.0011523196	0.0016134846	-0.0010973496	-0.002569185	-0.0028591587	-0.0009491655	-0.0050399313	-0.002110983	-0.0019135241	-0.0025206904	-0.0029240767	-0.0009677459	-0.0035477106	-0.0033573876	-0.0047904835	-3.016924e-05	-0.0059229196	-0.003877322	-0.00635697	-0.0060432022	-0.0015880642	-0.0013656622	-0.0015320344	-0.0016617208	-0.0016202041	-0.0018258458	-0.0028472834	-0.000927132	0.0032000442	-0.0011808734	-0.002217754	-0.0038961114	-0.0017510512	-0.000985605	-0.0092028	-0.0013988374	-0.0024619706	-0.0019230521	-0.003935559	-0.00044587257	-0.0017222285	-0.0058328137	-0.0077272463	-0.0042616907	-0.0028013897	-0.00048277227	-0.0015189415	-0.0028811167	-0.0007503217	-0.002586186	-0.0028477076	-0.0022559788	-0.001223456	-0.0029389556	-0.003027079	-0.0011509636	-0.0011767811	-0.00073848455	-0.0010357635
CID168374346-Sp0	0.1	9	-0.008899585	-0.004984352	-0.00705956	-0.0013045927	-0.0038820654	-0.0031041785	-0.001278109	-0.0026175599	-0.0033699244	-0.005077924	-0.007064437	-0.003809534	-0.0020467404	-0.0018306979	-0.0033968287	-0.0039023182	-0.006557297	-0.004153879	-0.004687175	-0.005034619	-0.0005510798	-0.0051294784	-0.0045593027	0.011875187	-0.002641644	-0.001466821	-0.0008494532	-0.0012805704	-0.003538227	-0.0023133424	-0.0006463419	-0.0029668994	-0.0007730526	-0.0026668038	-0.003951076	-0.003652264	-0.0038743701	-0.0076804208	-0.00302561	-0.0018188063	-0.002270391	-0.0023581167	-0.007203198	-0.0027237632	-0.004233224	-0.001690276	-0.0046073017	-0.0032977602	-0.0050740503	-0.0050646192	-0.0021780704	-0.0055625276	-0.003961555	-0.0013655951	-0.003006168	-0.0038819273	-0.004170597	-0.0007340502	-0.007862561	-0.0018026581	-0.0041078534	-0.0031070318	-0.0035500643	-0.0016893167	-0.0067281513	-0.0023557192	-0.005899723	-0.0063714758	-0.010488987	-0.0033609984	-0.0013206156	-0.0029743796	-0.002908956	-0.003163796	-0.0014246173	-0.004851833	-0.0068170642	-0.0011846289	-0.00061950594	0.051946122	-0.0009356479	-0.002583902	-0.0031219625	-0.0040112897	-0.0052986275	-0.00071157725	-0.0031224191	-0.0030017297	-0.0006757049	-0.00011587465	-0.0011901516	-0.002669785	-0.0028083208	-0.0013823111	-0.00511068	-0.0020538035	-0.0012733644	-0.0014209774	-0.002780144	-0.00092034735	-0.0032921224	-0.00346603	-0.0047063897	0.0024547714	-0.0064296345	-0.003194645	-0.0059127766	-0.005334527	-0.001048033	-0.00165416	-0.0031614015	-0.0021794736	-0.0010600172	-0.0020313694	-0.0028243163	-0.00078250025	-6.2248786e-05	-0.0012615919	-0.002399428	-0.004176313	-0.0020445278	-0.0015749387	-0.00970721	-0.0018062174	-0.0027703915	-0.0021736783	-0.0033415754	-0.000721531	-0.0017789194	-0.0056207688	-0.007422726	-0.0043703364	-0.0024504862	0.014843602	-0.0022591369	-0.002502278	-0.00084504276	-0.0023705475	-0.002403587	-0.0023670243	-0.0013558933	-0.0029158646	-0.00257699	-0.00090002565	-0.0011404224	-0.00096884056	-0.00086949713
CID91846165-Sp0	0.1	9	-0.0070501715	-0.005902475	-0.011288981	-0.0052756146	-0.0018856357	-0.0030454695	-0.00020532125	-0.0027037158	-0.006164325	-0.006522998	-0.011712565	-0.0028258988	-0.0038846596	-0.0008353864	-0.0053276736	-0.0026308598	-0.0111117	-0.004443627	-0.0032354724	-0.005845628	-0.00475327	-0.0035512757	-0.002434147	-0.00090836	-0.0045163017	-0.007008588	-0.0023049526	-0.0010582616	-0.0018466994	-0.0069743632	-0.002967182	-0.004721894	-0.0052232402	-0.0051138294	-0.004339686	-0.00559267	-0.011677814	-0.011239178	-0.0039295107	-0.0025752978	-0.002752922	-0.008513107	-0.004176344	-0.0042562885	-0.0077007636	-0.0009711047	-0.0039864024	-0.0016322718	-0.003269655	-0.005773879	-0.003311945	-0.0008775093	-0.0055750096	-0.004162658	-0.0098298155	-0.0055706273	-0.0035543388	-0.0012822667	-0.0057739625	-0.0049757804	-0.0048109475	-0.0097841285	-0.0029465517	-0.0043944665	-0.010359395	-0.012212487	-0.008743441	-0.007422605	-0.01015429	-0.003001275	-0.0013476887	-0.002424168	-0.0021140114	-0.003854328	-0.0060982774	-0.007287358	-0.008183123	-0.0052551585	-0.00012572002	-0.0023067275	-0.001457538	-0.0040571652	-0.0032281417	-0.002050485	-0.0085789375	-0.0026672569	-0.008480317	-0.00561853	-0.0024114044	-0.0021811724	-0.0009558686	-0.003111835	-0.0019204586	0.045488015	-0.0075707864	-0.002088942	-0.00492778	-0.00522925	-0.00331092	-0.005460993	-0.008467608	-0.0052592745	-0.008207557	-0.002719219	-0.0112820845	-0.003990319	-0.014823514	-0.00213003	-0.0036366242	-0.0026680136	-0.0020901393	-0.004030121	-0.0029615653	-0.0012672114	-0.001338976	-0.0031395683	-0.0009605306	-0.0019551618	-0.0037378047	-0.0016010226	-0.00024943723	-0.00016615322	-0.0099222595	-0.0026659744	-0.0048342887	-0.0034654513	-0.005006043	-0.0013521423	-0.0025411353	-0.004684507	-0.0073464653	-0.0027648662	-0.0040559177	-0.0029467244	-0.000542555	-0.003952553	-0.0013055261	-0.0022480793	-0.0010229605	-0.0034663836	-0.0037960135	-0.003094898	-0.0040147807	-0.002194436	-0.0014401192	-0.004197809	-0.0004956658
CID146672277-Sp0	0.1	9	-0.008400743	-0.004819531	-0.008686812	-0.0074576274	-0.0015514783	-0.0009239826	-0.0013332119	-0.0027676108	-0.005854345	-0.0029474294	-0.006037014	-0.0042502633	-0.0039625675	-0.0012717482	-0.0037262454	-0.0066761356	-0.007613393	-0.006214434	-0.005161501	-0.004812996	-0.0043512103	-0.0064548287	-0.0028073336	-0.0030169731	-0.0017050746	-0.0035938886	-0.00091162336	-0.0010756626	-0.0008419506	-0.002884869	-0.0011996621	-0.005013451	-0.0047489703	-0.0045752544	-0.003262779	-0.006053557	-0.009593084	-0.0076165423	-0.0035941347	-0.002516699	-0.00080556836	-0.004515151	-0.0018763774	-0.0012828262	-0.0056529683	-0.0009415988	-0.004954532	-0.0007379913	-0.00788592	-0.008485189	-0.00436727	-0.000129805	-0.0066422992	-0.0047644344	-0.0076038092	-0.0024697105	-0.0033801645	-0.0024181404	-0.0070914244	-0.0046641924	-0.003589789	-0.009505561	-0.0034944122	-0.0027392015	-0.0055713844	-0.009523177	-0.007610754	-0.006437225	-0.010412656	-0.0033330033	-0.001553622	-0.002196743	-0.0033012524	-0.00383701	-0.0051092184	-0.005657606	-0.003621772	-0.0033936612	-0.00017375911	-0.0019062887	-0.002783169	-0.0050866357	-0.0035835025	-0.002644376	-0.005913882	-0.0025193233	-0.0076949704	-0.0070640245	-0.001983246	-0.0009179106	-0.0012344185	-0.0011828874	-0.0017707933	-0.0017115871	-0.007843202	-0.0011974806	-0.0026685086	-0.0055943555	-0.0009505424	-0.004084974	-0.0072088894	-0.004009215	-0.0051323534	-0.0012093621	-0.005778052	-0.0036981332	-0.0119939875	-0.0053902403	-0.0039703194	-0.0022470593	-0.0039349017	-0.0020059985	-0.0030991065	-0.0007906442	-0.000121914214	-0.0040987055	-0.0007044309	-0.0019818933	-0.0013257616	-0.002042739	-0.0014383825	0.12823787	-0.009178248	-0.0005867803	-0.002942456	-0.0029347169	-0.004800177	-0.0006994725	-0.002880321	-0.0049139657	-0.008136309	-0.0027248245	-0.0023701317	-0.0016115366	0.00093413517	-0.004767393	-0.0013298607	-0.0017442838	-0.0008445382	-0.0020803753	-0.0029416934	-0.0020216021	-0.003357103	-0.00054321665	-0.001124489	-0.0045595607	-0.0004599608
CID156614883-Sp0	0.1	9	-0.011988969	-0.0058811475	-0.0073784674	-0.0015754948	-0.0015880382	-0.0018077272	-0.0010911868	-0.0072002737	-0.007958961	-0.00458031	-0.009831173	-0.00547841	0.037124977	-0.0020385073	-0.006525802	-0.00837722	-0.017851673	-0.0042699	-0.0032116654	-0.0075902184	-0.0029709907	-0.00075261726	-0.0011303755	0.17889512	-0.0036499894	-0.0048634293	-0.00018870867	-0.0017311171	-0.0006807944	-0.005422758	-0.0027404784	-0.0058400533	-0.006852052	-0.0042108046	-0.00211152	-0.00637969	-0.010305602	-0.0077885296	-0.001940952	-0.002576922	-0.0022314605	-0.008167083	-0.0044751843	-0.0042076698	-0.006652678	-0.0017095661	-0.0036876914	-0.0071564643	-0.0018952677	-0.0069664065	-0.0027762963	-0.0037990909	-0.0057106954	-0.0045602084	-0.011120573	-0.003453006	-0.004534699	0.06732744	-0.0031572464	-0.0010369038	-0.0042859665	-0.006397797	-0.004430214	-0.0023574235	-0.010713714	-0.009682393	-0.002565942	-0.0013134369	-0.007362843	-0.004418987	-0.0044830367	-0.0023180612	-0.0025521456	-0.0028616402	-0.007604659	-0.007658319	-0.0054157777	-0.0042499197	-0.0009993106	0.0628097	-0.0028722472	-0.0034230074	-0.0033151007	-0.003995094	-0.0071903984	-0.002360474	-0.007185766	-0.0033972333	-0.0014723198	-0.00078271015	-0.0018778715	-0.0032982826	-0.0007030259	-0.0036443153	-0.0047158008	-0.0023165098	-0.0012001273	-0.0011491011	-0.0037827094	-0.0034239558	-0.0044374056	-0.002767973	-0.0067521613	-0.001539116	-0.01060852	0.08421855	-0.0117845	0.073150516	-0.0011800006	-0.0012483753	-0.0031440093	-0.0036502434	-0.0021077995	-0.0016249216	-0.0053152493	-0.003087804	-0.0010230503	-0.0008774906	-0.0021530304	-0.0045223045	-0.0019989756	0.04528616	-0.00712871	-0.0031797066	-0.0030354552	-0.0040041357	-0.007740581	-0.001076268	-0.002771337	-0.0037050114	-0.0060161697	-0.003404333	-0.0025235708	-0.0025735265	-0.0013182777	-0.00439622	-0.0026426062	-0.0041153543	-0.0010330442	-0.0003385941	-0.0041404287	-0.002753589	-0.0041271546	-0.0016943775	0.11878877	-0.003588107	-0.0006947385
CID168373873-Sp0	1.0	9	-0.005677623	-6.6098604e-05	-0.004475428	-0.0052366364	-0.0026846097	-0.0025855596	-0.0009973791	-0.0006996146	-0.0022898354	-0.0009867713	-0.005465183	-0.0024313347	-0.0018364191	-0.0012316448	-0.0035515474	-0.0028106302	-0.0045630285	-0.002905495	-0.0028351222	-0.004281975	-0.0025821987	-0.0035164508	-0.0024332902	-0.0021069245	-0.0017985201	-0.0015734015	-0.000996369	-0.0016594062	-0.0031001272	-0.0022672093	-0.0014723068	-0.0024477898	-0.0010000706	-0.0013567785	-0.0027078495	-0.0043398635	-0.00490166	-0.0036777232	-0.0017427435	-0.0014331831	-0.0027315873	-0.0036428298	-0.005770138	-0.003307982	-0.0043971147	-0.00047934707	-0.004578512	-0.0030510374	-0.004335825	-0.0035758994	-0.0034883823	-0.004645654	-0.0013516104	-0.0037944203	-0.0030501403	-0.001268223	-0.0033884572	-0.00171784	-0.004649392	-0.002269528	-0.003129454	-0.00197555	-0.0020442656	-0.00082827103	-0.0031590776	-0.0012480044	-0.0046641217	-0.003804522	-0.0040132995	-0.0026099589	-0.00020516012	-0.0008731246	-0.00051626243	-0.0007410529	0.10158177	-0.004835518	-0.0018555158	-0.00088753615	-0.0001044935	-0.0014038859	-0.00024251496	-0.0019697729	-0.0027638155	-0.0028668684	-0.0033946626	-0.0013943003	-0.0043303864	-0.0033481354	-0.0013184196	-0.00044961172	-0.00066159957	-0.0031797157	-0.0014975984	-5.2179683e-05	-0.0017754745	-0.002100899	-0.0016895737	-0.0022877362	-0.0022367176	-0.0015673486	-0.002989937	-0.0023418781	-0.0033950103	-0.0010477775	-0.0019525571	-0.0049836845	-0.0036452014	-0.0070859483	-0.0019431462	-0.00093994726	-0.0029025816	-0.0034405987	-0.0016551954	-0.0010426784	-0.0027552205	-0.001524307	-0.00052240066	-0.0027982364	-0.0013072472	-0.001874	-0.0021001203	-0.0014738942	-0.003274072	-0.0014063279	-0.0035760694	-0.0007478337	0.03751482	-0.0005513903	-0.002459236	-0.0016092841	-0.0023041049	-0.0032902455	-0.002699206	-0.00072723546	-0.0011037065	-0.0028586586	-0.00083229295	-0.0023537655	-0.0011459461	-0.0015648353	-0.0015327686	-0.0017741314	-0.0013553306	-0.00027678307	-0.0007538897	-0.0013878437	-0.0008166439
CID57172502-Sp0	1.0	9	-0.0038507583	0.054580625	-0.0030205692	-0.004743084	-0.001969332	-0.001387206	-0.00075927784	-0.00062087155	-0.002363056	0.02209764	-0.0042011747	-0.0027545253	-0.0015820912	-0.0011665949	-0.0026445228	-0.0024657454	-0.004079371	-0.0026887755	-0.0024177574	-0.003611105	-0.0023253937	-0.0025203212	-0.0017022635	-0.0017275388	-0.0014332307	-0.0015178835	-0.00075934967	-0.0016300797	-0.0024873945	-0.0025728487	-0.0012313172	-0.0026624803	-0.001565021	-0.0014145514	-0.0016341688	-0.004026078	-0.0045513636	-0.0017030365	-0.0012888571	-0.0012311985	-0.0019085797	-0.0026327139	-0.0036400398	-0.0020365934	-0.0031786412	-0.000642197	-0.0035085108	-0.0025860425	-0.004497967	-0.0032105914	-0.0025846765	-0.0029865962	-0.0019388435	-0.003894554	-0.00331006	-0.00031651038	-0.0024926867	-0.0015481063	-0.003513579	-0.001753375	-0.002909903	-0.0025497973	-0.002046153	-0.00034723865	-0.0017667011	-0.0022967302	-0.0034535895	-0.002646485	-0.0031464887	-0.0021690316	-0.00028273885	-0.0006273571	-0.0009398753	-0.000926005	0.03260701	-0.0039399047	-0.00036355443	-0.00083768996	-8.7489316e-05	-0.0013280757	-0.00038186327	-0.0026760579	-0.0021339706	-0.001669487	-0.003330231	-0.0013559955	-0.00433786	-0.0031516694	-0.001110519	-0.00089175306	-0.0005171771	-0.002390011	-0.0012914104	-0.0006074648	-0.0013899691	-0.0016955574	-0.0012802812	-0.001841418	-0.0013471624	-0.0013807842	-0.0026866987	-0.0018126264	-0.0024452652	-0.0009819285	-0.0011809652	-0.0039146636	-0.0032793086	-0.005975701	-0.0019724283	-0.0009526488	-0.0029605778	-0.0034779203	-0.0017206419	-0.00076451496	-0.0022811324	-0.0014648611	-0.00055717066	-0.0029493999	-0.0009267027	-0.001457924	-0.0019332118	-0.0012481002	-0.0023938504	-0.0015645988	-0.003116248	-0.00062347704	-0.00054976565	-0.00073561666	-0.0023140376	-0.0011679197	-0.0018166357	-0.002476845	-0.002652539	-0.0009780461	-0.0006920363	-0.0029085905	-0.0006783414	-0.0020943666	-0.0008378835	-0.0011444683	-0.0013445884	-0.0012803697	-0.0007743661	-0.0004991025	-0.0007627059	-0.0013427369	-0.0007385949
CID92843728-Sp0	1.0	9	-0.0046022683	0.02210138	-0.004785915	-0.005264304	-0.0031336932	-0.002144682	-0.0010887865	-0.001004786	-0.002040786	-0.0013693254	-0.0058551733	-0.0027329964	-0.0019351701	-0.0012478291	-0.0036691928	-0.00301656	-0.0036891843	-0.0033438455	-0.0031639554	-0.00428652	-0.002726933	-0.0037823825	-0.0025352037	-0.0021427863	-0.0018218354	-0.001541008	-0.001042265	-0.0015817061	-0.0034099214	-0.0021699034	-0.0014780686	-0.0025887568	-0.0016316018	-0.0016877867	-0.0025585196	-0.0042461846	-0.0047071436	-0.0035436484	-0.0017452942	-0.0015450845	-0.002312925	-0.0038431145	-0.0057328395	-0.0027947747	-0.004136547	-0.00044284237	-0.0041712266	-0.0028560278	-0.0049277297	-0.0036874493	-0.003564328	-0.004367319	-0.0016881787	-0.0039037254	-0.003323076	-0.0013963038	-0.002899045	-0.0020362686	-0.0045540463	-0.002456765	-0.0031199877	-0.0023724828	-0.002463729	-0.0005658358	-0.0037815645	-0.0021638602	-0.004415353	-0.0036615625	-0.0041749594	-0.0026647896	-0.00048895774	-0.0008181768	-0.00069556385	-0.0009200579	0.09659057	-0.004632799	-0.0026467794	-0.0009305669	-0.00022497695	-0.0013899638	-0.00013317991	-0.0027255174	-0.0027164738	-0.0025295087	-0.003615272	-0.0013625355	-0.004862383	-0.0033872335	-0.0011848886	-0.00042463167	-0.0008996749	-0.0032530206	-0.0016265083	-0.00036365105	-0.0019052146	-0.0020782917	-0.001640974	-0.0018616345	-0.002189175	-0.0015486632	-0.0034384795	-0.002643244	-0.0035497418	-0.00092642417	-0.0026073656	-0.004913751	-0.0024587433	-0.007198091	-0.0019089553	-0.0009163594	-0.0035291282	-0.003948764	-0.0019301014	-0.0011313377	-0.002811275	-0.0017707814	-0.0005143229	-0.0028098843	-0.0012828603	-0.0021958277	-0.0023842717	-0.0018798781	-0.0035323387	-0.0017695092	-0.0034145194	-0.0007171866	0.0036236993	-0.0005403524	-0.0023273246	-0.001996689	-0.0024656837	-0.003240643	-0.0026941502	-0.00095282984	-0.0011377832	-0.0031592792	-0.0007680943	-0.0025813796	-0.001136346	-0.0016712042	-0.0013737675	-0.0016726225	-0.0011729845	-0.00017336027	-0.00090889214	-0.0014586233	-0.000689736
CID146016138-Sp0	1.0	9	-0.006137832	-0.0020744414	-0.0040501556	-0.0035214084	-0.0014520654	-0.002397733	-0.0008474206	-0.0016660369	-0.0041234014	-0.0014348275	-0.005157007	-0.002306346	-0.001078982	-0.0005100566	-0.003137934	-0.0016794777	-0.006421209	-0.0012746796	-0.0021724028	-0.0035605817	-0.0029164338	-0.0011816551	-0.001401138	-0.0011555306	-0.0016726388	-0.0027435052	-0.0011986985	-0.0013388422	-0.002730354	-0.0035827986	-0.0015528256	-0.0028758927	-0.0011794742	-0.0024928465	-0.0033948552	-0.003385394	-0.0035267507	-0.0062105157	-0.0028281196	-0.0012679234	-0.0031288776	-0.0057653496	-0.0033690578	-0.0032767912	-0.004741119	-0.0011433368	-0.0027517835	-0.0027307235	-0.00034986678	-0.0019001985	-0.00026964728	-0.0034406015	-0.0045312447	-0.0015991421	-0.006977843	-0.002368811	-0.0028319308	-0.0011117386	-0.0022073544	-0.0017764	-0.00199893	-0.0051947753	-0.0053719264	-0.0018011234	-0.0019478506	-0.0020474233	-0.0037378906	-0.003447664	-0.0036267883	-0.0030734886	-0.001113903	-0.0018441395	-0.0013304672	-0.0011277858	-0.0011870861	-0.005061956	-0.00260915	-0.0019869122	-0.001251672	-0.00029758862	-0.000899176	-0.0018255126	-0.0017283156	-0.0018963522	-0.0013941826	-0.00010014986	-0.0013607019	-0.0011809234	-0.00046661482	-0.001569921	-0.0001401021	-0.0032809596	-0.00074046536	-0.0027162798	-0.00202281	-0.0011540828	-0.002903183	-0.0029133465	-0.000743807	-0.00053719874	-0.0042299307	-0.002247191	-0.0029491412	-0.0014383228	-0.0022209648	-0.00442838	-0.0044921925	-0.004242823	-0.00048543466	-0.0017046079	-0.0020201034	-0.0033048291	-0.0015312153	-0.0017395399	-0.0017227755	-0.0015223379	-0.0010712652	-0.0013878145	-0.0014138522	-0.0024909072	-0.0013303579	-0.00064072444	-0.003883476	-0.0012086864	-0.0024428696	0.07700775	-0.00061482843	-0.0012447035	-0.0014704431	-0.0010923605	-0.0016970341	-0.0024715378	-0.0023833949	-0.0009740956	-0.0026413256	-0.0016511058	-0.00058748	-0.001089204	-0.0005610129	-0.00041777254	-0.0010680767	-0.0017622574	-0.0012308249	-0.0019294674	0.002046829	-0.0019240172	-0.000728627
CID146016829-Sp0	1.0	9	-0.0041972673	-0.002617008	-0.0068447357	-0.005239149	-0.0021181942	-0.002486847	-0.00078595604	-0.004567265	-0.006858815	-0.0014585424	-0.0066428143	-0.0028607198	-0.0025388289	-0.0012075508	-0.0031765124	-0.0004856269	-0.012844382	-0.0027955344	-0.0030489946	-0.004960469	-0.0040718038	-0.0016040113	-0.0021480394	-0.001136451	-0.0026341325	-0.0038446381	-0.0013809212	-0.0019066627	-0.0033070678	-0.0049799513	-0.0015907176	-0.0050655412	-0.0049531865	-0.002803729	-0.004393949	-0.0070063067	-0.010610173	-0.008471673	-0.0033043069	-0.0020050877	-0.0034206607	-0.0047151796	-0.0045856475	-0.0039318246	-0.0049940846	-0.0012111693	-0.0015892523	-0.003453027	-0.0049325316	-0.0051635467	-0.003533678	-0.0042002215	-0.004569231	-0.0059936885	-0.008639357	-0.004099961	-0.002354418	-0.0011602906	-0.004990242	-0.004346458	-0.004121849	-0.008310975	-0.007413994	-0.003700133	-0.001676154	-0.0081778895	-0.0061238534	-0.0058907215	-0.0049697785	-0.0030547737	-0.0026872419	-0.002431042	-0.0021113146	-0.002926291	-0.0014386236	-0.007436263	-0.0046428237	-0.0017338274	-0.00055928755	-0.00053505326	-0.0013356261	-0.005903204	-0.0033304393	-0.003967719	-0.0051108813	-0.0008001272	-0.005770299	-0.006200412	-0.0014900815	-0.0016706119	-0.002322149	-0.0025203435	-0.0012981114	-0.0016911026	-0.0031122076	-0.0012132956	-0.0033241038	-0.0040978678	-0.00075236557	-0.00048229456	-0.0046444847	-0.0038601437	-0.0052232957	-0.00168665	-0.0020157704	-0.0049362127	-0.012918635	-0.0069457	-0.0032545428	-0.0011125164	-0.0036745982	-0.004549865	-0.0027977517	-0.00091065763	-0.001141342	-0.0034042618	-0.0006252097	-0.0027025258	-0.002465921	-0.0019276096	-0.0020272965	-0.0007656446	-0.0046000713	-0.0015230717	-0.003049788	-0.00018767854	-0.003045374	-0.0020767269	-0.0017968145	-0.0020617272	-0.0036006793	-0.0039425236	-0.0048844735	-0.0012234643	-0.002608559	-0.0039203786	-0.0017531794	-0.0036172126	-0.0015192694	-0.0006062731	-0.0010810201	-0.0015609495	-0.0016222415	-0.0021446191	-0.0007388967	-0.0033935048	-0.0003764709
CID168367554-Sp0	1.0	9	-0.007885494	-0.0044111903	-0.0061916667	-0.0026816262	-0.0033789282	-0.0025024477	-0.0010320237	-0.001387082	-0.0026520928	-0.0036700605	-0.0053585446	-0.004834869	-0.0015366204	-0.0017520942	-0.0029151076	-0.0034545271	-0.0052172826	-0.004355973	-0.0041657477	-0.004422653	-0.0008605353	-0.00546049	-0.004380044	-0.00096280925	-0.0018682879	-0.0014431451	-0.0011329539	-0.0013927158	-0.0033641595	-0.0022382445	-0.000674698	-0.0028231659	-0.00032045806	-0.002270266	-0.0044974415	-0.00362782	-0.0038916278	-0.0054509076	-0.0032034847	-0.0016875226	-0.0020089499	-0.00086270645	-0.0069868	-0.0012704548	-0.0031683992	-0.0015255713	-0.004851193	-0.0024230757	-0.0062547266	-0.0051742014	-0.0024494538	-0.0049580475	-0.0035214557	-0.0015544249	-0.0023278755	-0.002494033	-0.0039317324	-0.0002345527	-0.008125435	-0.0018168851	-0.00422375	-0.0023922531	-0.0018600159	-0.0016456159	-0.005095551	-0.0015217083	-0.006172553	-0.00659869	-0.009769415	-0.0027045724	-0.0004012358	-0.0025484934	-0.0030717615	-0.0029947725	-0.0011062444	-0.0042801914	-0.0048941034	-0.00092670304	-0.0003382299	-0.00020447606	-0.0008529225	-0.0014994981	-0.0016351411	-0.0019376146	-0.005566097	-0.00075110554	-0.0041188276	-0.0032554793	-0.0012059663	-0.00032372068	-0.0008124901	-0.0027948078	-0.0026199552	-0.0008335686	-0.00437302	-0.0021410603	-0.0018501193	-0.0026542926	-0.0026322606	-0.0007959799	-0.0027204552	-0.002968123	-0.0043358714	-4.0656276e-05	-0.00527518	-0.0040121777	-0.0054765027	-0.0061474466	-0.0012797922	-0.0013159921	-0.0017680145	-0.0018238893	-0.0016829562	-0.0018083709	-0.0029269173	-0.00091896986	0.0019511441	-0.0011731171	-0.0020859076	-0.0038040392	-0.0019578289	-0.0012579252	-0.008566746	-0.0011657784	-0.0023342646	-0.0019607667	-0.0036907285	-0.00048399775	-0.001859045	-0.005380169	-0.0068490184	-0.004125712	-0.0024998367	-0.00047301812	-0.0013988016	-0.0025031422	-0.00053452275	-0.0025871282	-0.002958164	-0.0024293705	-0.0008767971	-0.0027092805	-0.002599863	-0.0012487207	-0.0012615916	-0.00044073327	-0.001012751
CID168374346-Sp0	1.0	9	-0.008013508	-0.0043352586	-0.0063302685	-0.0013212105	-0.0036910428	-0.003165902	-0.001167408	-0.001954032	-0.0029275971	-0.0044053826	-0.00646651	-0.0039081476	-0.0021076044	-0.0019373455	-0.0034048264	-0.003792728	-0.0053860676	-0.003963536	-0.0042010853	-0.004733591	-0.00047125097	-0.00477266	-0.004179452	-0.000112334834	-0.0023800065	-0.0010872305	-0.00086834695	-0.0014345223	-0.0035590245	-0.0020346902	-0.00056507956	-0.0030819774	-0.00028668097	-0.002269874	-0.0037520858	-0.003052504	-0.0028418761	-0.006897318	-0.0028132948	-0.0015743944	-0.0023530838	-0.0020012432	-0.0072132074	-0.0026750397	-0.0036484823	-0.0015365722	-0.004605132	-0.003246034	-0.0051590046	-0.004746316	-0.0023695896	-0.0054020844	-0.0036929627	-0.0012346319	-0.00249731	-0.0034631842	-0.0040361267	-0.0006235278	-0.007351958	-0.0017156372	-0.0041604275	-0.0024750698	-0.0030822593	-0.0015470239	-0.0065219793	-0.0016931943	-0.0052447002	-0.005701426	-0.009635401	-0.0032237612	-0.0008448525	-0.0025871317	-0.0027390702	-0.0029376098	-0.0011798141	-0.0043964996	-0.0058741695	-0.0009251092	-0.00056265626	0.0386287	-0.00082616735	-0.002381961	-0.0030230954	-0.0038523306	-0.0052836393	-0.0007886882	-0.0031359585	-0.002569945	-0.0006561581	-0.0005064931	-0.00085740327	-0.0026204165	-0.0026153917	-0.0012232255	-0.004510612	-0.002077539	-0.0013227644	-0.0013194066	-0.0025827654	-0.0010106972	-0.0027706893	-0.0032209533	-0.0043034484	-6.0840302e-05	-0.006196659	-0.003286449	-0.005171536	-0.005352205	-0.0007364378	-0.0015606339	-0.003578588	-0.0023624946	-0.0010515044	-0.0019806193	-0.0029512635	-0.0007253193	-9.7362565e-05	-0.0013981493	-0.0023826393	-0.004046111	-0.0022380739	-0.0018633313	-0.008982443	-0.0018134367	-0.002663041	-0.0019299978	-0.003036195	-0.0008295602	-0.0017661959	-0.0051341937	-0.0065656956	-0.0042414106	-0.0021907042	0.015446756	-0.0022185012	-0.0022512076	-0.0006519547	-0.002166331	-0.002433738	-0.002530701	-0.0011394444	-0.0026991584	-0.0021961571	-0.0009098436	-0.0012554561	-0.0007550971	-0.0008723832
CID91846165-Sp0	1.0	9	-0.005668409	-0.0058074538	-0.010835168	-0.004263037	-0.0017475584	-0.0027430684	-0.00015981276	-0.0018640291	-0.0055163787	-0.0059132115	-0.011022546	-0.002291699	-0.0039575505	-0.0007684946	-0.0051300894	-0.0023280466	-0.009389858	-0.0040861308	-0.0027827278	-0.0052125845	-0.004904281	-0.0027285176	-0.0017081988	-0.0005291386	-0.004497588	-0.0070269858	-0.0023175727	-0.0011206997	-0.0015803075	-0.0067433733	-0.0029779763	-0.004176401	-0.004731089	-0.0051736375	-0.0038380548	-0.0048855697	-0.010470284	-0.010183084	-0.003430343	-0.0024503185	-0.0026451624	-0.007938331	-0.0034453638	-0.004134912	-0.0070051686	-0.00091129413	-0.0034791434	-0.001210781	-0.0032165959	-0.005172397	-0.0031500272	-0.00015905313	-0.0047869557	-0.0038621165	-0.009142678	-0.005230351	-0.0033147393	-0.0011223013	-0.0047907154	-0.0047645923	-0.0049261483	-0.009177329	-0.0020687182	-0.0043888194	-0.010211832	-0.011580361	-0.0077684023	-0.0064729396	-0.008881451	-0.0025898814	-0.00086571806	-0.0020121946	-0.0022681467	-0.0038963857	-0.0061655524	-0.006339979	-0.007437662	-0.005028276	0.0036590046	-0.0024140007	-0.0013968596	-0.003615628	-0.0026781613	-0.0015016592	-0.008369218	-0.0028807097	-0.007882456	-0.0054419893	-0.0025075134	-0.0024009855	-0.0005157457	-0.0027083629	-0.0019202206	0.07960763	-0.006927241	-0.0021312723	-0.0047693877	-0.004551609	-0.0031516866	-0.0054813945	-0.008033086	-0.0051135207	-0.00799301	-0.0027733706	-0.011403135	-0.003443272	-0.013939689	-0.0011270093	-0.0033739905	-0.0025346219	-0.0022466413	-0.0042203083	-0.0028500867	-0.0011087259	-0.001385205	-0.0028340712	-0.00091536075	-0.0019644403	-0.003673048	-0.0013617886	-0.00040767156	-0.00027599843	-0.008914108	-0.002872185	-0.0045336443	-0.0035645622	-0.004760852	-0.0014106067	-0.0023203068	-0.0040819678	-0.0064425347	-0.0025017278	-0.0036926495	-0.002811237	-0.00020820647	-0.003650366	-0.0010132705	-0.0017932534	-0.0009975993	-0.0035111627	-0.0035342642	-0.0029928857	-0.003683666	-0.0018364979	-0.0013509383	-0.004013103	-0.00044705006
CID146672277-Sp0	1.0	9	-0.007962067	-0.0047577736	-0.007878397	-0.0072618984	-0.0011404933	-0.00048690455	-0.0014807797	-0.002257938	-0.005343787	-0.0021663466	-0.005698619	-0.0042886185	-0.003942478	-0.0011095322	-0.0036216704	-0.0065153013	-0.0065567484	-0.006221631	-0.0049774465	-0.0042754263	-0.0047480054	-0.0062732496	-0.0026604852	-0.002963436	-0.0013942816	-0.003555621	-0.0009368433	-0.0010825667	-0.00042574632	-0.0024624988	-0.0011476775	-0.0051837848	-0.004402475	-0.004338825	-0.0027350325	-0.005698613	-0.008536864	-0.0064952523	-0.0034119617	-0.0023514705	-0.00077292975	-0.0039085923	-0.00097584847	-0.0009174329	-0.0050367704	-0.00078862783	-0.00497603	-0.0003050649	-0.00804993	-0.008278033	-0.0041008224	0.056990027	-0.006240481	-0.004721295	-0.006835268	-0.0018431356	-0.0034823655	-0.0022968468	-0.006633114	-0.003977272	-0.003509135	-0.008780667	-0.0025434785	-0.0025357627	-0.0050919717	-0.009189512	-0.0069746873	-0.006046104	-0.009494494	-0.0026407759	-0.0011583343	-0.0016076486	-0.003327306	-0.003937719	-0.0047490895	-0.0046413243	-0.0022172288	-0.0030380373	-0.00011878369	-0.0020716388	-0.002526319	-0.004445789	-0.0031108987	-0.0021300016	-0.0058357236	-0.002699588	-0.00768522	-0.0070291664	-0.0020168424	-0.0009829227	-0.00097209297	-0.0012904721	-0.0016292643	-0.0016414062	-0.007116321	-0.0013470737	-0.0027886927	-0.005158497	-0.0008813405	-0.004149601	-0.006768	-0.0036292966	-0.0046790466	-0.0012471899	-0.005406273	-0.0037486102	-0.010840587	-0.005277123	-0.0036588185	-0.0020074502	-0.0041824444	-0.0018998482	-0.0031661317	-0.0007721444	-0.00047144914	-0.00405188	-0.0007216662	-0.0020744521	-0.0012012874	-0.001970815	-0.0017426958	0.10313185	-0.008538805	-0.0009267631	-0.0026381337	-0.003029378	-0.0048425677	-0.0005263548	-0.002542078	-0.0046418714	-0.007488111	-0.0023213963	-0.0021324283	-0.0017017275	0.032402515	-0.0045908014	-0.001148874	-0.0017368337	-0.0010093249	-0.0021795298	-0.002610529	-0.0019481402	-0.0029834674	-0.0002060358	-0.0011010905	-0.004018437	-0.00050579663
CID156614883-Sp0	1.0	9	-0.010994883	-0.005887971	-0.006595647	-0.00054300576	-0.0015001015	-0.0016209288	-0.001181844	-0.006518445	-0.007381863	-0.004007847	-0.009003782	-0.0055225343	0.034814622	-0.0020882029	-0.0065650474	-0.008509289	-0.01630129	-0.0041020685	-0.0028791267	-0.007110577	-0.00290453	-0.0003596609	-0.00079284055	0.22072697	-0.0034037265	-0.004459645	-0.00019950244	-0.0016655601	-0.0006611601	-0.0049801986	-0.0025545477	-0.005514347	-0.0063546095	-0.004140931	-0.0015397766	-0.0056203976	-0.008909592	-0.0065331147	-0.0017186437	-0.002456341	-0.0021500618	-0.0074206786	-0.004133763	-0.0039136144	-0.005770074	-0.0018211621	-0.0035135518	-0.00710075	-0.0017013999	-0.0065947305	-0.0025844462	-0.0031602727	-0.005218587	-0.004317793	-0.010389797	-0.0030082066	-0.0043670074	0.09167564	-0.002440208	-0.0006019139	-0.0042372546	-0.0056609893	-0.003853726	-0.0020332523	-0.010582305	-0.008680733	-0.0016887094	-0.00049026794	-0.0063798027	-0.0041890503	-0.004030348	-0.0019922592	-0.0028756924	-0.002886438	-0.007829491	-0.0069191903	-0.0044561145	-0.004023771	-0.0009608112	0.06661193	-0.002998436	-0.0032060747	-0.0030670615	-0.0036320784	-0.007059806	-0.0023775147	-0.0067682215	-0.0030481268	-0.0012894089	-0.0010151186	-0.0016093751	-0.003015936	-0.0006347952	-0.0035288294	-0.004324135	-0.0024726512	-0.0008903226	-0.0004533069	-0.0037551196	-0.003562914	-0.0037864586	-0.0025885839	-0.006289945	-0.0015271439	-0.010596437	0.12563477	-0.0105133625	0.15482774	-0.00061281695	-0.0012147946	-0.0036013988	-0.0037019514	-0.0020366788	-0.0015194888	-0.005608317	-0.0028184839	-0.0010294871	-0.0009581761	-0.002345454	-0.00440615	-0.0021052	0.033694595	-0.0063189855	-0.0033689379	-0.0028888707	-0.004148615	-0.0076444754	-0.0012010831	-0.002557385	-0.0032856427	-0.0052466285	-0.0030870354	-0.0020790468	-0.0026146555	-0.001211528	-0.003952155	-0.0023886422	-0.003966662	-0.0011239722	-0.00033304986	-0.004166518	-0.0027426386	-0.0038178153	-0.0016628718	0.11527067	-0.0032264497	-0.0006914919
CID168373873-Sp0	10.0	9	-0.0043601547	0.027014464	-0.003837374	-0.004399754	-0.00248681	-0.0022759675	-0.00096004986	-0.00020026663	-0.0015330567	-0.00041054375	-0.004233167	-0.0030192817	-0.0018140245	-0.0011080065	-0.00293504	-0.0021760091	-0.0021104529	-0.0019689768	-0.0021313769	-0.0031977834	-0.0020697033	-0.004231766	-0.0029243308	-0.0025972205	-0.0019349946	-0.00029131302	-0.0010909883	-0.0013869348	-0.0032781877	-0.0013900332	-0.0014921353	-0.0012872512	-0.00011206636	-0.0010631675	-0.002114067	-0.0041326582	-0.0038195713	-0.0018693843	-0.0016335734	-0.0012324256	-0.0024867957	-0.0025118366	-0.0059474967	-0.0029070468	-0.0031624972	-0.00076963723	-0.0046065133	-0.002405011	-0.0037542204	-0.0026343626	-0.0033263464	-0.0030173282	-0.00069528056	-0.00427657	-0.00042505437	-0.00070680515	-0.0032382396	-0.001811233	-0.0044182763	-0.001737249	-0.002480604	0.0024555926	-0.00014806412	-6.4278545e-05	-0.002596365	0.033827104	-0.0047024754	-0.0038287581	-0.0026261364	-0.0019480878	0.018515155	-9.578074e-05	-0.00029449328	-0.0006121873	0.16326267	-0.003452267	-0.0004925013	-0.0008197632	-5.095765e-06	-0.0014446282	-0.00018034324	-0.0013573731	-0.0018913911	-0.0016367116	-0.0038229665	-0.001349033	-0.004133136	-0.0036318195	-0.0010658107	-0.0005185089	-0.0004007725	-0.0027747485	-0.0012597188	0.046555374	-0.0015474528	-0.002306571	-0.0013848614	-0.0020538296	-0.0022535583	-0.0017522081	-0.001714466	-0.0020381643	-0.003059085	-0.0010621148	-0.001940024	-0.004458643	-0.0015059786	-0.0058741653	-0.0017892943	-0.0009331734	-0.003035152	-0.0034975517	-0.0016764342	-0.00096466107	-0.0027516203	-0.0011710755	-0.00051674224	-0.0028832643	-0.0013336822	-0.0017536666	-0.0022464052	-0.0020650064	-0.0022989742	-0.001396552	-0.003748459	-0.0006130352	0.21522102	-0.0004057297	-0.0022167221	-0.0011216513	-0.0011202998	-0.0027288245	-0.001887692	-0.000828788	-0.00059364084	-0.0025080177	-0.00022515982	-0.0019145885	-0.0010544739	-0.0019588086	-0.0011718307	-0.00196115	-0.001097459	-0.00015330508	-0.00078722805	-0.0012180466	-0.00069618796
CID57172502-Sp0	10.0	9	-0.0026572053	0.08565603	-0.0025162022	-0.004175549	-0.0016753274	-0.0014734191	-0.0007408063	-0.0003733228	-0.0015990677	0.05413566	-0.0030491576	-0.003236986	-0.0014520177	-0.0011583053	-0.0019532025	-0.0015145197	-0.001940304	-0.0017230316	-0.0016387649	-0.0025571256	-0.0021034097	-0.0032605024	-0.0022525578	-0.0021455563	-0.0015738645	-0.0006004389	-0.00081641774	-0.001459061	-0.0025694198	-0.0021543126	-0.0012576055	-0.0015361647	-0.0009830787	-0.00115405	-0.0012133208	-0.0039090826	-0.0037089386	-0.00027785063	-0.0014603942	-0.0010422997	-0.001692772	-0.0015259382	-0.003358361	-0.0016644655	-0.0019520298	-0.00092076923	-0.0030936303	-0.0021597191	-0.0037316973	-0.0022558996	-0.0024219512	-0.0012434479	-0.0013649759	-0.004297434	-0.0013144526	0.0075434553	-0.0021525465	-0.001907906	-0.003234024	-0.0012285613	-0.0018783448	-0.0010068414	-0.0005063969	0.0043715127	-0.001048993	-0.0011792985	-0.0034675184	-0.002762886	-0.0016785573	-0.0013781223	0.0016054272	-5.3745287e-05	-0.0007142627	-0.001032752	0.06616495	-0.0027703382	0.07252448	-0.0006110136	0.0031089908	-0.0015546085	-0.00043812333	-0.0018735611	-0.0012379844	-0.00072010845	-0.003277785	-0.0013560966	-0.003483346	-0.0031898804	-0.0011334158	-0.0010470228	-0.0002799688	-0.0017453089	-0.0010601376	-0.00019713175	-0.0011504744	-0.0017820012	-0.0011968801	-0.0016611237	-0.001662807	-0.0015931642	-0.0017156084	-0.0015988366	-0.0022442688	-0.00096802233	-0.00088795036	-0.0033434294	-0.00170004	-0.0046525425	-0.0019264148	-0.000912175	-0.0027494568	-0.0033635679	-0.0015490393	-0.0006427866	-0.002258168	-0.0014302735	-0.00060595514	-0.0030645574	-0.0009490379	-0.0012866749	-0.0019025586	-0.0017359677	-0.0013345062	-0.0015817886	-0.003295453	-0.00045622853	0.091801874	-0.000719522	-0.0019919213	-0.0006324969	-0.00071068347	-0.002048107	-0.0018790142	-0.0011723696	-0.000299797	-0.0025257054	-0.00018638845	-0.0016285388	-0.00095813244	-0.0015023377	-0.0010375835	-0.0014368503	-0.0005282351	-0.00035129167	-0.00096177746	-0.0013445509	-0.00074208376
CID92843728-Sp0	10.0	9	-0.0038025382	0.03941934	-0.004254574	-0.004681441	-0.0028829202	-0.0020016134	-0.0010341331	-0.0006940015	-0.0015148292	-0.0012707603	-0.004920541	-0.0031859602	-0.0019197265	-0.0011429082	-0.0031702816	-0.0024781104	-0.0016912371	-0.0026047009	-0.0025499857	-0.0034392339	-0.002373327	-0.004513657	-0.0029843973	-0.00265953	-0.0019841285	-0.00039760923	-0.0010843475	-0.001497991	-0.0035942763	-0.0015617649	-0.0014943775	-0.001853878	-0.0011438301	-0.0015340607	-0.0019419262	-0.0040707365	-0.003956559	-0.0020820599	-0.0017869371	-0.0013849471	-0.0020799635	-0.0029346498	-0.00594587	-0.002432598	-0.0030146528	-0.0006764553	-0.0041881953	-0.0024482503	-0.004562486	-0.0030184465	-0.0033375148	-0.0027939999	-0.0012486209	-0.004483109	-0.0011920352	-0.0009567653	-0.0027992888	-0.0021093334	-0.0045245774	-0.0019758344	-0.002505836	-0.000888127	-0.00081671355	0.009598666	-0.003348942	-0.0012316885	-0.0045718295	-0.003828946	-0.0031123564	-0.001939139	-0.0003370435	-0.00015249518	-0.0005243181	-0.0009479723	0.1305626	-0.0032970312	-0.0017985294	-0.0008999629	-7.082781e-05	-0.0015178287	-0.00010204928	-0.002314803	-0.0018060537	-0.001403366	-0.0040515033	-0.0014696799	-0.0044603925	-0.0034999682	-0.001150036	-0.00056461175	-0.0006776864	-0.0027550783	-0.0015358388	-2.0951717e-05	-0.00183697	-0.0022763866	-0.001460148	-0.0017005282	-0.0022400022	-0.001735119	-0.0024419648	-0.0023869309	-0.0033095723	-0.0009335857	-0.0028192655	-0.004400253	-0.0008346814	-0.006019303	-0.0018672652	-0.0009172333	-0.0036677278	-0.0039923307	-0.0018831178	-0.0011065756	-0.0028270963	-0.001627008	-0.0005569079	-0.002937301	-0.0013057153	-0.0020377827	-0.0024825495	-0.0023093282	-0.0028061117	-0.0018313179	-0.0037301315	-0.0007391855	0.14063975	-0.00046688158	-0.0021693304	-0.0017082181	-0.0017166293	-0.0027630841	-0.0020326197	-0.001193278	-0.0006409664	-0.002983114	-0.000337386	-0.0022585597	-0.0012074884	-0.0020676355	-0.0010366626	-0.0017852082	-0.00094542984	-0.0001899124	-0.00093556446	-0.0014716526	-0.00058691466
CID146016138-Sp0	10.0	9	-0.0053302026	-0.0019916042	-0.00053129153	-5.7828463e-05	-0.0019633968	-0.002022783	-0.0010643606	0.10540479	-0.0019145136	0.14231189	-0.0018692864	-0.0006667359	-0.0008820626	-0.0011364111	-0.0015197729	-0.0018572469	-0.0018269054	-0.0006778491	-0.0017192792	-0.0018346962	-0.0033322386	-0.0010632848	-0.001411281	0.013359367	-0.0011031732	-0.002594915	-0.0013435704	-0.0005133842	-0.0023053573	-0.0034555497	-0.0014688182	-0.00065694866	0.03990769	-0.0024574124	-0.0015210876	-0.0013253716	0.07022777	-0.0032740314	-0.00265506	-0.0014944088	-0.0033242172	-0.0044149114	-0.0013078336	-0.0038091308	-0.0038423087	-0.0017610838	-0.004315361	-0.0012307843	0.08155422	-0.0007363383	0.015315106	-0.0013037177	-0.0024144673	-0.0007453358	-0.0047721807	-0.0015506218	-0.0033760893	-0.0008048194	-0.00047633404	-0.0010156826	-0.0007917084	-0.0028196978	-0.004151144	-0.0011858653	-0.00040218447	0.054165702	-0.0012113326	-0.0010685422	-0.00083183416	-0.0029135766	0.12760384	-0.000621875	-0.0019048674	-0.0020536722	-0.001276265	-0.0033494234	0.008323769	-0.001146109	-0.0009348334	-0.00066869153	-0.0020023338	0.0010315088	-0.0014022144	-0.0004426475	-0.001160938	-0.0003977806	-0.0010781288	-0.0011675378	-0.00034321664	-0.0014761558	0.09921696	-0.0018513035	-0.0011161133	-0.0019127277	-0.0017272561	-0.00094313617	-0.0025248167	-0.0012965044	-0.0012190844	-0.0012526492	-0.0035252192	-0.0017705634	-0.00020128093	-0.001067894	-0.0007552596	-0.003001827	-0.00015438568	-0.0011119009	0.0390729	-0.0018892492	-0.0028091648	-0.0030094984	-0.0010465359	-0.0013159753	-0.0023156183	-0.00088465266	-0.0008240202	-0.0012371569	-0.0019702225	-0.0024983194	-0.0022733188	-0.0016512122	-0.0013230311	-0.00083862495	-0.0017150126	0.1074423	0.079308465	-0.0013751049	-0.0011647441	0.05261213	-0.0001857328	-0.0018139689	-0.00081562623	-0.000653738	-0.0021562586	-0.0010573248	0.049690973	-0.00063990493	-0.00062870263	-0.00043251328	-0.0013708883	-0.002657798	-0.001996597	-0.00123802	0.03252579	-0.0014147545	-0.00064136175
CID146016829-Sp0	10.0	9	0.15887024	-0.00221862	-0.005351946	-0.004234123	-0.0013885546	-0.0020445453	-0.00037302676	-0.00208846	-0.005993978	0.14390239	-0.004206768	-0.0033953313	-0.002416196	-0.0005524533	-0.0027681158	0.049305104	-0.0066814385	-0.0016662737	-0.0021149605	-0.0026535576	-0.005191091	-0.0012079495	-0.001804723	-0.0021748159	-0.0024480359	-0.0038266103	-0.002051149	-0.0022387158	-0.003095911	-0.003450727	-0.0020661724	-0.0032603256	-0.0032446762	-0.0020367578	-0.0045677647	-0.0060640145	-0.007944152	-0.0051066712	-0.0023218598	-0.0019695223	-0.0037177813	-0.0030197406	-0.0046280366	-0.004102316	-0.0035926066	-0.001302631	-0.00058279315	-0.0013761932	-0.005406407	-0.002377361	-0.004440382	-0.0015404181	-0.0023398204	-0.005645969	-0.004954153	-0.0033710236	-0.0014048081	-0.0013915427	-0.0032465248	-0.0042617125	-0.0031771217	-0.0054589915	-0.0033383735	-0.0045391084	0.039368074	-0.0056401454	-0.005399856	-0.005055185	-0.00024359701	-0.0024287992	-0.0010427014	-0.0007649353	-0.0010619966	-0.0034582168	-0.00012989219	-0.0039972863	-0.0016872974	-0.00060940575	0.014415977	-0.0013343582	-0.0008846444	-0.0047090836	-0.002653354	-0.0012109294	-0.004658754	-0.00041534373	-0.005777623	-0.007352439	-0.0019074744	-0.0012501555	-0.0017712772	-0.0018881067	-0.0011037771	-0.0016754642	-0.0015754314	-0.001543414	-0.0031023035	-0.0036786464	-0.0015721015	-0.0007724371	-0.0032669583	-0.0035027643	-0.0045964685	-0.0012719416	0.011927972	-0.0038433229	-0.009702858	-0.0049614804	-0.0032864618	-0.0011516333	-0.003863125	-0.0058498215	-0.0032977893	-0.000874762	-0.0013332629	-0.0032194918	-0.0006724203	-0.0026769498	-0.002116211	-0.0012422366	-0.0029503286	-0.0018284041	-0.00027340345	-0.0022090017	-0.0028511	-0.0007827269	-0.00043603595	-0.0019899642	-0.0022025742	0.02693398	0.02385511	-0.0034837755	-0.004342712	-0.0013348946	-0.0023460074	-0.0026532118	-0.0006289453	-0.003753412	-0.0020694924	-0.0010899688	-0.00088976196	-0.0014808401	-0.0012585744	-0.0014230477	-0.0013035022	-0.0029582884	-0.00031424564
CID168367554-Sp0	10.0	9	-0.0055783163	-0.0028297815	-0.0038396046	-0.0045820205	-0.0024642344	-0.0026152665	-0.0008600302	0.047044136	-0.0019102354	-0.0017283937	-0.0037739102	-0.005820839	-0.0014816859	-0.0015787592	-0.002886135	-0.0030961134	-0.0026480472	-0.0033274733	-0.002667986	-0.0035864876	-0.0009585796	-0.0059080725	-0.00403431	-0.0029614305	-0.0017578606	-0.00020513686	-0.0013112021	-0.0016094343	-0.0035580038	-0.0013355034	-0.00088306924	-0.003242842	0.038273405	-0.00083529815	-0.004242356	-0.0031875235	-0.0024201772	-0.0028288923	-0.002962168	-0.0011556417	-0.0020048723	-3.2439482e-05	-0.0076723597	-0.0008695964	-0.0019783722	-0.0011524863	-0.005164166	-0.0024295347	-0.006830856	-0.0043775677	-0.0025340142	-0.004200691	-0.0034569036	-0.0026732143	-8.567275e-05	-0.0010225839	-0.0039235353	-0.00027366803	-0.0077900016	-0.001666628	-0.0041847173	0.021737466	-0.00024728494	-0.0013443333	-0.004243493	-0.00024234483	-0.0058484534	-0.006006148	-0.0083399145	-0.0025359693	0.05083498	-0.0015086133	-0.0020281507	-0.0019722923	0.04987835	-0.0031722565	-0.002003637	-0.00023330399	-8.469016e-05	-0.00076985836	-0.0004630512	-0.0008265817	-0.00159197	-0.0016377585	-0.00603119	-0.00096405804	-0.004713069	-0.0026285718	-0.0013946635	-0.0014028407	-7.167943e-05	-0.0032559654	-0.001914908	-0.0005822139	-0.003336482	-0.0024126833	-0.0018924369	-0.0030371447	-0.0025368945	-0.0011584222	-0.00090325717	-0.0021758892	-0.002864512	-0.0003381704	-0.004292701	-0.004754329	-0.003653918	-0.007279083	-0.0014083051	-0.0010328385	-0.0024901868	-0.002410206	-0.002089844	-0.0018122075	-0.0033411973	-0.001161499	-0.000117139665	-0.0024449204	-0.0022520663	-0.0035049883	-0.0027960606	-0.002208323	-0.0070708403	-0.0010405087	-0.0028132598	-0.0021052107	-0.0020421864	-0.00081110914	-0.0018575331	-0.0046211067	-0.005239894	-0.0044723307	-0.0021024353	-0.00068618066	-0.001334374	-0.0018848872	-0.00013174716	-0.0025342687	-0.003439685	-0.0032754093	-0.00049928395	-0.002315899	-0.0021754268	-0.001575253	-0.0016397496	-0.0006322744	-0.0009600119
CID168374346-Sp0	10.0	9	-0.005773118	-0.00276293	-0.0044308095	-0.002432441	-0.0030069032	-0.0036467267	-0.0010118753	-0.000433902	-0.0023311798	-0.0028530296	-0.004922265	-0.0051312903	-0.0022873022	-0.002183645	-0.0032502064	-0.0037978159	-0.0031393212	-0.0028231048	-0.0026634005	-0.004103557	-0.00047865018	-0.0048432588	-0.0037921958	-0.001583565	-0.0022718608	-0.00019907473	-0.0009282006	-0.0017221639	-0.003838074	-0.0014458373	-0.00052840245	-0.0035434188	0.040729985	-0.0008167141	-0.00366503	-0.0024514033	-0.0015350428	-0.0047830753	-0.0024837984	-0.0011552317	-0.0023902883	-0.0013529552	-0.007744105	-0.0023588238	-0.0024434354	-0.0014722706	-0.0051254528	-0.003275248	-0.005649248	-0.004081816	-0.002671692	-0.0048807813	-0.0035933536	-0.001986222	-0.00039196058	-0.002379104	-0.003963582	-0.0005118422	-0.0068842196	-0.0017607922	-0.004015183	-0.0001741751	-0.0014360462	-0.0014477106	-0.006414508	-0.0005461689	-0.004587675	-0.0049913055	-0.007893945	-0.0029748934	-0.00016430831	-0.0016963244	-0.0019714837	-0.0021009946	0.012101114	-0.0034097098	-0.0037313912	-0.00046198317	-0.00036546905	-0.00032274413	-0.000630039	-0.002004099	-0.002706381	-0.0033959078	-0.005525347	-0.0011448167	-0.0037077246	-0.0016065828	-0.00086272514	-0.0018469453	-0.00037584273	-0.002850798	-0.0021188336	-0.0007190237	-0.0036778979	-0.0023228072	-0.0014831095	-0.0017015382	-0.002346452	-0.001587656	-0.001030578	-0.0027413857	-0.0032783544	-0.00044608474	-0.005807358	-0.0041423663	-0.0037105419	-0.0057074986	-0.0008812444	-0.0015034705	-0.0044057593	-0.0028465758	-0.0015886816	-0.0020019081	-0.0034897146	-0.0008307831	-0.00018766057	-0.0024374477	-0.0027465166	-0.003868567	-0.0030095323	-0.0027376672	-0.0073392233	-0.0016407293	-0.003112592	-0.001584556	-0.0016472728	-0.0013118541	-0.0019988874	-0.004213931	-0.0048019383	-0.004440034	-0.0016360243	-6.5391025e-05	-0.0021277773	-0.0018786131	-0.00021757654	-0.0017954375	-0.0029669162	-0.0035927363	-0.00076056086	-0.0025020647	-0.0018694954	-0.0012930329	-0.0016831981	-0.00063356635	-0.0008675178
CID91846165-Sp0	10.0	9	0.022986075	-0.0047381525	-0.0077497447	-0.000860485	-0.00090478506	-0.0013364374	-0.0002548287	0.20031436	-0.0027051591	-0.0029000486	-0.009109233	0.02374027	-0.0046072756	-0.00043576743	-0.0050994353	-0.00085880456	-0.0034497364	-0.003402614	-0.0012623079	-0.0024500436	-0.0058506974	-6.916003e-05	0.08992006	0.052081175	-0.0050729765	-0.0064831744	-0.0026577415	-0.001537799	-0.0010926361	-0.0057285735	-0.0035050784	-0.0031394684	-0.0031017007	-0.005250471	-0.0015330114	-0.0025406342	-0.0064726975	-0.0053514345	-0.002038938	-0.0014698341	-0.0024304725	-0.0058594737	-0.0016704134	-0.0036203754	-0.0044431216	-0.001040959	-0.0014281732	-0.0007484298	-0.0032449109	-0.0029624908	-0.003136948	0.34044442	-0.0017142338	-0.0032304637	-0.0071337014	-0.0037413898	-0.0024224971	-0.00036320783	-0.0016336539	-0.0041965647	-0.006158222	-0.0068014	0.12527378	-0.0040148124	-0.010578674	-0.010226982	-0.0040568816	-0.002278859	-0.0033605462	-0.0010009253	0.17620946	0.008686459	-0.002972687	-0.0042063296	-0.006514891	-0.002984348	-0.0050754757	-0.004288591	0.07102994	-0.0030909409	-0.0013278582	-0.002419485	0.0028667483	0.10400579	-0.008060081	-0.0037216982	-0.0060907644	-0.0050733797	-0.002763608	-0.0037676373	0.14864054	-0.0019178956	-0.0018704982	0.2783775	-0.0040155128	-0.002521547	-0.004511071	-0.0019100627	-0.0030934103	-0.005347452	-0.006313818	-0.004720987	-0.0066635036	-0.0032650332	-0.013018436	-0.0027264967	-0.010153754	0.10640674	-0.0023945977	-0.0018091036	-0.004393523	-0.0055362443	-0.0026718648	-0.0007191852	-0.0023016355	-0.002029031	-0.0009165511	-0.0028284376	-0.0041408697	-0.0006419587	-0.0011158832	-0.0011564983	-0.004503056	-0.004360939	-0.0032839244	-0.004621869	-0.0031590408	-0.0019902608	-0.0017576623	-0.0016267616	-0.002598208	-0.0012693745	-0.0023776093	-0.0030097694	0.115017444	-0.0022259345	0.005350178	-0.00061209506	-0.0016366554	-0.0033489745	-0.002941565	-0.0024924905	-0.002567054	-0.0008061965	-0.0011164271	-0.0028430154	-0.0003446383
CID146672277-Sp0	10.0	9	-0.0052138465	-0.0037562542	-0.0045190337	-0.0059149326	0.14863679	0.21261589	-0.0015161379	0.037772022	-0.004481196	0.17390102	-0.004492911	-0.0047753686	-0.0037791138	-6.8300833e-06	-0.003296631	-0.0051136813	-0.0032850627	-0.004981326	-0.0036663774	-0.0020407352	-0.007051206	-0.0044848826	-0.0015954054	-0.003532896	-0.0010455981	-0.002967056	-0.0014206548	-0.00088350003	0.16690986	-0.0010315201	-0.0014833362	-0.0055448487	-0.0030906247	-0.0026674047	-0.0017630118	-0.005164113	-0.0059629725	-0.0018167917	-0.0029307087	-0.0014941044	-0.00081345224	-0.00187715	0.10843895	0.011012999	-0.0036491724	-0.00055499456	-0.004684253	0.112227224	-0.00866519	-0.0063186632	-0.0030438371	0.41054744	-0.004161731	-0.00518028	-0.0024294325	0.013202351	-0.0041320864	-0.00095577404	-0.004468357	-0.0021374226	-0.004311282	-0.0041293725	0.30505556	-0.0022176972	-0.0034207036	-0.007520613	-0.0049249097	-0.0042525074	-0.004130591	0.08393808	0.09019953	0.13493942	-0.003251632	-0.005363412	-0.0027868848	0.03279434	0.27984717	-0.0014898321	0.06041044	-0.0033455975	-0.0013875862	-0.0010522025	0.057191882	0.24047026	-0.0056804526	-0.003562204	-0.007809667	-0.0076905	-0.0027845625	-0.0011961551	0.06434967	-0.0022841787	-0.0012307162	-0.00032924407	-0.002830016	-0.0023982252	-0.0036604984	-0.004237421	-0.0010000867	-0.0040819943	-0.0042475015	-0.0019894175	-0.0029321453	-0.0023653603	-0.0046339473	-0.0043195505	-0.008081651	-0.0041921614	-0.0025579114	-0.0016583991	-0.0046977648	-0.002917173	-0.0035506873	-0.00084416964	-0.0025882083	-0.003812997	-0.0008191334	-0.0030348068	-0.0010388438	-0.0025068498	-0.003354746	-0.00090930733	-0.0043325895	-0.0030247301	-0.001572325	-0.004434501	-0.0032430957	-0.00081766536	-0.003115349	-0.0022560263	-0.003536199	-0.00047916098	-0.0015084974	-0.0030546018	0.2270366	-0.0036039464	-4.36406e-05	-0.0017906377	-0.0023366283	-0.0029174145	-0.0010104848	-0.0018893918	-0.0012117937	0.055502687	-0.00060415536	-0.0032276781	-0.00058590726
CID156614883-Sp0	10.0	9	-0.0035525311	-0.0050100014	-0.0014880454	0.22490957	-0.0021917697	-0.0012800843	-0.0010920031	-0.0023524757	-0.0043250783	0.013531362	-0.007517115	-0.0033068794	-0.0012045051	-0.0021327336	-0.007607499	-0.011362584	-0.0077895373	-0.0041379626	-0.0021544343	-0.0064204386	-0.0057262084	0.13165066	0.14986025	0.31111807	-0.0031581654	-0.0033190006	-0.00031956114	-0.0011696791	0.043475706	-0.0025339136	-0.0024126999	-0.004739772	-0.004593198	-0.004015182	0.14793001	-0.0026844656	-0.0027899502	-0.0021050232	-1.8856323e-05	-0.0034585164	-0.0029734862	-0.0060303984	-0.0025667655	-0.0039960197	-0.0028006856	-0.0024417192	-0.0037595972	-0.005386847	-0.002169475	-0.0050374186	-0.0049512023	-0.00035024813	-0.0014581787	-0.005084198	-0.007936102	-0.0019542475	-0.0037241422	0.08101484	-0.00028258108	0.08219143	-0.0060692513	-0.0027461008	-0.0016246088	-0.0003940851	-0.01065443	-0.0048704925	0.3470342	0.4753083	0.13141227	-0.0033265345	-0.0010684595	0.012636383	-0.004889384	-0.0044872495	-0.0068697487	-0.00395774	-0.00012725101	-0.0035011806	-0.00049622095	0.0015207359	-0.0039049506	-0.0040366934	-0.0024029978	-0.0005638934	-0.0067893076	-0.0033928477	-0.0075693633	-0.0031527495	-0.0012583822	-0.001837216	-3.8903665e-05	-0.0017104956	-0.0013780344	-0.001616751	-0.0024344123	-0.0027704823	0.0061614006	0.3871253	-0.0039427546	-0.00515877	-0.0027628948	-0.0039281514	-0.003962021	-0.0019274966	-0.012408611	0.012203775	-0.0029446327	0.3002435	0.1601811	-0.0009590285	-0.00928125	-0.007068284	-0.0015866674	-0.0011241975	-0.008434689	-0.0025657942	-0.0011967809	-0.0027924138	-0.0031979196	-0.004173379	-0.0040158317	-0.0011899051	-2.4553541e-05	-0.0059606433	-0.0031849863	-0.0047896453	-0.0049716127	-0.0026395384	-0.003849197	0.076055825	0.07857004	-0.0021188373	0.003593441	-0.003049529	-0.0012167529	-0.0031423103	-0.001306091	-0.003944709	-0.0030663474	-0.0014003622	-0.0047414694	-0.0016851013	-0.003023706	-0.00084781717	0.04352183	-0.0014297452	-0.0010081213
CID156617931-Sp0	0.1	9	-0.010163586	-0.0036798357	-0.008738681	-0.005770201	-0.0038505637	-0.0010074236	-0.00044398764	-0.005348836	-0.007064734	-0.0060631577	-0.011166811	-0.0082403375	-0.00209306	-0.002101913	-0.0052537597	-0.0051858635	-0.016295126	-0.0057672993	-0.005282778	-0.008916825	0.058502257	-0.0033897427	-0.00250129	0.0272007	-0.0028050437	-0.0038538354	-0.0022971272	-0.0011529702	-0.0025527212	-0.008623136	-0.0012047339	-0.006569475	-0.007586885	-0.005289578	-0.0053831576	-0.007961136	-0.012113393	-0.009167641	-0.0041483445	-0.0030208917	-0.0016010557	-0.0050694165	-0.007187629	-0.0017285481	-0.004783004	-0.0016117155	-0.0058174813	-0.0052328845	-0.007437102	-0.007618997	-0.0031461928	-0.006353111	-0.010996658	-0.0046764906	-0.0109973345	-0.0030135089	-0.0047203735	-0.0013901751	-0.009544824	-0.0037966247	-0.0057742284	-0.010946846	-0.007546371	-0.003046881	-0.010704324	-0.011848375	-0.006866758	-0.005590841	-0.014027395	-0.006871256	-0.0038407801	-0.0033318463	-0.0033182427	-0.0037865986	-0.00533188	-0.0110618435	-0.008159797	-0.0039095595	-0.0010765118	0.018599056	-2.88082e-05	-0.0073570022	-0.0023289833	-0.004039879	-0.0092357565	-0.0016850908	-0.010014819	-0.006348478	-0.0012065377	-0.001056811	-0.002310486	-0.004013616	-0.0013245719	-0.003101376	-0.006199722	-0.0025544553	-0.0029476758	-0.0033075407	-0.0016405089	-0.0017409662	-0.008756048	-0.0048019662	-0.005682641	-0.0026022412	-0.013593327	-0.0041553704	-0.01374448	-0.007623788	-0.0035854517	-0.0007711987	-0.0031857684	-0.0037683626	-0.0033412327	-0.0019368961	-0.0035369156	-0.0025411001	-0.0005017704	-0.002175017	-0.002431541	-0.0044505387	-0.00145732	0.00305332	-0.012592615	-0.0034573302	-0.003938297	-0.0030267902	-0.007993805	-0.0012022743	-0.003701092	-0.00840259	-0.010501015	-0.003856984	-0.005659372	-0.0022233105	-0.0017214988	-0.006618835	-0.0025132173	-0.0028247316	-0.0011633395	-0.0011334926	-0.0027472838	-0.0013047507	-0.0036543556	-0.0035542895	-0.0008580561	-0.003837868	-0.0010710183
CID168356511-Sp0	0.1	9	-0.005429909	-0.00038827528	-0.004837802	-0.0057424507	-0.002185007	-0.0023458046	-0.0011335328	-0.0017353148	-0.0035539207	-0.0016403986	-0.0059409444	-0.0025258202	-0.0018906123	-0.0013775758	-0.0033469764	-0.0030253618	-0.007267856	-0.0036684233	-0.0032214483	-0.00448792	-0.0027279735	-0.0028896644	-0.002248871	-0.0014121915	-0.0017752562	-0.0024886744	-0.00076437276	-0.0020554718	-0.0031726947	-0.003394318	-0.0011098009	-0.0040891254	-0.0032216911	-0.0018317876	-0.0026772555	-0.004631058	-0.0064507453	-0.0046453453	-0.002066681	-0.0014657709	-0.0020139073	-0.0037843059	-0.004351961	-0.0023915614	-0.0044414466	-0.0005426511	-0.0030719223	-0.0035788857	-0.0054166047	-0.0047906665	-0.0027021072	-0.004107141	-0.0034040492	-0.0037803638	-0.0056905416	-0.0016015712	-0.002550468	-0.0017531941	-0.00433129	-0.002544533	-0.003488497	-0.0044504213	-0.004296449	-0.0010497399	-0.003203455	-0.005096826	-0.0043391716	-0.0039361725	-0.006070388	-0.0029834649	-0.0012321292	-0.001763581	-0.0010673845	-0.0013120262	-0.00027948726	-0.005588026	-0.0033212453	-0.0013262212	-0.00037096586	-0.0010813829	-0.0006924709	-0.0039674356	-0.0033063372	-0.0034644264	-0.0030986783	-0.0010499456	-0.004102704	-0.0028260532	-0.0014320955	-0.00088407187	-0.0010943897	-0.0028108268	-0.0014976613	-0.001468985	-0.0024958407	-0.0015508485	-0.0018132421	-0.002413867	-0.0016445821	-0.0010874836	-0.0038388243	-0.0025695856	-0.003228557	-0.0005699393	-0.002168049	-0.004222821	-0.0062772706	-0.00682943	-0.0024030532	-0.0010079545	-0.0030959058	-0.0031628408	-0.0016375968	-0.0010460941	-0.002064471	-0.0023076416	-0.0005136308	-0.0027355792	-0.0012891884	-0.0021062007	-0.0020468936	-0.0010074882	-0.0051130806	-0.0011887436	-0.0031588925	-0.00064134493	-0.0019010621	-0.0007854018	-0.0018616965	-0.0026612738	-0.0042124926	-0.0034625533	-0.0032949208	-0.00091140834	-0.0015249958	-0.003067411	-0.0013808429	-0.0026330517	-0.0011817693	-0.0008829756	-0.0015429956	-0.0012070477	-0.0012047723	-0.0008658403	-0.00076681655	-0.002288137	-0.0006957129
CID12306758-Sp0	0.1	9	-0.005898432	-0.000113321774	-0.004878554	-0.005795245	-0.0024251994	-0.0025354328	-0.0010565354	-0.0020904571	-0.0028359732	-0.0011530084	-0.005381646	-0.002873956	-0.0018460227	-0.0014362426	-0.0031517842	-0.0029559913	-0.006042583	-0.0028993504	-0.0028117108	-0.0048190337	-0.00272748	-0.0031327829	-0.0023892908	-0.0019657293	-0.0017190407	-0.0018968539	-0.00080895197	-0.001944432	-0.0030791673	-0.0028863822	-0.0012620721	-0.0031405615	-0.0018996343	-0.0014615024	-0.0025546863	-0.0050127525	-0.0060964534	-0.0040338924	-0.0019734537	-0.0016090093	-0.0023738006	-0.0035377105	-0.0048788134	-0.0027761778	-0.004296929	-0.00052742404	-0.0042194487	-0.0032752743	-0.0048677223	-0.004101245	-0.0032692126	-0.0043389997	-0.0021341792	-0.0043428815	-0.003980636	-0.0014102029	-0.0031433105	-0.001890725	-0.0045952797	-0.002349056	-0.0031808387	-0.0029074033	-0.0027549097	-0.0009767364	-0.002598782	-0.0028996964	-0.0047088247	-0.0040247557	-0.0047273464	-0.0022074676	-0.0011272201	-0.0012540189	-0.0007849953	-0.0010732834	0.04848317	-0.0050238394	-0.0016988723	-0.0008982685	-0.00015164919	-0.0013915705	-0.0004340964	-0.0029447894	-0.0027643999	-0.0030219464	-0.0035857777	-0.0014835942	-0.0046354774	-0.0032530231	-0.001542884	-0.0007169615	-0.0011830013	-0.0029405244	-0.0015497777	-0.0006217746	-0.0023230368	-0.0019383112	-0.0017618161	-0.0025409225	-0.001886747	-0.0014198745	-0.0031548266	-0.0021879056	-0.0036898446	-0.00090588606	-0.0015328281	-0.004746738	-0.0052106213	-0.0071175853	-0.0024304448	-0.0010303229	-0.0026065367	-0.0035267833	-0.0018645943	-0.0010348952	-0.0026341064	-0.001684373	-0.00054032844	-0.0029594356	-0.0012304027	-0.002030874	-0.0021643643	-0.0010938229	-0.0040258053	-0.0014361017	-0.0035769215	-0.0007802584	-0.0005639275	-0.00077174726	-0.0023376292	-0.0020115448	-0.0031565959	-0.0033318193	-0.0030578321	-0.0009734149	-0.0010029945	-0.0033335637	-0.0011362655	-0.0024220133	-0.0013124724	-0.0016588159	-0.0014239567	-0.0015700462	-0.0012626452	-0.00047454893	-0.00078703015	-0.0016723361	-0.0006952052
CID146216378-Sp0	0.1	9	-0.007834668	-0.0006968707	-0.0061386493	-0.0061356537	-0.002848626	-0.0034240456	-0.0013006602	-0.0025006921	-0.0031420058	-0.0018969383	-0.006613079	-0.0030598408	-0.002155173	-0.0013655528	-0.003726013	-0.0035124256	-0.0073861405	-0.0031306413	-0.0032279913	-0.0057502007	-0.0029182737	-0.0036293773	-0.0027927544	-0.0020135199	-0.0020909044	-0.0019377085	-0.0010437786	-0.0019134013	-0.003439221	-0.0028987462	-0.001316112	-0.0031783949	-0.0015728667	-0.0017287524	-0.003134703	-0.00544138	-0.0067631537	-0.0058235	-0.0023973095	-0.0019389221	-0.0028598928	-0.0040934263	-0.005993375	-0.0034667638	-0.005164524	-0.00054267305	-0.005099687	-0.0035608264	-0.004390428	-0.0041852514	-0.0037254898	-0.005704773	-0.0021077609	-0.00452352	-0.004296826	-0.0023065852	-0.004150081	-0.0018755127	-0.0055786436	-0.0025931313	-0.0036032216	-0.003173371	-0.0031394926	-0.0012395519	-0.003766135	-0.0022913215	-0.0053351168	-0.00487181	-0.0053358343	-0.002604863	-0.0013821527	-0.0017604285	-0.00073291664	-0.0012008817	0.06848058	-0.005926935	-0.0024417788	-0.0012262797	-0.0002485761	-0.0014849018	-0.0004016804	-0.0030054492	-0.0031003018	-0.0038918012	-0.0034887732	-0.0015489826	-0.00459888	-0.003729236	-0.0017627451	-0.0005854778	-0.0014227815	-0.0036786108	-0.0018108542	-0.0005134245	-0.002982586	-0.0022196656	-0.0021122715	-0.0030784393	-0.0023749287	-0.001532061	-0.0035388109	-0.0027524445	-0.004468717	-0.0010984254	-0.0027080774	-0.0055390005	-0.0060271947	-0.007823866	-0.0023548873	-0.0010730963	-0.0029089886	-0.0039545153	-0.001606798	-0.0012304077	-0.0031304748	-0.0015593693	-0.0005147646	-0.0028570422	-0.001573385	-0.0025354978	-0.0023562324	-0.001201345	-0.004820636	-0.001348388	-0.004061345	-0.0011245765	-0.0002753187	-0.0007122091	-0.0028957643	-0.00226669	-0.0035147145	-0.003851235	-0.0031556743	-0.0007970616	-0.0013531238	-0.003348466	-0.0014399501	-0.002451294	-0.0017156061	-0.002236557	-0.0016727241	-0.0018412771	-0.0016848393	-0.00050285325	-0.00078352954	-0.0019912953	-0.0007316921
CID156617407-Sp0	0.1	9	-0.007989361	-0.002662977	-0.010779385	-0.009287591	-0.004959958	-0.0032102352	-0.00097492035	-0.005497203	-0.003913927	-0.006820087	-0.010534707	-0.007280243	-0.0023667521	-0.00046146187	-0.006245772	0.17662644	-0.008203379	-0.0039106836	-0.0034948832	-0.00425405	-0.0025971958	-0.00509423	-0.0029417907	-0.0052158153	-0.0029841997	-0.0026579823	-0.0023403154	-0.0010640572	-0.004285679	-0.0032084791	-0.0025512236	-0.004207907	-0.005078691	-0.0065065334	-0.0047772215	-0.007751946	-0.013447497	-0.0088761	-0.0042970995	-0.002067461	-0.00416892	-0.010189139	-0.010562548	-0.0050450335	-0.002277009	-0.0013364714	-0.0020429355	-0.006107807	-0.0020035414	-0.0053716195	-0.003776406	-0.008707283	-0.0043015066	-0.006144458	-0.0068486608	-0.0048702643	-0.0025396892	-0.0018761944	-0.0066593317	-0.0050366614	-0.0036233612	-0.0072869225	-0.0045697996	-0.0032178275	-0.008489825	-0.0070472825	-0.008080857	-0.005655873	-0.0026317488	-0.0032662717	-0.0037026843	-0.00206424	-0.0031239495	-0.0027538403	-0.0032345587	-0.0071071903	-0.013311424	-0.0027931721	-0.0008092116	-0.0030266943	0.042470776	-0.0062594847	-0.00058342307	-0.0019987323	-0.008251305	-0.0030789599	-0.0057967138	-0.0019111421	-0.002487397	-0.0020176666	-0.0016089636	-0.0022487086	-0.0009289404	-0.0010139069	-0.0020774421	-0.0023832193	-0.0057994155	-0.004846108	-0.0018940447	-0.0027527506	-0.006623567	-0.004656402	-0.008265818	-0.003019906	-0.0089731915	-0.007875819	-0.009449987	-0.010521038	-0.0036335348	-0.0014572585	-0.006491131	-0.005312096	-0.0034284012	-0.001591038	-0.0018345995	-0.0049182526	-0.0014789269	-0.0044875187	-0.0038946576	-0.0016084868	-0.0007085437	-0.0024411592	-0.0013671882	-0.0031598508	-0.002502848	-0.0017619284	-0.0017769241	-0.001086025	-0.0042674337	-0.0010634734	-0.0023177303	-0.004735427	-0.003189395	-0.0035965159	-0.0019953947	-0.0052935504	-0.001690656	-0.0033402059	-0.0021459449	-0.0019286766	-0.001533435	-0.002811019	-0.0020837914	-0.0012167363	-0.0017183968	-0.0047215167	-0.0017215487
CID156618096-Sp0	0.1	9	-0.010512991	-0.00040922585	-0.00958842	-0.0050986884	-0.0032612896	-0.0039485474	-0.0014754812	-0.004791416	-0.007234785	-0.008809358	-0.014711501	-0.0027788153	-0.0025587443	-0.001414742	-0.007192283	-0.0063505834	-0.017352963	-0.0042790584	-0.004481454	-0.0071805757	-0.0007913601	-0.0030530097	-0.0022820835	0.045490246	-0.004058611	-0.0050112475	-0.00096118194	-0.0015116708	-0.0056192987	-0.0065170294	-0.0006676901	-0.006902019	-0.0077435505	-0.003958652	-0.0053855586	-0.0067441175	-0.013171164	-0.014621435	-0.0036627038	-0.003557096	-0.0037529652	-0.008997493	-0.010343314	-0.0050464636	-0.007794328	-0.0017070904	-0.004606155	-0.006776741	-0.0059843487	-0.006640124	-0.0034405175	-0.005574187	-0.007410214	-0.0031560673	-0.0084982505	-0.0076066363	-0.0048258975	-0.0023359326	-0.007194854	-0.0048431074	-0.005525511	-0.007397726	-0.0064112227	-0.0030488533	-0.015524707	-0.011546433	-0.006883847	-0.0056533907	-0.01462111	-0.005537206	-0.003872696	-0.002999251	-0.00054069323	-0.0030086562	-0.0021560583	-0.011261295	-0.014799135	-0.005393971	-0.00076256396	-0.00036137766	-0.0008529969	-0.007031314	-0.002413068	-0.004321012	-0.0054195854	-0.0003889932	-0.0066671353	-0.00408802	-0.001659798	-0.0014953127	-0.002145872	-0.005234465	-0.0014487086	-0.0015497034	-0.0065167565	-0.0018644995	-0.0026465054	-0.0029540127	-0.0024876078	-0.0012167442	-0.007846195	-0.0054673427	-0.0053475355	-0.0007734882	-0.014696297	-0.0059765414	-0.012972502	-0.006771816	-0.0034663382	-0.0015555848	-0.0035711788	-0.0032054493	-0.0014307222	-0.0018740632	-0.0031524608	-0.0031883516	-0.00078939094	-0.002109793	-0.002793188	-0.0041790945	-0.002146472	-0.00052294525	-0.014285581	-0.002082188	-0.004623695	-0.001892345	-0.0031921586	-0.0012014795	-0.0026036273	-0.0068840915	-0.010934182	-0.0051415563	-0.0037723605	-0.0012129897	-0.0020351445	-0.004768489	-0.002369001	-0.0012833296	-0.00018467738	-0.000939396	-0.0030180614	-0.0017222866	-0.0031002052	-0.0021575808	0.075634934	-0.0047257114	-0.00024575155
CID168363839-Sp0	0.1	9	-0.0066550374	0.0069183884	-0.0041823615	-0.0055778315	-0.0018423377	-0.0027292701	-0.001034004	-0.00086593605	-0.0031384213	-0.00096322305	-0.0052429424	-0.0025812413	-0.0016820177	-0.0013025426	-0.0031772675	-0.0023524219	-0.0069867526	-0.0028139364	-0.0025341532	-0.0042422484	-0.0022890945	-0.002722221	-0.0019902694	-0.0018151301	-0.0018047238	-0.0019967235	-0.0008372793	-0.0018661615	-0.0029917727	-0.0030520626	-0.0010816539	-0.0034093242	-0.0020365661	-0.0015945195	-0.0024582807	-0.0044995234	-0.0059315716	-0.0041698823	-0.00220773	-0.001414107	-0.0028624455	-0.0036132939	-0.004879272	-0.0031033375	-0.004186042	-0.00065861887	-0.004077389	-0.0033523743	-0.0045003933	-0.004205928	-0.0027205436	-0.0040183947	-0.0021250115	-0.0037001576	-0.00408782	-0.0014556104	-0.0032737954	-0.0016718395	-0.0042495476	-0.0021200073	-0.0033186392	-0.0028896444	-0.0025789642	-0.0010879383	-0.0024061373	-0.0033224782	-0.0047195414	-0.003848584	-0.005536753	-0.0023481366	-0.0006145855	-0.0013446852	-0.00067044346	-0.0009858608	0.016089488	-0.005195491	-0.0016484575	-0.001426828	-4.4414763e-05	-0.0012556226	-0.00053622917	-0.002711551	-0.0027089145	-0.0030826677	-0.0033325162	-0.0011442732	-0.0037727244	-0.003075185	-0.001496646	-0.0010770418	-0.0005413447	-0.0026286687	-0.0012937081	-0.000506106	-0.0023167164	-0.0017496088	-0.0019218386	-0.0029515103	-0.0018089608	-0.0014299912	-0.003134834	-0.0018842429	-0.0030392038	-0.00073979987	-0.0017605041	-0.0045982804	-0.006307572	-0.007068384	-0.002341282	-0.0008972367	-0.0023448926	-0.0026879178	-0.001526127	-0.0008848348	-0.0021462024	-0.001672526	-0.0005213515	-0.0027717233	-0.001234296	-0.0016300861	-0.0018549089	-0.0006809153	-0.00463015	-0.00086444727	-0.003353132	-0.0005289899	-0.0008290854	-0.0005684758	-0.0019278696	-0.002239556	-0.0037589243	-0.0033243506	-0.0031650334	-0.0007342321	-0.0009857651	-0.0028933925	-0.0010912971	-0.001963892	-0.0010036652	-0.0010549271	-0.001500692	-0.0013919862	-0.0012174251	-0.00056432694	-0.00048781154	-0.002172075	-0.0007215464
CID168365716-Sp0	0.1	9	-0.0076820776	-0.003550481	-0.0060431324	-0.0027084767	-0.0022749025	-0.0030084748	-0.0009784614	-0.0023725922	-0.0034677694	-0.0033704424	-0.0061325794	-0.0031012776	-0.0016963198	-0.0016053955	-0.0026786276	-0.0026416152	-0.007935649	-0.003979548	-0.0038282713	-0.003560582	-0.0010555688	-0.003911118	-0.0037649153	-0.0005936757	-0.002031936	-0.0018033137	-0.00040103754	-0.001234517	-0.0029213144	-0.002240997	-0.00073023926	-0.0021947843	-0.0010541464	-0.0019272306	-0.0037388434	-0.0041490267	-0.005928648	-0.00565412	-0.0018095504	-0.0013955401	-0.0018835405	-0.0020094544	-0.006653078	-0.002661129	-0.0045397934	-0.0013987948	-0.0041450346	-0.003754847	-0.0035909747	-0.004136439	-0.0025059527	-0.004376553	-0.0025968533	-0.0015828336	-0.0040696096	-0.002342844	-0.0036605021	-0.0002289345	-0.006733671	-0.0016773232	-0.0037478362	-0.0040071458	-0.0027932487	-0.0019021451	-0.0042107273	-0.002499832	-0.0047926116	-0.005266346	-0.007486269	-0.0027851006	-0.00057971594	-0.0027022224	-0.0014974634	-0.0016088802	-0.00052076636	-0.004709666	-0.0050320206	-0.0016213306	-0.00036569344	0.009017319	-0.0012639042	-0.0026719468	-0.0031619242	-0.0034727925	-0.0034912978	-0.0002996456	-0.0029966042	-0.0033473992	-0.00078955456	-8.253954e-05	-0.001234529	-0.001663881	-0.002174741	-0.0014910043	-0.0040022815	-0.0015091797	-0.0012289167	-0.0026958175	-0.0018893203	-0.00034647415	-0.0025269466	-0.0027616795	-0.0039274734	0.008550062	-0.003453883	-0.0020215462	-0.0070654997	-0.0051956326	-0.0018580016	-0.0012503945	-0.0021684635	-0.0016592969	-0.0011368833	-0.0011480988	-0.0016397424	-0.0009498174	-0.00025550925	-0.0009481228	-0.0017116055	-0.002792788	-0.0010394745	-0.00047102704	-0.006835889	-0.0008333943	-0.0024172366	-0.0012123784	-0.0021298395	-0.0005667132	-0.0021332176	-0.0033839021	-0.0052877604	-0.0034546684	-0.0026890284	-9.0610156e-05	-0.0016746391	-0.0022776127	-0.0010530995	-0.002541653	-0.0012179842	-0.0009884888	-0.0010431935	-0.0021770906	-0.0019185104	-0.0008397172	-0.0008883298	-0.0005853717	-0.0008787071
