## Supplementary material for "Atom-level Machine Learning of Protein-Glycan Interactions and Cross-chiral Recognition in Glycobiology": Models: Predictions_table_4-fMC-Net-147lectins.txt (part 200 of 211)

Name	Concentration	Model	0	1	2	3	4	5	6	7	8	9	10	11	12	13	14	15	16	17	18	19	20	21	22	23	24	25	26	27	28	29	30	31	32	33	34	35	36	37	38	39	40	41	42	43	44	45	46	47	48	49	50	51	52	53	54	55	56	57	58	59	60	61	62	63	64	65	66	67	68	69	70	71	72	73	74	75	76	77	78	79	80	81	82	83	84	85	86	87	88	89	90	91	92	93	94	95	96	97	98	99	100	101	102	103	104	105	106	107	108	109	110	111	112	113	114	115	116	117	118	119	120	121	122	123	124	125	126	127	128	129	130	131	132	133	134	135	136	137	138	139	140	141	142	143	144	145	146
CID92331699-Sp0	0.1	9	-0.0057455073	-0.0013861652	-0.005136775	-0.003953294	-0.002384807	-0.0021019324	-0.001194037	-0.0012207922	-0.003212343	-0.0017802095	-0.0071539558	-0.0028651787	-0.0019683952	-0.0015321175	-0.004371727	-0.0044339546	-0.0073556616	-0.004091514	-0.0036511007	-0.0049694986	-0.0024988085	-0.0017763298	-0.0012875039	-8.896692e-05	-0.0019110729	-0.002912581	-0.00094748236	-0.002023809	-0.0032234453	-0.004304994	-0.00082264846	-0.004442163	-0.003241383	-0.002569856	-0.0024346223	-0.0034928813	-0.0049256277	-0.0048122895	-0.0011362372	-0.0021767546	-0.0017834968	-0.0034596203	-0.0042612976	-0.0020529297	-0.004734384	-0.00036462402	-0.0030772106	-0.003575567	-0.004830592	-0.004341036	-0.0021504534	-0.0039922236	-0.0042911903	-0.002214441	-0.006930696	-0.0016023242	-0.0028386011	-0.0012088984	-0.004133878	-0.0018818941	-0.003739978	-0.005965943	-0.0048747812	-0.000977921	-0.005651164	-0.004883676	-0.0033443286	-0.0031454754	-0.0076574683	-0.0035520785	-0.0006816652	-0.0020872725	-0.0017954505	-0.0017570775	-0.001092242	-0.005639861	-0.0034135233	-0.0016945798	-0.00047217857	-0.00039939545	-0.00043337885	-0.0036150105	-0.0031228599	-0.0036737763	-0.0036909413	-0.0010438806	-0.004027256	-0.0038488596	-0.0010644612	-0.0009488937	-0.0011094465	-0.0032414885	-0.001537517	-0.0023964657	-0.0028872746	-0.0019466291	-0.001106005	-0.0015569446	-0.0011702908	-0.0008333723	-0.005006914	-0.0028217162	-0.0034201096	-0.0010078221	-0.005048239	-0.0035012483	-0.004489134	-0.0055016056	-0.0017355978	-0.0010548603	-0.0030598536	-0.003521628	-0.0015658564	-0.0010500645	-0.0022609516	-0.0011464318	-0.00034457594	-0.0019573823	-0.0011648338	-0.002637665	-0.001636681	-0.001037079	-0.0064919125	-0.0022525296	-0.002948746	-0.0012137288	-0.0037332939	-0.00016602105	-0.0015458333	-0.0034375882	-0.0052109445	-0.0030494146	-0.0034669898	-0.0006268333	-0.0015853471	-0.0031920813	-0.0011887157	-0.00188145	-0.0008282287	-0.0010812491	-0.001656061	-0.0010762046	-0.0016507864	-0.000856087	-0.0009973235	-0.001706852	-0.0010338684
CID168356243-Sp0	0.1	9	-0.011357677	-1.6594606e-06	-0.0055609858	-0.007414109	-0.0028554725	-0.0034349044	-0.001510498	-0.0035603165	-0.0042021056	-0.0024506093	-0.0064898976	-0.0026201748	-0.0025115844	-0.0019161361	-0.003315767	-0.0038899002	-0.01145717	-0.0030872817	-0.0033497699	-0.006364022	-0.0028105208	-0.0040362785	-0.0028996994	-0.0023571393	-0.0025184895	-0.0026346252	-0.00034751892	-0.0017107258	-0.0047894544	-0.0038641044	-0.00080819114	-0.0051225834	-0.0036881445	-0.0023138667	-0.0014496408	-0.0071801506	-0.009421942	-0.006813345	-0.0025147023	-0.0023259735	-0.002672979	-0.0046812114	-0.005704533	-0.0035406863	-0.0058908113	-0.0010582674	-0.00688555	-0.00436305	-0.0060466635	-0.005821059	-0.0038361214	-0.0047366447	-0.0029869974	-0.0063992324	-0.005437559	-0.0029078298	-0.0051183244	-0.0021789104	-0.006499451	-0.0036803698	-0.0037594694	-0.0045441934	-0.003912939	-0.0010021456	-0.0045277975	-0.0066711456	-0.0060507655	-0.0052838037	-0.009164042	-0.0024533197	-0.0023415901	-0.0022384254	-0.001233726	-0.0021603066	-0.00054534076	-0.0073951827	-0.0028776804	-0.002416404	-0.00019307768	-0.0012139062	-0.0010408896	-0.0047036726	-0.002734656	-0.004078093	-0.005907149	-0.0015987483	-0.006951992	-0.004711052	-0.0021699758	-0.0012792114	-0.0018343314	-0.003177372	-0.0021434254	-0.00028173742	-0.0052743	-0.0018340196	-0.001617471	-0.002879494	-0.0016806733	-0.0017821342	-0.004299417	-0.0026682024	-0.0036431074	-0.00084042613	-0.0036779528	-0.0047994563	-0.00745669	-0.008347116	-0.004105179	-0.0010463637	-0.0042659077	-0.003907795	-0.0024304811	-0.0010342374	-0.002116872	-0.0022873462	-0.00056649937	-0.0033842172	-0.0018760634	-0.0025895399	-0.002852278	-0.0008251181	-0.008073574	-0.0012502532	-0.004744129	-0.001043469	-0.002221359	-0.0007748597	-0.002154357	-0.00432076	-0.0067436076	-0.004750045	-0.0036381572	-0.00083018077	-0.0005704505	-0.0051882635	-0.0016316273	-0.0016689451	-0.0015537612	-0.0024705464	-0.0013006186	-0.0023471692	-0.001980818	-8.6700515e-05	-0.0004012195	-0.0029113085	-0.0003905121
CID156617931-Sp0	1.0	9	-0.008911278	-0.0032930705	-0.007843571	-0.0047120894	-0.0034575202	-0.00061787973	-0.00038519793	-0.004673128	-0.0066362303	-0.0051182006	-0.010007476	-0.008090229	-0.002074176	-0.0020004879	-0.004999596	-0.005178971	-0.014676939	-0.0051479703	-0.004649621	-0.008555152	0.081739776	-0.002344235	-0.0018329383	0.047555253	-0.002463356	-0.0034458684	-0.0020662274	-0.0012189613	-0.0023957326	-0.008101116	-0.00103439	-0.0059871804	-0.006802178	-0.0048975544	-0.0049132123	-0.0073827994	-0.010746727	-0.0078005604	-0.003375512	-0.002869888	-0.0014715189	-0.004125639	-0.0069950395	-0.0014754853	-0.0038571341	-0.0015156327	-0.005932956	-0.005076325	-0.007238898	-0.0069339448	-0.0029852698	-0.0054434882	-0.010247907	-0.004604981	-0.009912503	-0.0025496366	-0.004645753	-0.0011120271	-0.008747803	-0.0033509238	-0.005908462	-0.0101097915	-0.006547561	-0.0027546322	-0.0101455115	-0.010549576	-0.0059793936	-0.004754663	-0.012862611	-0.0062892227	-0.0033440124	-0.0028074905	-0.0032878527	-0.0035522836	-0.0052962704	-0.010115489	-0.006745975	-0.0036296325	-0.0009348318	0.017906833	0.0018102379	-0.0071979794	-0.0017563587	-0.0030164479	-0.009119452	-0.0017751472	-0.009902047	-0.006329331	-0.0012497277	-0.0012792622	-0.0019280188	-0.0038333042	-0.0011635267	-0.002961041	-0.0056595784	-0.0027015416	-0.002547921	-0.0028310998	-0.0010055309	-0.0014537838	-0.007837983	-0.004320053	-0.0051051644	-0.0025522115	-0.013201439	-0.0036132361	-0.012775828	-0.0067376993	-0.0032088524	-0.0009200448	-0.0033152294	-0.003952976	-0.0032923238	-0.0017699219	-0.003645865	-0.0020940811	-0.0004826793	-0.002170297	-0.0021823628	-0.0042220713	-0.0015671533	0.002317654	-0.011799488	-0.003375798	-0.0038656513	-0.003218645	-0.007548263	-0.0013267796	-0.0037011362	-0.007734591	-0.009515159	-0.0035834217	-0.005330375	-0.0021890425	-0.0013803148	-0.006259184	-0.0021359755	-0.0025236586	-0.000917096	-0.0010298869	-0.002475714	-0.0011107955	-0.0030518929	-0.0035432163	-0.0006586306	-0.0033335967	-0.001033441
CID168356511-Sp0	1.0	9	-0.0035849304	0.00022013803	-0.0039409953	-0.0051513873	-0.0022715712	-0.0019171614	-0.0009242159	-0.00070355437	-0.0030301842	-0.0008498963	-0.0051602833	-0.0025791358	-0.0018752416	-0.0011880752	-0.003279751	-0.003084316	-0.005045713	-0.0035245165	-0.0029803824	-0.004191829	-0.0027278003	-0.0030561425	-0.0021302884	-0.0016210704	-0.0016833314	-0.002113716	-0.000783486	-0.0019891192	-0.0027947538	-0.0027147243	-0.0013399501	-0.0034585956	-0.002624943	-0.0014659475	-0.0022590575	-0.0040106564	-0.0050303177	-0.0030319563	-0.0015409857	-0.0013377736	-0.0019250104	-0.0030477878	-0.0045172665	-0.0023294534	-0.0040364848	-0.00043463975	-0.0032991143	-0.0029324936	-0.005632027	-0.004380381	-0.0031403103	-0.0036359844	-0.0028290083	-0.0038102474	-0.0044560297	-0.0008809283	-0.0022681118	-0.0017799673	-0.0040526832	-0.0023003991	-0.00338409	-0.0035898958	-0.0033404338	-0.0006035702	-0.0026921704	-0.0040047527	-0.0038718476	-0.0033453952	-0.004518189	-0.0029222968	-0.00060296996	-0.0010857334	-0.0007731761	-0.0009811338	0.029613793	-0.0048434455	-0.0020479963	-0.00076280505	-0.00027741052	-0.0010847707	-0.0004503417	-0.0038737745	-0.0033701158	-0.0027865143	-0.003532242	-0.0010916821	-0.004752985	-0.0030724804	-0.0013054945	-0.000617835	-0.0008170081	-0.002619166	-0.0014707037	-0.0011455716	-0.0017752057	-0.0017033743	-0.0014445955	-0.0018640775	-0.0016788801	-0.0013298106	-0.003209925	-0.0024232222	-0.0028400393	-0.00050642964	-0.0017380458	-0.0039699087	-0.0045364634	-0.0064847567	-0.002114544	-0.00093720737	-0.0037002517	-0.0036837142	-0.0018297877	-0.0009901779	-0.002229356	-0.0022352873	-0.00049869635	-0.0026683619	-0.0010493692	-0.0018347375	-0.0022112587	-0.0013559727	-0.0037639933	-0.0013663494	-0.003100274	-0.00046401325	-0.001079186	-0.0005846322	-0.0018969727	-0.0019280209	-0.0027847935	-0.003151183	-0.0030907278	-0.0008277175	-0.001403284	-0.0029498546	-0.00097179174	-0.0028283815	-0.0010541781	-0.0008110192	-0.0014642676	-0.0011445172	-0.0008515746	-0.0006790148	-0.0008214763	-0.0016411109	-0.0006493192
CID12306758-Sp0	1.0	9	-0.0043898174	0.050920483	-0.0040444583	-0.005210938	-0.0025099984	-0.0020244191	-0.00085673115	-0.0012842566	-0.002260521	-0.00025519205	-0.0044574994	-0.0031628613	-0.0018195016	-0.0013543819	-0.0029276845	-0.0028789355	-0.004076852	-0.0026412695	-0.002578888	-0.0041736714	-0.0025479274	-0.0033839638	-0.0023359498	-0.0022149158	-0.0015045527	-0.0014525813	-0.0008485257	-0.0017309968	-0.0030938368	-0.0021681467	-0.0015062718	-0.002442312	-0.0013317036	-0.0012634548	-0.0022870454	-0.004688478	-0.004971059	-0.002617803	-0.001474096	-0.0014979527	-0.0022898845	-0.0030236903	-0.005301959	-0.0027528037	-0.003727657	-0.00056169386	-0.004458815	-0.0027548312	-0.0049115247	-0.003509423	-0.0037211105	-0.0038055517	-0.0015338407	-0.004427384	-0.002629795	-0.00084193796	-0.0029803813	-0.0019080791	-0.0041699135	-0.002153083	-0.003072065	-0.0018224184	-0.0017575015	-0.00044379145	-0.0021330363	-0.0017707613	-0.004310395	-0.003387772	-0.0032777009	-0.0022244472	-0.0005668445	-0.00052852475	-0.00045910093	-0.0007691697	0.1083077	-0.004366784	-0.00084199395	-0.0006665349	-9.314075e-05	-0.0012407354	-0.00020058987	-0.0027703983	-0.0026015535	-0.002098881	-0.0040762797	-0.0014727607	-0.0053051175	-0.0034844987	-0.0012220952	-0.00052683457	-0.0009990212	-0.0028022984	-0.0013461156	-0.00016313986	-0.0017207287	-0.0020548236	-0.0014997929	-0.0021461626	-0.0019061754	-0.0015010564	-0.0027139718	-0.0019513528	-0.0032569324	-0.0009895589	-0.0012032192	-0.0046109534	-0.003128077	-0.0069555664	-0.002154854	-0.00093378127	-0.0032025399	-0.003919469	-0.0020632525	-0.0009634078	-0.0026213604	-0.0016178933	-0.0004983855	-0.0029121009	-0.0010388196	-0.0019770444	-0.0023527497	-0.001683617	-0.0027494633	-0.0014960408	-0.0033815776	-0.0006094711	0.036200985	-0.00066928257	-0.002585524	-0.0012597141	-0.0018559472	-0.0030555096	-0.002722712	-0.00092844863	-0.00074559316	-0.0032587424	-0.00065930974	-0.0025106496	-0.0010117507	-0.0015830058	-0.0012727592	-0.0016183954	-0.0010042761	-0.0002649763	-0.000744892	-0.0012826117	-0.00063869497
CID146216378-Sp0	1.0	9	-0.006175234	0.0046042902	-0.005385665	-0.005649652	-0.003059997	-0.0029265382	-0.0010240956	-0.0016283938	-0.0025011157	-0.001178839	-0.005829408	-0.003245542	-0.0021600788	-0.00135968	-0.0035729136	-0.0033976543	-0.0051907087	-0.0029188197	-0.0029356948	-0.005224334	-0.0027236065	-0.0038628003	-0.00273867	-0.0023221166	-0.0018893975	-0.001574991	-0.0011158399	-0.0018368785	-0.00326258	-0.0021860597	-0.0016242237	-0.002430028	-0.0008738223	-0.001455291	-0.0028020528	-0.004991365	-0.005595446	-0.0045802444	-0.0019210721	-0.0018349676	-0.0027398407	-0.0034526447	-0.0063648676	-0.0035032525	-0.0045631942	-0.00046100613	-0.0052328943	-0.0029225263	-0.004552748	-0.0036980899	-0.004269048	-0.0052561783	-0.0016354695	-0.0044710436	-0.002935056	-0.0017452099	-0.0039096246	-0.0019164665	-0.0052030855	-0.0024530904	-0.0034732702	-0.00219554	-0.0022018387	-0.00078558055	-0.0033478537	-0.00106576	-0.0049634245	-0.0042507555	-0.0038273057	-0.0025937995	-0.0007037949	-0.0009905985	-0.00034807294	-0.0008337096	0.12785412	-0.0053186906	-0.00148144	-0.0007349074	-0.00020086401	-0.0013478403	-0.00016799329	-0.0028106328	-0.0029977637	-0.00314074	-0.0040959874	-0.001595544	-0.0052467254	-0.004044413	-0.0014810506	-0.00022812703	-0.0011338623	-0.0035011994	-0.001600021	-9.2918286e-05	-0.0022343863	-0.0023032299	-0.0018482427	-0.0026961907	-0.0023074457	-0.00170519	-0.003045744	-0.002488076	-0.004118448	-0.0011601624	-0.0022989248	-0.0053942585	-0.0041678734	-0.0076109925	-0.0021130336	-0.00094776234	-0.0034858563	-0.0043733115	-0.0017631823	-0.0011767803	-0.0030410339	-0.0014268209	-0.00049496593	-0.0026745072	-0.0012032876	-0.002300106	-0.0024210096	-0.0017149581	-0.0034627907	-0.0014656548	-0.0037117717	-0.00078196794	0.07117852	-0.0004899111	-0.0029594891	-0.00141478	-0.002097507	-0.003552795	-0.002767055	-0.0006211638	-0.0011240693	-0.0032527922	-0.00094414107	-0.0024777916	-0.0013369945	-0.0021439942	-0.0014593661	-0.001920698	-0.0014361091	-0.00028350783	-0.00076522335	-0.0013827545	-0.0007524184
CID156617407-Sp0	1.0	9	-0.007127155	-0.0021749365	-0.01040059	-0.008733561	-0.0050088624	-0.0030916964	-0.0011316707	-0.0048698783	-0.0029218644	-0.0060115554	-0.010078142	-0.0070055956	-0.0024003736	-0.00034074963	-0.006083413	0.23398289	-0.005975417	-0.0040136105	-0.00334662	-0.0034108497	-0.002668645	-0.004834566	-0.002593722	-0.005139688	-0.0026050103	-0.0025403448	-0.002531031	-0.00087392895	-0.0044180895	-0.0025527189	-0.0023697317	-0.0035806822	-0.004578819	-0.006770699	-0.0042980323	-0.0071457815	-0.012196941	-0.008129078	-0.0040277806	-0.0020234892	-0.0041536326	-0.009859157	-0.01033568	-0.0048620263	-0.0012037074	-0.0012856775	-0.0018806118	-0.005722112	-0.0016247989	-0.0046444735	-0.0037881532	-0.008180561	-0.003200637	-0.0058102547	-0.005934013	-0.004922226	-0.00252293	-0.0018774634	-0.0058672563	-0.004739538	-0.0032710098	-0.0066126822	-0.0038918224	-0.0031577477	-0.008124	-0.006151708	-0.0071540973	-0.00486479	-0.0013254114	-0.003043733	-0.003186622	-0.001617932	-0.003172947	-0.0029677774	-0.0032062728	-0.006392652	-0.01286559	-0.0026836088	-0.00066989195	-0.003234398	0.04605356	-0.0060304	-7.963138e-05	-0.0012035695	-0.007766904	-0.0030582296	-0.0052816533	-0.0018501629	-0.0025406973	-0.0022380778	-0.0014106	-0.0018423251	-0.000928037	-0.0008357171	-0.0018097941	-0.002355649	-0.0057142745	-0.0043548704	-0.0017266129	-0.002556706	-0.0063007735	-0.0044323234	-0.007911223	-0.002839651	-0.00887432	-0.007546378	-0.007781839	-0.0102299135	-0.0034047158	-0.0014295509	-0.00700505	-0.0055546374	-0.0032179474	-0.0014754763	-0.0019056821	-0.0047125947	-0.0014472594	-0.0045660473	-0.0039090607	-0.0014976972	-0.0010814841	-0.0028413688	-0.00034015585	-0.0031329622	-0.0023633763	-0.0017875874	-0.001741161	-0.0010731521	-0.004401098	-0.00038772382	-0.0014847524	-0.0046135364	-0.0027365338	-0.003537419	-0.0018945908	-0.004909284	-0.0013120901	-0.0029688724	-0.0020781835	-0.0018575104	-0.0013366181	-0.0026528493	-0.0017127916	-0.0007470036	-0.0018314379	-0.004984167	-0.0017005255
CID156618096-Sp0	1.0	9	-0.00904031	0.00031673675	-0.009036771	-0.004098284	-0.0032610446	-0.0036414496	-0.0014023924	-0.0041386746	-0.0065254834	-0.008529352	-0.01422787	-0.0026269972	-0.0024828387	-0.0013662858	-0.0072843228	-0.00644546	-0.015473215	-0.0043141665	-0.0041718963	-0.006680815	-0.0007821997	-0.0022956994	-0.0016403352	0.07602207	-0.0038582103	-0.0047469293	-0.0009286502	-0.0015272759	-0.0057437345	-0.0060768053	-0.0005591112	-0.0065437327	-0.0074469578	-0.0041029644	-0.004871035	-0.0057044425	-0.0117641585	-0.013721519	-0.0032841903	-0.0035310255	-0.003710975	-0.008592333	-0.010506683	-0.0048637795	-0.0069116857	-0.0016157214	-0.0041647167	-0.00654221	-0.0058663683	-0.00606983	-0.0032825486	-0.0048899786	-0.0066426396	-0.0027761315	-0.007829745	-0.0075322185	-0.004483328	-0.001958858	-0.0062426403	-0.0045201126	-0.0057070684	-0.0068069296	-0.0057311878	-0.0028295221	-0.015749507	-0.010843018	-0.0056868903	-0.004552382	-0.013371401	-0.0051582437	-0.0034744595	-0.002597013	-0.0005735766	-0.0029373658	-0.0021306723	-0.010192353	-0.014466369	-0.0052226875	-0.0006164524	-0.00046450394	-0.0008482285	-0.00735539	-0.0019985295	-0.003450091	-0.005161417	-0.0003757351	-0.00634732	-0.0036675031	-0.0016213492	-0.0016604947	-0.0018691838	-0.0048932913	-0.0015110837	-0.0017295594	-0.0060334317	-0.0019208489	-0.0025557028	-0.0023321935	-0.0023136558	-0.0010626984	-0.007395742	-0.005317659	-0.0049454058	-0.00059552677	-0.015109656	-0.0054706656	-0.011559162	-0.0060639936	-0.0028650095	-0.0014672598	-0.004024432	-0.0036812506	-0.0013221279	-0.0017803436	-0.0033496495	-0.0028934574	-0.0007837934	-0.0019160531	-0.002669667	-0.0041771447	-0.0023649132	-0.0007640742	-0.0132608665	-0.0021376288	-0.004255846	-0.0019473953	-0.002978849	-0.0011827234	-0.0025896092	-0.006292146	-0.010139854	-0.0047464604	-0.003443964	-0.0012614687	-0.0018165449	-0.004382751	-0.002101022	-0.0012089822	-0.00015406203	-0.0009041321	-0.0027395869	-0.001362972	-0.0026517608	-0.002100018	0.08871838	-0.0044785812	-0.000116605086
CID168363839-Sp0	1.0	9	-0.0052631823	0.04519136	-0.0030816132	-0.005057697	-0.0017956787	-0.0023664003	-0.0008572548	0.030599257	-0.002778966	-5.7524503e-05	-0.004256115	-0.0027938008	-0.0017376533	-0.0012260333	-0.002935636	-0.0024200187	-0.005208439	-0.0023383743	-0.002289243	-0.0038580024	-0.0024682144	-0.0029004433	-0.0021216108	-0.0020592252	-0.0017060563	-0.0017755064	-0.0009142983	-0.0018779247	-0.0027472377	-0.0025349194	-0.001314208	-0.0028262364	-0.00159619	-0.0012674134	-0.0021682181	-0.0041101393	-0.0047670137	-0.0028578385	-0.0017739914	-0.0013231474	-0.0028697765	-0.0028635862	-0.0050154845	-0.0034203355	-0.0038877556	-0.00081036624	-0.004529494	-0.0027153557	-0.0044392846	-0.0036891333	-0.003055077	-0.0033516975	-0.0017906794	-0.0037060159	-0.0028175768	-0.0008849449	-0.00338812	-0.0014729524	-0.0038836491	-0.001953183	-0.0029882984	-0.0018996375	-0.0014054796	-0.0006752295	-0.001987379	-0.002197141	-0.0043453397	-0.0034192784	-0.0037733265	-0.0022031888	0.025823105	-0.0005231447	-0.00038514612	-0.00088337704	0.075197525	-0.004494174	-0.0003934508	-0.0010545674	0.0023758335	-0.0012052234	-0.00026829133	-0.002470976	-0.0025724454	-0.0021618546	-0.0036608998	-0.0012356753	-0.004556616	-0.0035652788	-0.0011939969	-0.00067787996	-0.00012310261	-0.0025771228	-0.0010148092	-0.000111340385	-0.0017104759	-0.0019614187	-0.0017637613	-0.0026533885	-0.0019633605	-0.0016167664	-0.002685777	-0.0017911925	-0.0023976169	-0.0008022513	-0.0011621695	-0.004536791	-0.0046564797	-0.00669542	-0.002162224	-0.00086323684	-0.0030462237	-0.0031443902	-0.0017325092	-0.00088222924	-0.0022847904	-0.0015866172	-0.0004856995	-0.002507767	-0.0009968689	-0.0015921481	-0.0019893006	-0.0012834368	-0.003172101	-0.0009604025	-0.0029456571	-0.00045255633	0.02974485	-0.00044612016	-0.0020655266	-0.0012926748	-0.0022871387	-0.0030233278	-0.0028426002	-0.0004779	-0.00072259095	-0.0027283633	-0.00073149276	-0.0021800094	-0.000902701	-0.001023163	-0.0014769905	-0.0014961719	-0.0010811366	-0.0003217664	-0.0004405694	-0.001432255	-0.00081823417
CID168365716-Sp0	1.0	9	-0.006665898	-0.0030802821	-0.005095872	-0.002217134	-0.0019053213	-0.0026584736	-0.0008537118	-0.0013419568	-0.0031003621	-0.002486221	-0.0050349077	-0.003192328	-0.0015811316	-0.0014696537	-0.0025068424	-0.002186341	-0.006349351	-0.003456612	-0.0032203384	-0.0028110752	-0.00055365055	-0.0035894844	-0.0034111068	-0.0008808598	-0.0016640252	-0.0010497852	-0.00044159358	-0.0011600018	-0.002780991	-0.0016195008	-0.0006650312	-0.0016653897	-0.00021982226	-0.0014326519	-0.0034892133	-0.0035825716	-0.0046641934	-0.0041268957	-0.0013957415	-0.00105299	-0.0018072785	-0.001162318	-0.006821665	-0.0025122217	-0.0037499454	-0.001199247	-0.0041148425	-0.003653379	-0.0034385114	-0.0035201716	-0.0022389626	-0.0039658565	-0.0021481388	-0.0014252152	-0.0027524193	-0.0015181634	-0.0036414813	0.010169948	-0.0061758882	-0.0013593239	-0.0036070007	-0.0027778926	-0.0017779212	-0.0016314122	-0.003636087	-0.0010506854	-0.0043354053	-0.004712846	-0.0065939534	-0.0026196332	0.011020118	-0.0021231123	-0.0011658276	-0.00114516	-0.00013614066	-0.0037793708	-0.0038248696	-0.0012501255	-0.00027103338	0.01271019	-0.0010224575	-0.001992409	-0.0028778082	-0.0030660948	-0.0035218236	-0.00022217495	-0.0028012367	-0.0031536212	-0.0005566909	-0.00017254859	-0.00069490966	-0.0015552008	-0.0018062923	-0.001288559	-0.0031295163	-0.0016638607	-0.001011255	-0.0024950649	-0.0015402306	-0.00022822093	-0.0015999714	-0.002202779	-0.0032297864	0.0037344473	-0.0028729115	-0.0015203343	-0.005911747	-0.0048143137	-0.0014871344	-0.0011113222	-0.002296032	-0.0015872404	-0.001090823	-0.0010318694	-0.0014796753	-0.0006990922	-0.0002837334	-0.0009812929	-0.0015942795	-0.0024943398	-0.0010224538	-0.0007281277	-0.0060391817	-0.0007474987	-0.0022518632	-0.0012096934	-0.0013500592	-0.0005086608	-0.0020093645	-0.0028829952	-0.0043793297	-0.0031536077	-0.0022876114	0.0024477653	-0.0014853214	-0.0017654502	-0.0006960905	-0.0023327563	-0.0009050764	-0.00089852203	-0.00072275003	-0.0020623226	-0.0014091444	-0.0008462706	-0.00080640044	-0.0004044607	-0.0008595363
CID92331699-Sp0	1.0	9	-0.003963746	-0.0009884307	-0.0039184643	-0.0032402196	-0.0026238102	-0.0014111875	-0.0010417729	-0.00020431042	-0.0025285743	-0.00096727605	-0.0062607806	-0.0026513948	-0.0017549482	-0.0014298797	-0.00423895	-0.004596661	-0.0053669345	-0.0042454237	-0.003457155	-0.004586714	-0.0026699235	-0.0018050381	-0.0010858754	-6.072941e-05	-0.0019085259	-0.0026514393	-0.0010148626	-0.0019591055	-0.0029854365	-0.003827509	-0.0011085271	-0.004006309	-0.002872809	-0.0024462158	-0.0019040781	-0.0026520975	-0.0033655493	-0.0035436244	-0.0006599991	-0.0019806488	-0.0016275323	-0.002875807	-0.004168782	-0.0020598357	-0.0044175433	-0.00030536036	-0.0028198545	-0.0028767788	-0.0051303646	-0.0041271476	-0.0024556236	-0.0033632177	-0.0039684996	-0.0019057612	-0.006076245	-0.0010587387	-0.0023409198	-0.00094843697	-0.0034653817	-0.0017127055	-0.003791031	-0.0050916867	-0.0043200217	-0.00050549355	-0.005411481	-0.00418026	-0.00257631	-0.0021543251	-0.0064977165	-0.003572481	0.008748524	-0.0014769618	-0.0016954107	-0.0015248748	-0.00077376707	-0.00507411	-0.0022474069	-0.00121112	-0.00041299433	-0.00019145437	-0.0002823214	-0.0033735475	-0.0032219666	-0.0031407443	-0.0042775623	-0.0010349237	-0.0046108	-0.0040238583	-0.00077720045	-0.00068152737	-0.0007343205	-0.0031102716	-0.0015343408	-0.0021510457	-0.0021696426	-0.001969955	-0.00075571105	-0.00079026324	-0.0010968031	-0.000959132	-0.004463623	-0.0026484998	-0.0026107293	-0.0009856567	-0.0046561626	-0.003006025	-0.0024694025	-0.0049255667	-0.0012624073	-0.0009959359	-0.0035570466	-0.0039635715	-0.00153143	-0.001051369	-0.002287091	-0.0009701855	-0.0003277704	-0.0016490764	-0.00077045866	-0.002508944	-0.0017769289	-0.0015798977	-0.0053088926	-0.0024436691	-0.0022879024	-0.000976024	-0.0032979255	0.0059647383	-0.0011670713	-0.0027532796	-0.004014281	-0.0027204456	-0.0032248634	-0.0004625209	-0.0014140289	-0.003082332	-0.00081468833	-0.001928619	-0.00043792443	-0.0009986866	-0.0015582519	-0.0011170458	-0.0015878278	-0.0006290278	-0.0010068078	-0.0008873326	-0.0011061807
CID168356243-Sp0	1.0	9	-0.010498701	0.07252597	-0.003917405	-0.0070912773	-0.002725313	-0.0029940323	-0.0013214696	-0.0026675635	-0.0035867633	-0.0014302534	-0.0053356956	-0.0022585473	-0.002411566	-0.0017936277	-0.0028939235	-0.0036407432	-0.009447015	-0.0029451647	-0.0032284935	-0.0060045514	-0.0027322513	-0.0043047345	-0.0029780623	-0.0028065187	-0.0020776764	-0.0020767492	-0.00040157253	-0.001441043	-0.0045238757	-0.0032301927	-0.0010395928	-0.004707597	-0.0031358488	-0.0019266922	-0.000972325	-0.006739175	-0.0080471635	-0.005510143	-0.002091057	-0.0021792732	-0.0028202191	-0.0040538437	-0.0060110763	-0.003847612	-0.0055392436	-0.0009777689	-0.0077541606	-0.0037013781	-0.0061206943	-0.005419204	-0.0041731535	-0.0038628273	-0.0023560314	-0.0063651055	-0.0043722983	-0.0021676377	-0.005246008	-0.0019180381	-0.0061635515	-0.003322721	-0.0033733572	-0.003692244	-0.003064048	-0.00030632215	-0.0036802043	-0.0057677412	-0.0054519293	-0.0045222165	-0.0077871005	-0.0022896945	-0.0015450392	-0.0012557475	-0.0007649244	-0.0018207032	0.004439429	-0.006762722	-0.0017945678	-0.0019333742	-9.101398e-05	-0.0011041405	-0.0007016624	-0.0042792875	-0.0026785543	-0.0032151432	-0.006475458	-0.0016503233	-0.007864407	-0.0049387934	-0.0017413112	-0.0008788017	-0.0014291347	-0.0029056566	-0.0018860687	0.00394413	-0.0046013733	-0.0018654288	-0.0016774527	-0.0026646366	-0.0015318731	-0.0019412132	-0.003946613	-0.0023582068	-0.0025894847	-0.00090416626	-0.0028090577	-0.0046094516	-0.005444464	-0.00817704	-0.003745752	-0.0009768934	-0.004931787	-0.004242663	-0.0024456433	-0.0009234862	-0.0020389543	-0.0022886104	-0.00057804637	-0.003337496	-0.001525215	-0.0025394883	-0.0030500952	-0.0013918411	-0.006926208	-0.0012652896	-0.004519819	-0.0006911748	-0.0013122496	-0.0005844378	-0.0020955384	-0.0034802412	-0.005594758	-0.0044451416	-0.0031816792	-0.00065874844	-0.00023008317	-0.005242953	-0.0011611334	-0.0018786859	-0.0010734671	-0.0021969734	-0.0010721494	-0.0024567004	-0.0016155143	0.012325119	-0.00020808863	-0.0023881872	-0.0004353637
CID156617931-Sp0	10.0	9	-0.002682573	-0.00088171987	-0.0049041854	-0.0023407817	-0.002603292	0.18451132	-0.0002985957	-0.0021417895	-0.0042075766	-0.0017642505	-0.008206145	-0.008101539	-0.0018671196	-0.0013801416	-0.005063428	-0.0051131505	-0.0070579764	-0.004541878	-0.0028210154	-0.0068708416	0.07799575	0.0023533022	0.0102948975	0.02300919	-0.0017155255	-0.001890131	-0.0021566025	-0.00090860215	-0.0015697439	-0.0054214178	-0.0009977698	-0.0035583721	-0.004430324	-0.0040880037	-0.0030038797	-0.005440887	-0.006632927	-0.0023194354	-0.0014372425	-0.002695965	-0.00054567744	-0.001194286	-0.0068558604	0.05536563	-2.3232818e-05	-0.0007637333	-0.005104193	-0.003934589	-0.0067019816	-0.004244059	-0.0024409816	-0.00178486	-0.00731495	-0.005110266	-0.00567344	-0.0012018675	-0.0039323852	-0.00023741394	-0.006223868	-0.0016460335	-0.0066981497	-0.0062190923	-0.0025290097	-0.0018132762	-0.008952621	-0.0064202836	-0.002904933	-0.0014410414	-0.008386662	-0.004003419	-0.0013996896	-0.0006421489	-0.0030081423	-0.003048086	-0.004504742	-0.005969542	-0.0019280999	-0.0024543074	-0.0002650976	-0.0007394929	0.013218608	-0.007009196	0.06312801	0.21117185	-0.008887451	-0.0016976823	-0.010262213	-0.007475775	-0.0013108943	-0.0016636386	-0.0006318061	-0.0038366972	-0.00091200165	-0.0027790572	-0.0037573685	-0.00328713	-0.0012620104	-0.0010887976	0.050303854	-0.0012356399	-0.004868697	-0.0026399877	-0.003285058	-0.0022579802	-0.012997664	-0.0021441285	-0.0075221267	-0.004895962	-0.001795812	-0.0010410179	-0.0045467904	-0.0058574555	-0.0034969877	-0.0012571417	-0.004526198	-0.0005280109	-0.0006219644	-0.0027224012	-0.0011793666	-0.0035536634	-0.0026038575	-0.00075600034	-0.008395157	-0.0037990864	-0.0035839367	-0.004089642	-0.0052921795	-0.0013607461	-0.0041117156	-0.0052527925	-0.0058368207	-0.0021243524	-0.0041182996	-0.002945726	-0.00020552854	-0.0046100435	-0.0006770458	-0.0020524357	-0.0005130562	-0.0011223445	-0.0018929499	-0.00039872757	-0.0013212073	-0.0031679883	-0.0001288631	-0.0020549153	-0.00078135566
CID168356511-Sp0	10.0	9	-0.0017555286	0.045100264	-0.003159542	-0.0043690223	-0.0019678546	-0.0019318755	-0.0007958983	-0.000132632	-0.0022958857	-0.0002484461	-0.0036986568	-0.0030852586	-0.0018023625	-0.0011371572	-0.0025282884	-0.002231841	-0.0025373276	-0.0024073995	-0.0020662323	-0.003126772	-0.0025994787	-0.0036934621	-0.0025267443	-0.0021064382	-0.0018748232	-0.0012897521	-0.000840743	-0.0019509725	-0.0027451287	-0.00213464	-0.0015535187	-0.00224759	-0.0019590482	-0.0011171344	-0.0018895568	-0.003791052	-0.0038515024	-0.0014164005	-0.0014811169	-0.0011784647	-0.0018444052	-0.0018189879	-0.004422771	-0.0022628468	-0.002865802	-0.00073641253	-0.0029013779	-0.002317425	-0.0051007764	-0.0033504372	-0.0032926442	-0.0015786532	-0.0020483795	-0.0042450437	-0.002053893	-0.00047717636	-0.0018559827	-0.0021266853	-0.003624776	-0.001740958	-0.0024460196	-0.0018157875	-0.0013273318	-0.00019691326	-0.0019410995	-0.0027872326	-0.0036972498	-0.0031900534	-0.0024823493	-0.0020514433	-6.922024e-05	-0.00021242819	-0.00041032364	-0.0010179207	0.08388384	-0.0034404902	-0.00064765586	-0.0004778645	-0.00012290267	-0.0012292829	-0.00046862735	-0.0031496037	-0.002467011	-0.0016271501	-0.0037071877	-0.0012541995	-0.004234205	-0.0032833458	-0.0012536792	-0.0006593251	-0.00044428091	-0.0019537352	-0.0012107948	-0.0006215025	-0.001285024	-0.0019149368	-0.0013417944	-0.0015843618	-0.0019606692	-0.0015431815	-0.0021093572	-0.0022277662	-0.002598025	-0.0005995527	-0.0013310378	-0.0034358315	-0.0027233993	-0.0050478727	-0.0020219502	-0.00094184687	-0.0037107815	-0.0038854037	-0.0016957357	-0.0009188212	-0.0022143754	-0.002241862	-0.0005328028	-0.0026573201	-0.0009644166	-0.001634989	-0.002247558	-0.0019344493	-0.0021929978	-0.0014285723	-0.0031704407	-0.00035212588	0.07346342	-0.00058955833	-0.0015451079	-0.0011113937	-0.0011774447	-0.0027075058	-0.002215673	-0.0008887064	-0.000873436	-0.0026271662	-0.00039852006	-0.002517415	-0.0011646588	-0.0011736635	-0.0011093961	-0.0013142276	-0.00060458574	-0.00047928846	-0.0009665717	-0.0013281401	-0.0007033882
CID12306758-Sp0	10.0	9	-0.0035145597	0.063026786	-0.003778677	-0.004621388	-0.0022470418	-0.001999946	-0.0008677992	-0.0011583592	-0.0018393908	-0.00014591792	-0.0035219565	-0.003741318	-0.0018384053	-0.0012729471	-0.002350735	-0.0022517592	-0.0023467985	-0.0017394123	-0.0019144025	-0.0032786643	-0.0021075334	-0.0041443543	-0.0029142026	-0.0026627374	-0.0017160265	-0.00036493293	-0.00089686125	-0.0016492719	-0.0031861488	-0.0015029497	-0.0014745817	-0.0015316915	-0.00065708853	-0.0009042576	-0.0018266685	-0.004639191	-0.0044088196	-0.0013543178	-0.0016602493	-0.0013032567	-0.0019842887	-0.002002062	-0.0052365735	-0.0022715977	-0.0025708834	-0.0008704988	-0.0042609125	-0.0022995076	-0.00441284	-0.0028134803	-0.003402139	-0.0023809026	-0.0011260905	-0.004900835	-0.00037924765	-0.0005271641	-0.002830177	-0.0020627708	-0.0041465503	-0.0017057692	-0.002353767	-0.00020340041	-0.00011699099	0.0074929832	-0.0017099016	-0.00067541975	-0.0045830836	-0.00377271	-0.0023320701	-0.0014602931	-0.0004659317	-2.122468e-05	-0.00033844702	-0.00081311795	0.14057885	-0.0030598028	0.00429093	-0.0006236314	-2.5478827e-05	-0.0013920359	-0.00028925147	-0.0022252982	-0.0017280965	-0.0011975917	-0.0042294944	-0.0014696962	-0.0046944236	-0.003515903	-0.0011371791	-0.0006654918	-0.0008376127	-0.0023992946	-0.0012210662	0.023194935	-0.0016703786	-0.002182498	-0.0013468872	-0.0020821441	-0.0020013275	-0.0016588522	-0.0015393614	-0.0017109467	-0.0031906096	-0.00090879813	-0.0012079802	-0.0041730916	-0.0018597199	-0.0056786034	-0.0021299692	-0.0009912864	-0.0030973875	-0.0037943916	-0.0019608452	-0.00095004274	-0.0026170677	-0.0014154905	-0.0005255412	-0.0029991493	-0.0011506397	-0.001853306	-0.0023760144	-0.002024709	-0.002157131	-0.0015045124	-0.0036287713	-0.000552431	0.17680296	-0.00061287615	-0.0023008878	-0.0010242498	-0.0010969302	-0.0025909015	-0.0019447379	-0.0010802343	-0.00033961856	-0.002907287	-0.0002556392	-0.0021148007	-0.0011324419	-0.0020397254	-0.0009499851	-0.0017989406	-0.00080438337	-0.00025604703	-0.00082912535	-0.0012408711	-0.0005391426
CID146216378-Sp0	10.0	9	-0.0046457793	0.06156279	-0.0046236073	-0.004716349	-0.0028799835	-0.0025157402	-0.00094409776	-0.001044659	-0.0016479302	-0.0003686637	-0.0044314596	-0.0038941358	-0.0021432475	-0.0012215319	-0.0029287343	-0.0028111064	-0.0024017612	-0.0019364546	-0.0022345583	-0.0039942553	-0.0021584653	-0.004525882	-0.0031826654	-0.0028440477	-0.0019576137	-0.00020995233	-0.0012118949	-0.0015337373	-0.0035224834	-0.0011864133	-0.0016342101	-0.0011937956	0.011660115	-0.001140155	-0.0021146936	-0.004735279	-0.0043747593	-0.0025734282	-0.0017070468	-0.0016566537	-0.0025227629	-0.0023560785	-0.0066092596	-0.0031220843	-0.00327894	-0.00078003376	-0.005307028	-0.0021622037	-0.004054461	-0.0026135638	-0.004197919	-0.003496312	-0.0007888218	-0.0049197166	-9.873434e-05	-0.0010964456	-0.0036999406	-0.0020484962	-0.0047756983	-0.0019428486	-0.002817317	-7.477731e-06	-0.00010526956	0.013841428	-0.0026765827	0.07097122	-0.004923471	-0.00414396	-0.002212313	-0.0019616776	-0.00021420223	-6.969609e-05	-8.023191e-05	-0.0006627614	0.20096251	-0.003807582	0.0061828336	-0.00068681926	-9.1449976e-05	-0.0013698176	-5.883322e-05	-0.0021708847	-0.0020991445	-0.0017018688	-0.004567039	-0.0015274256	-0.005201496	-0.00438089	-0.0011350976	-0.00023558173	-0.0008439335	-0.0031157148	-0.0013212909	0.04377216	-0.0018964997	-0.0025041883	-0.001522103	-0.0024582024	-0.0023374823	-0.0019376366	-0.0017519322	-0.0021458284	-0.0037346666	-0.0011445868	-0.0021660288	-0.0048580333	-0.0016422676	-0.006384565	-0.0018758758	-0.0009478329	-0.0037188893	-0.004540289	-0.0017884728	-0.0010925797	-0.0030139568	-0.0010410126	-0.00048485218	-0.00274386	-0.0011590522	-0.002183195	-0.0026357474	-0.0023990518	-0.002252884	-0.0014955463	-0.003830443	-0.00061482296	0.2662082	-0.00030538434	-0.0027696234	-0.00077993644	-0.0007183501	-0.0029376065	-0.0018760791	-0.0006904275	-0.00054548756	-0.0028601163	-0.00023547078	-0.002058841	-0.0011734117	-0.0025510485	-0.0010819188	-0.0021055834	-0.0011028564	-7.352676e-05	-0.0007851012	-0.0012458677	-0.00060259417
CID156617407-Sp0	10.0	9	-0.0047226534	-0.0015852416	-0.008584725	-0.007165252	-0.00596931	-0.003170968	-0.0015422432	-0.0033649765	-0.00083023956	-0.0037876382	-0.008500103	-0.0059667444	-0.0027444144	-0.0006626127	-0.005932229	0.2954769	0.06235636	-0.0047448296	-0.0035120263	-0.0010844227	-0.003448905	-0.0049025724	-0.0020304439	-0.004797904	-0.0017732925	-0.0030207906	-0.0039927945	-0.0007507834	-0.0051014517	-0.0021336877	-0.0027633419	-0.0020078025	-0.0032344428	-0.007899821	-0.003133088	-0.0053645293	-0.009236265	-0.0070915967	-0.0036468317	-0.0024410547	-0.0047525554	-0.009614763	-0.010790552	-0.0053670118	0.17299251	-0.001376751	-0.0024339699	-0.0043844962	-0.0013728688	-0.002741529	-0.0042436314	-0.0064124623	-0.0009850642	-0.0051940307	-0.0030999477	-0.005611412	-0.0028760752	-0.0018509576	-0.0036296349	-0.0049264333	-0.0023202703	-0.005072607	-0.0020631386	-0.003516886	-0.0074628005	-0.004566774	-0.0052573746	-0.0025381777	0.21210912	-0.0029461377	-0.0016182374	0.0035449348	-0.0028603333	-0.0041193613	-0.0032966244	-0.0046991366	-0.0118643865	-0.002010684	-0.00024207013	-0.004382642	0.019401627	-0.0054282197	0.024627518	0.09987493	-0.0067670178	-0.0035797998	-0.0043403576	-0.0016891384	-0.0030665663	-0.002523533	-0.001480591	-0.00043125893	-0.0014976689	-0.0010413514	-0.0013004807	-0.002473961	-0.006259447	-0.002995665	-0.0017769989	-0.0027880163	-0.006563798	-0.003947624	-0.0064266264	-0.0025792979	-0.008892626	-0.0071371677	-0.003193063	-0.008778561	-0.0023778467	-0.0016065806	-0.008781766	-0.0068425033	-0.0029493463	-0.0014966896	-0.0021295478	-0.0040038703	-0.0014631966	-0.0051509016	-0.004244191	-0.0016273763	-0.0024523076	-0.004267746	0.31546956	-0.0032488853	-0.0029934412	-0.0016959347	-0.0012277296	-0.0015659287	-0.005688844	0.14656009	0.021280067	-0.004030568	-0.0012502726	-0.003306235	-0.0018229338	-0.00397713	-0.00020351302	-0.0020885936	-0.002024479	-0.0022370927	-0.0013366943	-0.002407378	-0.0017096939	-0.00016223769	-0.0023738402	-0.0057246606	-0.0018409627
CID156618096-Sp0	10.0	9	-0.0021501763	0.15580064	-0.0058656465	0.02548739	-0.0044598444	-0.002018415	-0.00053919543	-0.0017129284	-0.0036897406	-0.007481841	-0.012572429	-0.001930599	-0.002404938	-0.0012775422	-0.007694227	-0.007808795	-0.0067994627	-0.00540099	-0.0038465757	-0.005379036	-0.0011747703	-0.0005454296	0.030973062	0.17611536	-0.003116641	-0.0041352375	-0.0009169662	-0.0012948054	-0.0059016487	-0.004643719	-0.0006641986	-0.0049351524	-0.0059752404	-0.004582686	-0.0027791332	-0.0015695016	-0.0061748587	-0.0105878	-0.0018877063	-0.0041063637	-0.0037206134	-0.007663774	-0.011771602	-0.004417358	-0.0040892083	-0.0013423238	-0.0028400628	-0.004643475	-0.0062600314	-0.004077592	-0.0035874492	-0.0021428785	-0.0033960536	-0.001536609	-0.005278539	-0.0073813885	-0.0026022599	-0.00037009895	-0.0036729672	-0.0037524072	-0.0062978086	-0.0047030062	-0.0036105632	-0.0018482043	-0.01673297	-0.007652696	-0.0014914726	-0.0008010299	-0.007609977	-0.004064035	-0.001547521	-0.0006045003	-0.00080080394	-0.0026537445	-0.0011023	-0.0058330637	-0.013679521	-0.0038531565	-3.2771104e-06	-0.0009326403	-0.0011275009	-0.009026591	-0.00097325735	0.043143872	-0.004947025	-0.0006061755	-0.006624371	-0.002689728	-0.0009093642	-0.0013769021	-0.0010884921	-0.003875869	-0.0024687063	-0.0025175943	-0.004413709	-0.002053249	-0.0023747832	0.009184586	-0.001895146	-0.0012021657	-0.006651126	-0.005410901	-0.0031065734	-9.886116e-05	-0.016648533	-0.004437506	-0.004114218	-0.0035124146	-0.00052092166	-0.0011907805	-0.006657525	-0.006592273	-0.0012023908	-0.0015323651	-0.004246078	-0.0015940523	-0.0008532216	-0.0011553543	-0.0019017874	-0.0039440542	-0.0029682878	-0.0017567561	-0.007711369	-0.0029666258	-0.002843002	-0.00206526	-0.0014837843	-0.0011195131	-0.00340773	-0.0035085052	-0.006708487	-0.002885478	-0.0019082739	-0.0013513173	-0.0011821658	-0.003280282	-0.00082445674	-0.0018980127	-0.00036464902	-0.0015164521	-0.0021298192	-0.0003925554	-0.0017144026	-0.002184038	0.090464085	-0.0027592855	0.018801212
CID168363839-Sp0	10.0	9	-0.0039167353	0.08069835	-0.002349239	-0.0042065764	-0.0015395406	-0.0023548063	-0.0008240185	0.08543177	-0.0021908346	0.03809801	-0.0029565762	-0.0033720243	-0.0016661319	-0.0012874517	-0.0022078755	-0.0015497452	-0.003222696	-0.0013300199	-0.0014293531	-0.0028900155	-0.0023088087	-0.003497427	-0.0025742527	-0.002427313	-0.0018863425	-0.0009295082	-0.0010101617	-0.0017597558	-0.0027601814	-0.0021680587	-0.0013783231	-0.0017277036	-0.0010163459	-0.0009555647	-0.0017608803	-0.003899666	-0.0038024911	-0.0014184959	-0.0019420994	-0.0011004545	-0.0026384357	-0.0016331268	-0.0047759255	-0.00311896	-0.0027582992	-0.0011058127	-0.0041622357	-0.0022581585	-0.0036837412	-0.002765577	-0.0028111546	-0.0015902851	-0.001343126	-0.00407151	-0.0007927496	-0.00055736606	-0.0031173402	-0.001647788	-0.003582733	-0.0014999404	-0.0020456428	-0.00038767853	0.021031149	-0.00032863504	-0.0012904756	-0.0011231035	-0.0042529264	-0.003447004	-0.0023352173	-0.0013466611	0.07869117	0.007964133	-0.00019565792	-0.0010116426	0.10518414	-0.003188529	0.08294253	-0.00075005676	0.015218403	-0.0014324454	-0.00032845576	-0.001702154	-0.0016289525	-0.0010935914	-0.0037147426	-0.0012766714	-0.0038575185	-0.0038059903	-0.0012319095	-0.0008565761	0.02387126	-0.0020162442	-0.000841788	0.034988314	-0.0014177748	-0.002114208	-0.0016550728	-0.002442893	-0.0022179584	-0.0017904022	-0.0016846955	-0.0015628359	-0.0020364786	-0.00078743964	-0.00079781056	-0.003919443	-0.0030537634	-0.0052550924	-0.0020356562	-0.00088142033	-0.003034775	-0.0031951843	-0.0016028781	-0.00081824843	-0.0022333735	-0.0015311429	-0.0005160993	-0.0024782342	-0.0009852967	-0.0015079317	-0.0019297568	-0.0018555146	-0.0021484694	-0.0009360867	-0.0029905068	-0.0003247771	0.17192015	-0.00043848428	-0.0017503378	-0.000784605	-0.0011814152	-0.0025614416	-0.0020976693	-0.0006026644	-0.00030062554	-0.002314344	-0.0001945551	-0.0017697406	-0.0010687496	-0.0014407685	-0.0011315439	-0.0017124112	-0.00088087854	-0.00023429036	-0.000641766	-0.0012432422	-0.0008984593
CID168365716-Sp0	10.0	9	-0.003952183	-0.0018846686	-0.0032299943	-0.0032691476	-0.0012415705	-0.0029643865	-0.0005294128	0.06976733	-0.00216872	-0.00080576655	-0.0034139755	-0.004761817	-0.001808568	-0.0015026911	-0.0024577768	-0.0018590287	-0.0031229751	-0.002012077	-0.001556012	-0.0017978799	-0.0008073224	-0.004298034	-0.0033561597	-0.002616957	-0.0016094393	0.04942325	-0.0006840038	-0.0017095928	-0.0031836359	-0.00088920194	-0.000810491	-0.0013507397	0.07294783	-0.00036076715	-0.0033780849	-0.0031993128	-0.0028665664	-0.0013033214	-0.0011236566	-0.000576128	-0.0021115714	-0.00016156414	-0.007937338	-0.0026866202	-0.0023839632	-0.001003504	-0.0043571964	-0.0037533976	-0.0035874494	-0.0023544	-0.0029174078	-0.0028165942	-0.0019233708	-0.0023934261	-5.7372687e-05	-0.0001488767	-0.0036012887	-0.00018044292	-0.005784571	-0.0010601868	-0.0034091435	-2.6741175e-06	0.052687313	-0.0012146175	-0.002520701	0.10028834	-0.004213514	-0.004390971	-0.004390868	-0.0020146014	0.12981714	-0.000778531	-9.626088e-05	-0.00052906683	0.15359218	-0.002299877	-0.00071211875	-0.00076879334	0.0022533883	-0.0002463829	-0.00038028642	-0.0012348753	-0.0025856164	-0.0024145255	-0.004014245	-0.0006046713	-0.0030890012	-0.00316106	-0.0007934706	-0.0011369057	0.019111421	-0.0018704103	-0.0009822071	-0.00054970686	-0.0019992434	-0.0023461469	-0.00095611456	-0.0027114989	-0.0017416144	-0.00075153937	-0.00017803497	-0.0015024992	-0.002266295	-0.0004784554	-0.0019109027	-0.0021668635	-0.003422498	-0.0053661005	-0.0016039235	-0.0008228305	-0.0031542315	-0.0021435525	-0.0016014464	-0.001050068	-0.0020962525	-0.00066688843	-0.00043107546	-0.0017976704	-0.0015420164	-0.0020930485	-0.0015653521	-0.0019196683	-0.004505883	-0.00086053915	-0.0026175552	-0.0013282418	0.135846	-0.00082242663	-0.0023940066	-0.0018903381	-0.0022533492	-0.0030830905	-0.001926856	-0.00042430696	-0.0012530471	-0.0012538105	-0.00019192423	-0.0020981713	-0.001154508	-0.0019039462	-0.0005468956	-0.0018241362	-0.0008450318	-0.0009521077	-0.0013441711	-0.00011832242	-0.00088629406
CID92331699-Sp0	10.0	9	-0.0021851056	-0.0005992922	-0.0032585922	-0.0022195294	-0.0023282962	-0.0013236213	-0.0011241012	0.0389477	-0.0017164574	-0.00082237716	-0.0054558725	-0.0024238308	-0.0014812353	-0.0014665321	-0.0037807312	-0.003895963	-0.0029371253	-0.003693786	-0.002741463	-0.0038322627	-0.0024833013	-0.001984786	-0.0013162202	-0.00039031837	-0.0022641271	-0.0018487127	-0.0010088482	-0.0018541331	-0.0028878134	-0.0033032044	-0.001251983	-0.00334857	-0.0026567294	-0.0020853104	-0.0013007957	-0.0019677316	-0.0019880345	-0.0023657307	-0.0007687304	-0.0017523554	-0.0014582529	-0.0020921836	-0.0038799276	-0.0018561205	-0.0034718646	-0.0004318232	-0.00222239	-0.0023089233	-0.0050113504	-0.0037156194	-0.0024586958	-0.0015375882	-0.003113787	-0.0018765307	-0.0044612805	-0.00079487346	-0.0016679254	-0.0011544472	-0.0027750272	-0.0013036198	-0.00317262	-0.0034767257	-0.0029668063	-3.3274893e-05	-0.0054988475	-0.003818958	-0.0022632827	-0.0018059346	-0.0053310767	-0.0030140402	0.052521933	-0.00085849315	-0.0013582495	-0.0014400993	-0.0006116953	-0.003869981	-0.0014993101	-0.00095687574	-0.0002617173	-0.0003270985	-0.00035107866	-0.0027464007	-0.0027503606	-0.0024841854	-0.004718553	-0.0010495366	-0.0041064373	-0.0038882461	-0.0006891317	-0.00079320936	-0.00023108581	-0.0024936623	-0.0014358918	-0.0017867881	-0.0017609213	-0.002042936	-0.0006530973	-0.0003928555	-0.0013535123	-0.0012996151	-0.0033371176	-0.0024944448	-0.0023607272	-0.0007647178	-0.004921476	-0.0020374453	-0.0010474564	-0.0034275292	-0.000988458	-0.00092888443	-0.0035106419	-0.0039438484	-0.001239796	-0.0010062746	-0.002349933	-0.00107752	-0.00038016035	-0.0016469392	-0.0007105364	-0.002339204	-0.001835545	-0.0021125444	-0.0045552114	-0.0026353758	-0.0021740375	-0.00072834716	-0.0021950158	0.016941868	-0.0003529166	-0.0023100106	-0.0030753298	-0.0024102794	-0.002653163	-0.00061085366	-0.0011753322	-0.0027072614	-0.00031846363	-0.0017380124	-0.00040204468	-0.0011831516	-0.0012265366	-0.0012139583	-0.0013762076	-0.00051036914	-0.001080902	-0.0007769647	-0.0009847243
CID168356243-Sp0	10.0	9	-0.0081063695	0.19827715	-0.0015467615	-0.006115403	-0.0024374875	-0.0024056316	-0.0010163592	-0.0014568088	-0.0025467686	0.008991277	-0.0030624124	-0.0022721174	-0.002227711	-0.0014576232	-0.0020190438	-0.002904243	-0.0049655386	-0.0022818095	-0.002549558	-0.004837558	-0.0027738044	-0.0046939715	-0.0031147422	-0.0038061184	-0.0014608372	-0.0005489016	-0.00069943775	-0.0010829086	-0.00439558	-0.0020174612	-0.0014222075	-0.0034415415	-0.002328587	-0.0016342888	-0.00024337962	-0.0057766787	-0.005463313	-0.002956054	-0.0014649113	-0.0021072135	-0.0032123246	-0.0031624099	-0.0073327897	-0.004475547	-0.004130651	-0.00096056185	-0.008819561	-0.0023367058	-0.0058356146	-0.004176562	-0.0047683246	-0.0011395804	-0.00082764187	-0.0067978883	-0.0013482826	-0.0011497984	-0.0052045183	-0.0018781994	-0.005314023	-0.0025334076	-0.0026988047	-0.0013140306	-0.00044357072	0.08620785	-0.0020825	-0.004188499	-0.004774765	-0.0036248497	-0.0045495764	-0.001247074	-0.00036983762	0.08442374	0.03682573	-0.0012249717	0.15637545	-0.004453707	0.0027754274	-0.001360661	0.030673524	-0.001091025	-5.95255e-05	-0.003750353	-0.0020094528	-0.0007696508	-0.0073229116	-0.0018479266	-0.008810556	-0.0052625267	-0.0013372663	-0.00040681093	-0.00076991966	-0.0019163876	-0.0014263846	0.044685945	-0.003543704	-0.0020556808	-0.002026031	-0.0025542541	-0.0012517071	-0.002078778	-0.0031762868	-0.0018314061	-0.0009883883	-0.00090012274	-0.002042448	-0.0040439395	-0.0015500145	-0.0070458255	-0.003025036	-0.00078686705	-0.005823198	-0.004985412	-0.0023317097	-0.00076554914	-0.0018936837	-0.0022226116	-0.0006085586	-0.003237386	-0.00089953	-0.0027137478	-0.0035810827	-0.0025495016	-0.004393116	-0.0012154711	-0.004358779	-0.00033831398	0.17569576	-0.0003313179	-0.0021546057	-0.0018410917	-0.0033089353	-0.0036198876	-0.002077454	-0.0005894307	0.06865467	-0.005189835	-0.00017758815	-0.0019633144	-0.00033366855	-0.0021669506	-0.00031078144	-0.0021278989	-0.0007903439	0.04475673	0.0031498615	-0.0021406305	-0.00045525283
CID23249352-Sp0	0.1	9	-0.008359736	-0.0040883613	-0.0069173668	-0.002106317	-0.0031100388	-0.003439013	-0.0015121825	-0.0029440983	-0.004148427	-0.0037853618	-0.0063189017	-0.0036722766	-0.0022137489	-0.0018818949	-0.0029129141	-0.003572679	-0.008267445	-0.004463142	-0.004527304	-0.0040331166	-0.00066027587	-0.005028735	-0.004755937	-0.0002295164	-0.0021230306	-0.0014943199	-0.000700401	-0.0014874409	-0.0035434135	-0.0018247126	-0.0005997737	-0.0020291023	-0.0006565343	-0.0019588284	-0.004350065	-0.0045849015	-0.0062034363	-0.0062436806	-0.002080818	-0.0014610972	-0.0018883337	-0.001554496	-0.007948781	-0.0028890248	-0.0045606843	-0.001559925	-0.004773191	-0.00443342	-0.0047883084	-0.0048073633	-0.0030253872	-0.005403847	-0.002969061	-0.0019764302	-0.0034799166	-0.0028103231	-0.0039617545	-0.00033174685	-0.007893083	-0.0020317403	-0.0043738056	-0.0038074641	-0.0033161098	-0.0018091906	-0.004768922	-0.0020384	-0.0054796413	-0.006159881	-0.008852267	-0.0033207068	-0.0009305919	-0.0029035606	-0.0017744676	-0.0018990017	-0.00043166813	-0.005196872	-0.0061231456	-0.0015638259	-0.0007129666	0.024118818	-0.0014758026	-0.003216169	-0.00392561	-0.004203418	-0.003877294	-0.0003688565	-0.0032780236	-0.0036457367	-0.0006946197	0.021319428	-0.0016229772	-0.0022435833	-0.002568239	-0.0016503399	-0.0043927813	-0.0019229348	-0.0013127741	-0.0026693442	-0.002014576	-0.00028172266	-0.002494066	-0.0032284157	-0.004123807	0.025000993	-0.0038320606	-0.0022208535	-0.0075348257	-0.005639304	-0.0016391922	-0.0015075927	-0.0030942005	-0.001815156	-0.00108883	-0.0015450786	-0.0019761445	-0.0009352065	-0.00015180903	-0.0009941086	-0.0021348884	-0.0035888483	-0.0016173427	-0.0010042632	-0.008213434	-0.00082492083	-0.002714007	-0.001578509	-0.0017516395	-0.00066020206	-0.002302879	-0.004127867	-0.0062528774	-0.004074571	-0.0023683053	0.0115649775	-0.0021678526	-0.0021477935	-0.0010958941	-0.0030760434	-0.0014744328	-0.0011668687	-0.0013814733	-0.0026078809	-0.0019866135	-0.0009921169	-0.00092293124	-0.00057491404	-0.0009266099
CID91857514-Sp0	0.1	9	-0.008432599	-0.0012115435	-0.007326488	-0.0082012685	-0.0033341586	-0.002965531	-0.00074495137	-0.0015639984	-0.002988724	-0.004237057	-0.0080614295	-0.003619999	-0.0020450482	-0.0003349257	-0.004034803	-0.001514618	-0.0063778833	-0.0036572618	-0.003593428	-0.0049904776	-0.004133695	-0.002907018	-0.0023202612	-0.0034818044	-0.0024578362	-0.0026234323	-0.0013568947	-0.001199085	-0.0035281996	-0.0023333833	-0.0015287166	-0.003514962	-0.002346723	-0.0038442127	-0.0031941617	-0.004261588	-0.0066359024	-0.0073200874	-0.0028480068	-0.001979898	-0.0025811652	-0.006507006	-0.0056981486	-0.003028452	-0.0047836322	-0.0011428021	-0.0032003154	-0.003092821	-0.002960444	-0.0032356598	-0.0023826312	-0.0063856565	-0.003136266	-0.0034344252	-0.0070340955	-0.0030909115	-0.0039893133	-0.0011414331	-0.0054613897	-0.0031012583	-0.003595661	-0.006157339	-0.0044775647	-0.0021924756	-0.006319378	-0.0037542523	-0.0052024107	-0.0051328815	-0.0036421125	-0.0031496705	-0.0016516588	-0.002769373	-0.0020755918	-0.0018107105	-0.0016186581	-0.005527978	-0.0066911	-0.0028592905	-0.0005356797	-0.0017548936	-0.00041980544	-0.0044746622	-0.0015087043	-0.0026695929	-0.0024682921	-0.0017977307	-0.0029088606	-0.0020063496	-0.0013561995	-0.00096765754	-0.00047616998	-0.0033538782	-0.0019349196	-0.0015081764	-0.0030633542	-0.0018754686	-0.0034412134	-0.0038053482	-0.001656833	-0.0017279411	-0.00517684	-0.0037073137	-0.005403115	-0.0024601067	-0.0054679518	-0.0058532637	-0.005933141	-0.00813046	-0.0025081346	-0.0016422449	-0.00433795	-0.005361509	-0.0015685306	-0.0017690337	-0.0020476913	-0.0020506913	-0.000859582	-0.0025606172	-0.0023272398	-0.0020085357	-0.0014558804	-0.0016717468	-0.0024725096	-0.0021160243	-0.002751785	-0.0018606825	-0.0027066835	-0.0013826501	-0.0035146188	-0.0014491376	-0.0018679362	-0.0040225564	-0.0030736763	-0.0017497601	-0.0015657576	-0.0034187823	-0.0019047293	-0.002083141	-0.0019031955	-0.0025786443	-0.0010309445	-0.0022554789	-0.0017150015	-0.0011387236	-0.00095986365	-0.0031148666	-0.0010406725
CID91936939-Sp0	0.1	9	-0.008067164	0.014584973	-0.004297912	-0.0060593584	-0.002577898	-0.0033969833	-0.0012569707	-0.002087982	-0.0036582516	-0.00091169187	-0.0052523087	-0.0033932226	-0.002026841	-0.0017392883	-0.0031857782	-0.0035326378	-0.009262938	-0.0026896202	-0.0026333823	-0.0055042915	-0.0023590224	-0.0033705814	-0.0024443318	-0.0016695831	-0.002112952	-0.0018196645	-0.00069308403	-0.0020982695	-0.0036623406	-0.003473163	-0.0009976374	-0.0038475448	-0.0024918707	-0.0017298241	-0.0020342853	-0.0054961042	-0.007243437	-0.0044821315	-0.00205367	-0.001769074	-0.002996263	-0.0038044488	-0.006064117	-0.0038592326	-0.005278567	-0.0007629597	-0.005543812	-0.0042807	-0.0047772243	-0.0048490437	-0.0032964894	-0.0047456035	-0.0028074856	-0.00519565	-0.004090206	-0.0015962599	-0.0040757954	-0.001930691	-0.00525993	-0.00240264	-0.0036444017	-0.0036129253	-0.0033788416	-0.00070755277	-0.0024727848	-0.00380589	-0.005002261	-0.0040630666	-0.0064933607	-0.0028696512	-0.0012358682	-0.001610331	-0.00065393583	-0.0009479542	0.037229568	-0.0064787758	-0.00089526235	-0.0011948823	-0.00024333732	-0.0012052582	-0.0007210092	-0.0040779803	-0.003775811	-0.0045472663	-0.0047401465	-0.0015685766	-0.0055656815	-0.0039057888	-0.001915546	-0.0011472235	-0.0013060549	-0.0028400735	-0.0015576212	-0.0010553129	-0.0028765448	-0.0021378754	-0.0014212759	-0.0027456773	-0.0018238896	-0.0015809117	-0.0029696857	-0.0022213697	-0.0030405333	-0.0005310641	-0.001746109	-0.00445213	-0.0071157543	-0.007602046	-0.0028241526	-0.0010027392	-0.0036318644	-0.0036347052	-0.0018936787	-0.0011059524	-0.0024180182	-0.001798741	-0.00055454136	-0.003070529	-0.0015044169	-0.0022342226	-0.0025541275	-0.0010733269	-0.005553674	-0.00069206767	-0.0042698067	-0.00054608093	-0.0006495608	-0.00033639345	-0.002009312	-0.002823843	-0.0046312637	-0.004034002	-0.0033543634	-0.0005523667	-0.0011487622	-0.0036871266	-0.0013153806	-0.0023281767	-0.001328187	-0.0014270858	-0.0016703904	-0.001662377	-0.0016625333	-0.00053327286	-0.0005808345	-0.0024259023	-0.00073293585
CID168358085-Sp0	0.1	9	-0.0065751486	-0.0013293703	-0.006195088	-0.0037113624	-0.0017168119	-0.0026891162	-0.0011693417	-0.0035500815	-0.0034703424	-0.0018045458	-0.0079263	-0.0027679359	-0.0014653773	-0.001737385	-0.0038165355	-0.0039103953	-0.008971265	-0.0026009062	-0.003000532	-0.0050004376	-0.0020441911	-0.0024182915	-0.0023023107	0.0050062896	-0.0025050961	-0.0024142228	-0.0008001945	-0.0013901725	-0.0031926562	-0.004579271	-0.001008295	-0.0039797714	-0.0026995586	-0.0018967114	-0.0024954656	-0.0051911836	-0.0067199427	-0.0058393073	-0.002202556	-0.0020043387	-0.002426821	-0.004697854	-0.0035308918	-0.002692717	-0.0051019727	-0.00057286903	-0.003468754	-0.0033793568	-0.0024754172	-0.0035184352	-0.002178126	-0.0026712772	-0.0031049466	-0.003561202	-0.00540006	-0.0025983122	-0.002876138	-0.0017592193	-0.004085974	-0.0015453912	-0.002746125	-0.003912508	-0.003336051	-0.0007150171	-0.00420849	-0.0045774984	-0.004151213	-0.0037735393	-0.0063892296	-0.0019977577	-0.0018727505	-0.001559879	-0.001010395	-0.0015573169	-0.00030419315	-0.0056436434	-0.0024686153	-0.0019064232	-0.00019734587	-0.00091887196	-0.00074033905	-0.002266885	-0.0024059117	-0.0032331906	-0.003546016	-0.0008955731	-0.004223722	-0.0035161918	-0.0014807625	-0.001080956	-0.0019894922	-0.002945737	-0.0011050099	-0.0010152259	-0.0037959476	-0.0016325298	-0.0011451747	-0.0022850186	-0.0023117447	-0.0014248259	-0.0041283644	-0.0024846361	-0.0046015796	-0.00086821534	-0.004131959	-0.0043386486	-0.005464859	-0.0050652353	-0.0024405795	-0.00096732803	-0.00088202005	-0.0024354716	-0.0018427438	-0.00096071034	-0.0034426386	-0.0010517684	-0.00043578848	-0.0027308655	-0.0016319162	-0.0026835164	-0.0017079166	-0.0001597555	-0.00604859	-0.001601517	-0.0044399924	-0.0010381641	-0.0012967954	-0.00062890776	-0.0021894234	-0.00324451	-0.004825516	-0.0023950513	-0.0031402814	-0.0010672073	-0.0010524082	-0.00304003	-0.0010690159	-0.0018365609	-0.0014330017	-0.001477463	-0.0020704444	-0.0011241294	-0.0017250696	-0.00082586124	-0.00071321544	-0.002232104	-0.0006229732
CID168374779-Sp0	0.1	9	-0.008561517	-0.0014225676	-0.0037344354	-0.0054888525	-0.0022105968	-0.0029573657	-0.0010398632	0.13733028	-0.0042113173	-0.0026968792	-0.0057450794	-0.0018862238	-0.002489778	-0.0013292807	-0.0033445447	-0.0024904138	-0.0082640955	-0.0038849232	-0.0036831936	-0.0038123822	-0.0027453564	-0.0026894396	-0.002071661	-0.0022892437	-0.0018141719	-0.0036244257	-0.0009400443	-0.0021765593	-0.0028809712	-0.0029328638	-0.0009308942	-0.0036860334	-0.0023695093	-0.0026870214	-0.003864641	-0.0032897033	-0.005540707	-0.006414632	-0.0023033016	-0.0014217066	-0.003089016	-0.0046215598	-0.005589919	-0.0039210254	-0.0050761634	-0.001302745	-0.0037987612	-0.0035664074	-0.0045841695	-0.0047733122	-0.0018511012	-0.005475493	-0.0037359835	-0.0014132373	-0.0059047104	-0.002646937	-0.0038840778	-0.0010133118	-0.0050764596	-0.0026277755	-0.0038820494	-0.0049078153	-0.0038091382	-0.0024463194	-0.004070071	-0.00406884	-0.004834339	-0.00437502	-0.0072406093	-0.0034919172	0.0072146426	-0.0025045923	-0.0010545041	-0.0016411793	-0.00064985163	-0.0051661055	-0.005785751	-0.002852218	-0.00031225788	-0.00050997856	-0.0008435973	-0.0038725885	-0.0031416481	-0.0033097246	-0.0018976966	-0.0009653136	-0.0016439166	-0.0030946704	-0.0011878605	-0.0008377436	0.054747533	-0.0026596705	-0.0016790236	-0.0014386442	-0.0034133766	-0.0015663805	-0.002626857	-0.0032077779	-0.0013749093	-0.0008430284	-0.005476895	-0.0029055965	-0.0016353062	-0.0010035477	-0.0031496303	-0.004343538	-0.0075320587	-0.0071806638	-0.0026000694	-0.0011751999	-0.00371429	-0.0020714863	-0.0009859275	-0.0013125327	-0.0007136187	-0.0018448496	-0.00044644033	-0.0013987706	-0.0010699416	-0.0016435736	-0.0009338655	-0.0009074382	-0.0060446123	-0.00036678623	-0.0016397462	-0.0009769087	-0.0018503512	-0.0007026565	-0.002296437	-0.0028077944	-0.0051171733	-0.0039050179	-0.003067202	-0.00021109977	-0.0017826068	-0.0026419389	-0.0015846252	-0.0012636733	-0.00040633712	-0.00088487857	-0.0016771015	-0.0019381361	-0.0020222864	-0.00085795537	-0.00041679366	-0.0018118016	-0.0012983707
CID67414243-Sp0	0.1	9	-0.008015808	0.0024273095	-0.0039540874	-0.006485182	-0.0021129863	-0.0022362368	-0.0011464262	-0.0013607092	-0.0038390048	-0.001154403	-0.006113621	-0.0025638235	-0.0018143133	-0.0013801921	-0.0035473853	-0.0031538664	-0.009173664	-0.0029997984	-0.0032483153	-0.0055631846	-0.0024672481	-0.0028866853	-0.0018749456	-0.002295116	-0.0022282677	-0.0022989903	-0.00085445005	-0.0016492393	-0.0032852062	-0.0035402386	-0.001265727	-0.0042042816	-0.0027099322	-0.0016199648	-0.0024610905	-0.005710328	-0.0075332294	-0.004858151	-0.0022216672	-0.0015973914	-0.0024691026	-0.004683501	-0.0054980223	-0.002763831	-0.005209288	-0.0008364254	-0.005042349	-0.003923765	-0.004758036	-0.0046289517	-0.0024884783	-0.005032174	-0.0029927418	-0.0044542314	-0.005482378	-0.0017267455	-0.0039064903	-0.0011243783	-0.0050782175	-0.0027615253	-0.0038077363	-0.0037878193	-0.003843047	-0.0011220706	-0.0036508625	-0.0044535943	-0.005263574	-0.004069508	-0.0070731854	-0.0031451115	-0.0011388244	-0.0018120802	-0.0009880174	-0.0010825142	-0.000120994606	-0.006159688	-0.0027142495	-0.0018238538	-0.00014887312	-0.0011012107	-0.0005293745	-0.0036314162	-0.0028443583	-0.003476203	-0.003860058	-0.0012395754	-0.0049339845	-0.0035311582	-0.0014530255	-0.00088962313	-0.00086320774	-0.0034672208	-0.0015811386	-0.00073870685	-0.0031633195	-0.0018213331	-0.0017591773	-0.002888319	-0.0015554855	-0.0010854694	-0.00408652	-0.0021023636	-0.00261646	-0.0012179624	-0.00284056	-0.005123094	-0.0064440765	-0.008047028	-0.0030961474	-0.0010357524	-0.002816655	-0.003425398	-0.0021710177	-0.001055453	-0.0022740415	-0.0013722064	-0.00049470895	-0.00334095	-0.0014551239	-0.0023583884	-0.002046216	-0.00070674863	-0.0055569145	-0.001272359	-0.0037865948	-0.001212612	-0.0017110804	-0.0007396114	-0.0026422823	-0.003099538	-0.005029795	-0.0038005747	-0.0037869941	-0.001015529	-0.0010821198	-0.0037596403	-0.0013838559	-0.0019975593	-0.0009871289	-0.0012253092	-0.0017357349	-0.0016299551	-0.0017965476	-0.0008457266	-0.00048175862	-0.002632334	-0.0007002798
CID91845891-Sp0	0.1	9	-0.009311734	-0.0040600062	-0.00717992	-0.0013958392	-0.0041303392	-0.0058589396	-0.002030792	-0.0034051558	-0.005264337	-0.0041400236	-0.008138119	-0.0032897606	-0.0023403964	-0.0005614052	-0.005119762	-0.0043704356	-0.0097768195	-0.004552544	-0.0051389555	-0.0056506023	-0.0015639212	-0.00498447	-0.0041375356	0.12858997	-0.0025741947	-0.0017329003	-0.0009680008	-0.0020470088	-0.003761677	-0.0019514388	-0.00080906856	-0.002803654	-3.6256202e-05	-0.0029819568	-0.0043967674	-0.0023288229	-0.0028613033	-0.0072584837	-0.0015108582	-0.0012221738	-0.0038151124	-0.0041870847	-0.009440296	-0.005704062	-0.006723713	-0.0013367776	-0.004782113	-0.006113636	-0.0019023087	-0.0032682093	-0.0038214636	-0.007737603	-0.003734093	-0.0014844788	-0.0053465683	-0.0034510829	-0.0043042223	-0.0015343163	-0.00746537	-0.0011416669	-0.0039444715	-0.005548937	-0.0056594145	-0.002247398	-0.0070312903	-0.000865591	-0.004826886	-0.00519962	-0.0071959826	-0.0044629304	-0.0015059615	-0.002531916	-0.0010820652	-0.0016243298	-0.00032256346	-0.006674394	-0.0067051556	-0.0017244071	-0.0014025501	0.08886919	-0.00076112605	-0.003554732	-0.006869559	-0.00852026	-0.0034084986	-0.0008108606	-0.0026585965	-0.0019172288	-0.00026113816	-0.0003058779	-0.0017758753	-0.002961629	-0.002105309	-0.0029855552	-0.0026453119	-0.0024070328	-0.0016912468	-0.0009318841	-0.0028622558	-0.0006778515	-0.0042561213	-0.0045440854	-0.0042499336	-0.00038572666	-0.006189911	-0.002923079	-0.006892832	-0.0057605854	0.0646426	-0.0014879575	-0.0063062217	-0.0038317	-1.22292895e-05	-0.0020892154	-0.002760368	-0.0014506888	-0.000590827	-0.00046054157	-0.0032335778	-0.0040845773	-0.0023369065	-0.0020595107	-0.007161691	-0.0017677255	-0.0036768967	-0.0023513923	-0.0010837242	-0.0004903763	-0.0016169923	-0.0034656154	-0.0042179893	-0.0042908434	-0.0010354939	0.10003586	-0.0037435936	-0.0021159484	-0.0019485607	-0.0029152131	-0.0008685884	-0.0010685129	-0.0026698315	-0.0016108826	-0.0008108343	-0.0002479789	-0.0012216024	-0.0014246745	-0.0009472848
CID156616057-Sp0	0.1	9	-0.0073281284	-0.0009562277	-0.006764128	-0.007093861	-0.0035587277	-0.0043148724	-0.0016230854	-0.00450087	-0.0035856671	-0.0021251072	-0.0069378726	-0.004426161	-0.00109543	-0.0011501046	-0.0039293002	-0.0029389411	-0.007930306	-0.0024856331	-0.00344139	-0.005738701	-0.004195212	-0.0039737173	-0.00270894	-0.0011795078	-0.0026750169	-0.0019224245	-0.0014683426	-0.0017917065	-0.004144302	-0.0037405067	-0.0017158554	-0.0034047132	-0.0024403066	-0.0027888312	-0.0029066764	-0.004331433	-0.0056354194	-0.00679194	-0.0023427643	-0.0021845775	-0.0031863286	-0.006185441	-0.005205826	-0.004169639	-0.0054115	-0.0009431416	-0.0029859627	-0.0045103882	-0.001983609	-0.0030299246	-0.002734799	-0.0053212917	-0.0029315883	-0.0042574154	-0.0069610756	-0.002884189	-0.0029049497	-0.0019318716	-0.0040508956	-0.0022289287	-0.002080103	-0.005773509	-0.00592919	-0.0015804343	-0.0041326773	-0.0032252108	-0.005531026	-0.005108238	-0.004498101	-0.0028542236	-0.0018230509	-0.0019285339	-0.0015746666	-0.0013261527	-0.00094144477	-0.007236489	-0.002498943	-0.0014295508	-0.00127295	-0.0012573282	-0.0009002696	-0.0026814714	-0.0041412394	-0.0054749567	-0.0024517311	-0.0021917874	-0.003520185	-0.0017056753	-0.0012231546	-0.00089726	-0.0014364676	-0.0033569338	-0.0014519598	-0.002679374	-0.0021954577	-0.0018728743	-0.0027585812	-0.002876943	-0.0024435811	-0.0014802837	-0.0045386297	-0.0033657586	-0.005156628	-0.0020023964	-0.0023411082	-0.005558127	-0.0057780347	-0.006751555	-0.0011946738	-0.0019705747	-0.0025351942	-0.005221415	-0.0017157985	-0.002056548	-0.00292996	-0.001366868	-0.0009564962	-0.0026474202	-0.0019081343	-0.0037036177	-0.002623672	-0.0021986184	-0.0029063816	-0.002567679	-0.0036029352	-0.0010394809	-0.0022807461	-0.0011591201	-0.0014784113	-0.0019498124	-0.0023955854	-0.0045045367	-0.0024859586	-0.00071446184	-0.001931337	-0.0029820162	-0.0014466157	-0.002509495	-0.0015472863	-0.0021072975	-0.0016314387	-0.0017378951	-0.0014803784	-0.0004589808	-0.0015310036	-0.002931226	-0.001314
CID156618360-Sp0	0.1	9	-0.008528655	-0.0021929953	-0.006368933	-0.0018208693	-0.0013771881	-0.0053363913	-0.0014985173	-0.007834415	-0.0073567843	-0.0029468904	-0.010358286	-0.0039788187	-0.0021768291	-0.0013321671	-0.0048651374	-0.005131707	-0.017452788	-0.004365727	-0.0043748408	-0.006928627	-0.00081734	-0.002243934	-0.0022724776	0.23842643	-0.0026500716	-0.002519426	-0.00010356534	-0.0023038413	-0.0022079602	-0.004485514	-0.002545279	-0.0062046666	-0.0044577923	-0.0019466674	-0.0034588857	-0.0048256246	-0.008112232	-0.008050584	-0.0019077307	-0.001671665	-0.0029253848	-0.0060476894	-0.007169885	-0.005503711	-0.0069779637	-0.0010815201	-0.0035775667	-0.0077588484	-0.0011019256	-0.0035719292	-0.0043718033	-0.006614275	-0.0051014703	-0.0042715473	-0.008645377	-0.0035660516	-0.0040178983	-0.0013857543	-0.005273994	-0.00019939456	-0.0038535825	-0.00798065	-0.006995657	-0.0011385904	-0.005347422	-0.005800311	-0.0021839826	-0.0014199428	-0.003510816	-0.005629365	-0.004812922	-0.0025511628	0.012206303	-0.0006449755	-0.0012305365	-0.009470955	-0.00475945	-0.0018780064	-0.0015254713	0.07315029	-0.0011691188	-0.0073840534	-0.006934956	-0.0079093035	-0.003217717	-0.0013165709	-0.0037567557	-0.0026253886	-0.00028711604	-0.0011442151	-0.0035328944	-0.00210747	-0.0007007008	-0.0040946696	-0.002039023	-0.0018042664	-0.0017160324	-0.001826937	-0.0037131582	-0.000382669	-0.003769928	-0.004215739	-0.00598003	-0.0010225027	-0.005728481	-0.003009438	-0.011763487	-0.005850792	-3.3722226e-05	-0.0010527472	-0.0058356314	-0.0049831104	-5.2051226e-05	-0.0017960734	-0.0043519614	-0.0034431391	-0.0010297938	-0.0028368884	-0.0028174685	-0.0041084494	-0.0019310528	-0.0017048904	-0.004276514	-0.0021194357	-0.0047330544	-0.0017916806	-0.002857776	-0.0026089698	-0.005438614	-0.0011669213	-0.0022376925	-0.0034305085	-0.0036659949	-0.00025032152	-0.0035795437	-0.00254883	-0.0029752671	-0.004744418	-0.0020425045	-0.00040656156	-0.0033766408	-0.0005530127	-0.0008578642	-0.002603316	0.015584983	-0.002536972	-0.0005223229
CID168362808-Sp0	0.1	9	-0.00772458	-0.0028930933	-0.005464675	-0.0037976124	-0.0018902146	-0.0030931556	-0.0008947899	-0.0018878289	-0.0033642086	-0.0028951936	-0.0059411335	-0.0027991768	-0.0016128703	-0.0015539209	-0.0026331155	-0.002465463	-0.008020565	-0.003643037	-0.003395427	-0.0035115837	-0.0015010112	-0.0036621236	-0.0034477024	-0.0011386327	-0.0020962358	-0.0019026306	-0.0002886544	-0.0014124204	-0.0029145712	-0.0022485899	-0.000901512	-0.00250337	-0.0014002153	-0.0016433359	-0.0035079075	-0.0044029355	-0.0064464416	-0.0054508713	-0.0017540132	-0.0012731213	-0.0020869665	-0.0026183897	-0.006537125	-0.0029410662	-0.0047334284	-0.001253785	-0.0042455965	-0.0038069934	-0.0035517898	-0.00423997	-0.0024523844	-0.004299759	-0.0022449456	-0.0021202844	-0.0039827395	-0.002184123	-0.0037129314	-0.00030745773	-0.0062163374	-0.0017831126	-0.0037595483	-0.0035474694	-0.002480939	-0.0018093023	-0.0035633822	-0.0028591636	-0.004874829	-0.005024468	-0.0071378206	-0.0026552689	-0.0004721773	-0.0025546178	-0.0011285635	-0.001291943	-0.00024936142	-0.004769798	-0.0043791495	-0.0016566549	-0.00017143942	-0.0003126879	-0.0011976106	-0.002655918	-0.003243862	-0.003341378	-0.003223769	-0.0004890058	-0.003010795	-0.0031351428	-0.0011165453	-0.00031451177	-0.0010137534	-0.0017478956	-0.0020424032	-0.001220467	-0.003797096	-0.0014673192	-0.0012901002	-0.0029745465	-0.0019631025	-0.0005673561	-0.0022903723	-0.0024255805	-0.0036204183	0.0068852147	-0.0025140622	-0.002463566	-0.0073563596	-0.0057104724	-0.0022046778	-0.0013132885	-0.0019925984	-0.0016249003	-0.0011856421	-0.001056272	-0.0015873463	-0.0011929667	-0.00031712413	-0.0014250221	-0.0015444879	-0.0024419022	-0.0011717919	-0.00045021405	-0.0063186865	-0.00050873676	-0.0026640855	-0.0010888978	-0.0018043332	-0.000609319	-0.0022388264	-0.003008203	-0.005067409	-0.003641855	-0.0030393265	-0.00027324696	-0.0015225097	-0.0022923984	-0.00112928	-0.0026191506	-0.0012232289	-0.00090859813	-0.0011445448	-0.0020925556	-0.0020131106	-0.0007663154	-0.0007769221	-0.00095046515	-0.0008618387
CID23249352-Sp0	1.0	9	-0.007332982	-0.0037784192	-0.0060652015	-0.0016380777	-0.0026968792	-0.003228753	-0.0012915818	-0.0019309217	-0.0039358167	-0.0029581108	-0.0051467777	-0.003940558	-0.0021666016	-0.0017393964	-0.0026999684	-0.003346501	-0.006776484	-0.003847794	-0.0038460228	-0.0033334175	-0.0002860185	-0.0046307337	-0.004348371	-0.00046436864	-0.0016409759	-0.00091520674	-0.00063491665	-0.0014603293	-0.0033606787	-0.0012858798	-0.00045610373	-0.001609571	0.0077705313	-0.0014091358	-0.004282836	-0.0039388053	-0.0048997416	-0.0049643964	-0.0016052414	-0.0011870558	-0.0018340107	-0.0007823158	-0.008013663	-0.002803246	-0.0038699426	-0.0013450587	-0.0047722426	-0.00424685	-0.004628251	-0.0042342944	-0.0027792626	-0.0051568625	-0.0026815303	-0.0017913737	-0.002212851	-0.0020768978	-0.0040163975	-1.6837781e-05	-0.0073163896	-0.0017986846	-0.0042532315	-0.0026741608	-0.0023315079	-0.0015752348	-0.0042242077	-0.0005950668	-0.0049605174	-0.005732252	-0.007926523	-0.0031583214	-0.0002928445	-0.0024146137	-0.001491027	-0.0015132843	-3.4628032e-05	-0.0042428505	-0.005032382	-0.0012112779	-0.000617216	0.02765687	-0.0012406601	-0.0025662738	-0.0036998885	-0.0037599083	-0.0037791645	-0.00036136285	-0.0031453376	-0.0032770555	-0.0005338712	-1.9450504e-06	-0.0011455698	-0.0021817025	-0.002199347	-0.0014211568	-0.0036261051	-0.0020534238	-0.0011140028	-0.002581981	-0.0016649904	-0.00019074082	-0.0016065793	-0.0027631659	-0.003497147	0.021853525	-0.0031933202	-0.0018341627	-0.006499861	-0.0051393434	-0.0012500985	-0.0014595417	-0.0032268486	-0.001754512	-0.000982495	-0.0014240993	-0.001841668	-0.00083135307	-0.00015308785	-0.0009870074	-0.002074576	-0.0033450164	-0.0015998798	-0.001282346	-0.0074495617	-0.0006238932	-0.0025807312	-0.0016207716	-0.0011745723	-0.00072596566	-0.0024157842	-0.0035616963	-0.0053173923	-0.0038631377	-0.0019837175	0.026383672	-0.0020317694	-0.0016300856	-0.00078951626	-0.0029184746	-0.0013107357	-0.0012622233	-0.0010666945	-0.0024635312	-0.0014828779	-0.0010626552	-0.0008949442	-0.00046091675	-0.00091879
CID91857514-Sp0	1.0	9	-0.0075120935	-0.00049255876	-0.0069126072	-0.007330787	-0.0034388765	-0.0028021957	-0.00085477304	-0.0008475858	-0.0019760174	-0.0035977156	-0.0073939627	-0.0034640692	-0.0021074584	-0.0003689705	-0.0037837639	-0.0012026236	-0.004194927	-0.003650147	-0.0034560983	-0.004236883	-0.0040552528	-0.0028584301	-0.0020421352	-0.0032401846	-0.0021530201	-0.002326878	-0.0013005717	-0.001013214	-0.0037262882	-0.0016991379	-0.0014689211	-0.0027844566	-0.0019227033	-0.003987047	-0.0026271506	-0.0035727646	-0.0051268325	-0.0062131784	-0.0024643259	-0.0019151224	-0.002438982	-0.0058613634	-0.005463326	-0.0027871935	-0.0038207998	-0.0011570144	-0.003175719	-0.0027201297	-0.0027211567	-0.00257692	-0.002733831	-0.0058675352	-0.0020250066	-0.0031956173	-0.0062831333	-0.0028307	-0.0038585612	-0.0014115793	-0.0046888855	-0.002798885	-0.0033431223	-0.005572497	-0.0038049256	-0.0016951743	-0.0061769723	-0.0029193193	-0.004300128	-0.0042933063	-0.0023036767	-0.002935712	-0.0011142066	-0.002326715	-0.0020752838	-0.0018891708	-0.0014801576	-0.0048255995	-0.0062715956	-0.002738132	-0.00048163475	-0.001840526	-0.00038515983	-0.0043273405	-0.0010872607	-0.0019025997	-0.0021880816	-0.0018321787	-0.0025941348	-0.0018916841	-0.0012227551	-0.0010407828	-0.00029288104	-0.0029132382	-0.0019443505	-0.0010493496	-0.002651783	-0.0018410365	-0.003244147	-0.0032072794	-0.0016835594	-0.0016658859	-0.0049761063	-0.0035384956	-0.0051395255	-0.0023479348	-0.0056348923	-0.005595329	-0.0037701365	-0.007772312	-0.0020652786	-0.0014581474	-0.0050470307	-0.005532761	-0.0014087249	-0.0015482754	-0.0020402917	-0.002025667	-0.0007785443	-0.00247389	-0.002315542	-0.0020215476	-0.0017580716	-0.002133426	-0.0014179639	-0.0021179013	-0.0025009713	-0.0015883162	-0.0023833052	-0.0013044856	-0.0036458143	-0.0008007536	-0.0008725996	-0.0038175818	-0.0026389204	-0.0016450597	-0.0013072302	-0.003278625	-0.0015091243	-0.0018321677	-0.0018227196	-0.0024190757	-0.00075584825	-0.002152739	-0.0012189081	-0.00056420296	-0.00093704415	-0.0030501087	-0.0009586902
CID91936939-Sp0	1.0	9	-0.0068048094	0.07538926	-0.0029018514	-0.005589967	-0.0025333345	-0.0029161999	-0.0010693786	-0.0012404696	-0.003041026	0.010837846	-0.0040707206	-0.0033362044	-0.0019532877	-0.0015586825	-0.0028518753	-0.0033774008	-0.0073144883	-0.0024951163	-0.0024221998	-0.0051598065	-0.0022144145	-0.0036060053	-0.0024379494	-0.0019376719	-0.001802475	-0.0012780648	-0.00068791484	-0.001878557	-0.0034260915	-0.0028644423	-0.0011878216	-0.0032759225	-0.0019465176	-0.0013616565	-0.0016510744	-0.005091482	-0.0058309976	-0.0030437533	-0.0015692349	-0.001557224	-0.0030150297	-0.0030631947	-0.0062223	-0.003998155	-0.004919449	-0.00071222696	-0.006070277	-0.003707501	-0.0047427593	-0.0044241757	-0.0036371362	-0.0040066848	-0.0022840886	-0.0052302247	-0.0028873398	-0.0008872327	-0.0039868453	-0.0018210558	-0.0048630885	-0.0020757867	-0.0033077844	-0.0026722434	-0.0025274465	-5.4399916e-05	-0.0016750095	-0.0027254398	-0.004432809	-0.0032682184	-0.0051341904	-0.0027711117	-0.0005207233	-0.00078437454	-0.0003187412	-0.00066899543	0.08822375	-0.0059556896	0.049014427	-0.00074860745	-0.0001700445	-0.0010226837	-0.00045409068	-0.0037314459	-0.0037700452	-0.003781459	-0.00535376	-0.0015382186	-0.0064745354	-0.0041744094	-0.0015130193	-0.0008944957	-0.001023885	-0.0026631306	-0.0013388917	-0.00064166303	-0.00223045	-0.00222545	-0.0011747157	-0.0022915406	-0.0017327118	-0.0016689734	-0.0024412116	-0.0019544628	-0.0021761677	-0.0005635729	-0.00092667324	-0.004213706	-0.00514566	-0.007314202	-0.0024723853	-0.0010350626	-0.004251258	-0.004090368	-0.001979905	-0.0010295502	-0.0024403667	-0.0017675055	-0.0005401712	-0.0029595685	-0.001206713	-0.0020893374	-0.0027337025	-0.0015895016	-0.004413336	-0.000738897	-0.0040610745	-0.00027463463	0.014894768	-0.000106829655	-0.001844956	-0.0020455911	-0.0033369027	-0.0037346333	-0.002964727	-0.0004104999	-0.00087561295	-0.003709483	-0.0008603736	-0.002429466	-0.0009163944	-0.0012022896	-0.0015540066	-0.0017790871	-0.0013541932	-0.0003107089	-0.00045717627	-0.0017825355	-0.00075090426
CID168358085-Sp0	1.0	9	-0.005472193	-0.0007784396	-0.004893683	-0.00297429	-0.0016052858	-0.002114989	-0.0009274385	-0.0028819658	-0.0029694524	-0.0006611404	-0.0068223453	-0.0026914107	-0.0014299303	-0.0016088403	-0.0036811642	-0.0037805818	-0.007200838	-0.0021695702	-0.0026216551	-0.0044722427	-0.0014720384	-0.0020340104	-0.0020097978	0.0017048887	-0.0022379202	-0.0017719212	-0.00082089036	-0.0012024984	-0.0030404548	-0.004125386	-0.0010158926	-0.003372846	-0.0018419523	-0.0015271162	-0.001998825	-0.0047383504	-0.005465272	-0.004471221	-0.0016638373	-0.0018242742	-0.002578379	-0.004162837	-0.0036606204	-0.0028212145	-0.004572034	-0.0005660437	-0.0036780345	-0.0031178843	-0.002234291	-0.0028630674	-0.0021469991	-0.0019871385	-0.0025882937	-0.003587264	-0.0041066143	-0.0019400242	-0.0027273225	-0.001650048	-0.0034458735	-0.0013017629	-0.0026192567	-0.0026148981	-0.0024850867	-0.00027217454	-0.0036394123	-0.003071497	-0.0036375416	-0.0029853017	-0.0053267786	-0.0020467031	-0.0011706146	-0.0008679518	-0.00083133514	-0.0012017175	0.011597017	-0.0049994127	-0.00085888803	-0.0015676686	-0.00013097467	-0.00079738593	-0.0006121928	-0.001873583	-0.0024035731	-0.002619123	-0.003759308	-0.00085444323	-0.004564818	-0.0036511905	-0.0009890991	-0.0009754534	-0.0015597452	-0.002964019	-0.000831892	-0.0009488555	-0.0031939247	-0.0017321585	-0.0008297596	-0.0018157316	-0.002083362	-0.0015557201	-0.0034229523	-0.0021299543	-0.003761228	-0.0009692466	-0.0035420738	-0.0039744815	-0.0040903958	-0.0045893868	-0.0019188157	-0.0010346797	-0.0012223532	-0.0027214696	-0.0017751819	-0.0008193319	-0.0034011072	-0.0006290785	-0.0004648469	-0.0028538397	-0.0014481754	-0.0024094866	-0.0017893314	-0.00042887128	-0.0049678236	-0.0017360472	-0.004363457	-0.0010437523	-0.0003125395	-0.00060817844	-0.0021015587	-0.0025977558	-0.0037834381	-0.0019575437	-0.002738017	-0.0008640562	-0.00086416333	-0.0026371684	-0.000660622	-0.0016801304	-0.0010569459	-0.001456171	-0.00210512	-0.001074917	-0.0014743678	-0.0007496199	-0.0006645833	-0.0018235632	-0.0006022736
CID168374779-Sp0	1.0	9	-0.0076619587	-0.0011826226	-0.0027286047	-0.0046605277	-0.0018014542	-0.0026455931	-0.0011994326	0.29219124	-0.003600905	-0.0018182696	-0.0049549723	-0.0018108952	-0.0025822597	-0.001413363	-0.0030972154	-0.0022663174	-0.0065444643	-0.003309225	-0.0031593947	-0.003251882	-0.0026185524	-0.0020926732	-0.0018290787	-0.0023652238	-0.0016793048	-0.0029061043	-0.0010117262	-0.0021585962	-0.002792759	-0.0022971495	-0.0007559256	-0.0030816447	-0.001819908	-0.0022957071	-0.0033624824	-0.0027718996	-0.0042849747	-0.004794393	-0.0018388496	-0.0012455417	-0.0029362768	-0.0035883933	-0.0056428127	-0.0037908326	-0.0042756665	-0.0013903705	-0.0041988143	-0.003650015	-0.0040873713	-0.0042195753	-0.0015117673	-0.004823943	-0.0030584538	-0.0012563264	-0.0050019454	-0.0018977469	-0.004226344	-0.00040298118	-0.0046166433	-0.002182121	-0.0038634576	-0.0038271823	-0.0026977863	-0.0021372612	-0.0038893737	-0.002813731	-0.0040796148	-0.0038157185	-0.0060218954	-0.0031402858	0.12200285	-0.0019766998	-0.0010591841	-0.001307401	-0.00034502218	-0.004143445	-0.004624444	-0.0026283755	-0.00016647624	-0.0006615943	-0.0006965313	-0.0034970168	-0.0026381814	-0.0025828923	-0.0014993391	-0.0010886732	-0.0012581445	-0.0033478257	-0.0009976769	-0.0008065867	0.13523214	-0.002526741	-0.0014268543	-0.0011224938	-0.0029394971	-0.0018735513	-0.0023426092	-0.0030242645	-0.0010607798	-0.00072115083	-0.0046109483	-0.0024830766	-0.0008980713	-0.0010651987	-0.0028536888	-0.003961636	-0.006324552	-0.0067749172	-0.0023760945	-0.0011570491	-0.0042522782	-0.0020258173	-0.0010605486	-0.0011913932	-0.00088670396	-0.0013510664	-0.0003851328	-0.0014017135	-0.0011089067	-0.0015394917	-0.0009964241	-0.0011016064	-0.005154728	-0.00029274912	-0.0012206987	-0.001230577	-0.00081649807	-0.00080298964	-0.0022707998	-0.0022024566	-0.0041945	-0.003639246	-0.0028859328	-8.475445e-05	-0.0015161843	-0.0020986716	-0.0013115072	-0.0012847298	-0.00042854244	-0.0007062462	-0.0014942375	-0.0019469896	-0.0017562666	-0.0007707496	-0.00031764517	-0.0012199344	-0.0014345294
CID67414243-Sp0	1.0	9	-0.00692501	0.047760036	-0.0023897237	-0.0059412424	-0.0019421118	-0.0017857647	-0.001218809	-9.1925765e-05	-0.0033519953	0.020930996	-0.0050223405	-0.0022086054	-0.0017762558	-0.0011966638	-0.0032194166	-0.0031796354	-0.0072584962	-0.0028060027	-0.003144291	-0.0052224654	-0.002647187	-0.0029972764	-0.0018421885	-0.0025307252	-0.0019842205	-0.0019011947	-0.00094401336	-0.0013058964	-0.0028553994	-0.002756148	-0.00142502	-0.0036332717	-0.0021477875	-0.0011173504	-0.0019039242	-0.0052806605	-0.0060352148	-0.0030875558	-0.0017507809	-0.0014514627	-0.0023664527	-0.0038877157	-0.0052798647	-0.0026320904	-0.00467479	-0.00087767706	-0.0059705577	-0.0032078428	-0.0047526797	-0.004231161	-0.0027258066	-0.004452966	-0.0022385903	-0.004529444	-0.0044720606	-0.00087108254	-0.004121173	-0.0009778289	-0.0047889235	-0.002374541	-0.003652589	-0.002770261	-0.002867068	-0.00055771065	-0.0029406222	-0.0035943207	-0.004660503	-0.0033743277	-0.005816543	-0.0029454152	-0.00028618448	-0.0010873278	-0.00080259517	-0.0008582299	0.029796464	-0.0053813285	-0.001368211	-0.0015022765	-4.5114313e-05	-0.0011607183	-0.00027276488	-0.0031489825	-0.0027527113	-0.0025029308	-0.0041065807	-0.0012452941	-0.0056823045	-0.0038377075	-0.0012500836	-0.00064657256	-0.00046290312	-0.003282015	-0.001491922	-8.994292e-05	-0.0026813855	-0.0018503177	-0.0016277623	-0.0024015529	-0.001518114	-0.0012468911	-0.0036624956	-0.0018074618	-0.0015471636	-0.0011602507	-0.0022332184	-0.004943866	-0.004289462	-0.00784902	-0.0027674534	-0.0009767201	-0.003510153	-0.003606604	-0.0022379362	-0.00093884877	-0.0024269694	-0.0013251611	-0.00044061313	-0.0034360162	-0.0013495255	-0.0024478026	-0.0023210975	-0.001172026	-0.0045389333	-0.0013799989	-0.0036409139	-0.0011605788	-0.0010532348	-0.0006717172	-0.002734988	-0.0024170305	-0.0038695175	-0.0035307992	-0.0035159485	-0.0009431757	-0.0008349135	-0.003691533	-0.0009615689	-0.002145515	-0.0007330464	-0.0010124178	-0.0016535353	-0.0015924718	-0.0014352846	-0.000502769	-0.00040528484	-0.0020560266	-0.00075040496
CID91845891-Sp0	1.0	9	-0.00827875	-0.0036001173	-0.0062201307	-0.00083901867	-0.0038910508	-0.0059237266	-0.0019150245	-0.0023563285	-0.004768347	-0.0036142417	-0.0070569217	-0.0034480875	-0.0025032826	-0.000703289	-0.0049717734	-0.0042600916	-0.008342896	-0.003945796	-0.0043819756	-0.0051818034	-0.0013448519	-0.0045047887	-0.0036371436	0.13241005	-0.0023165732	-0.0013766943	-0.0008948478	-0.002019924	-0.003701092	-0.0017932267	-0.00052712456	-0.0024805912	0.016270995	-0.002535043	-0.0040134075	-0.0016900058	-0.0017027282	-0.0061545745	-0.001133411	-0.0010392115	-0.0037382874	-0.0036400068	-0.009444489	-0.0056694713	-0.0059242793	-0.0013794596	-0.0049644704	-0.006167725	-0.0016937666	-0.002982258	-0.0036472343	-0.0073927473	-0.0034263837	-0.001504885	-0.004501112	-0.0028669063	-0.004328338	-0.0012535339	-0.006774445	-0.0010082939	-0.0036873792	-0.004753648	-0.005111479	-0.0021274234	-0.006753624	-6.4621686e-06	-0.004040821	-0.0044888738	-0.006121266	-0.004554772	-0.0009675833	-0.0021548502	-0.0010742601	-0.001167352	-0.00017753591	-0.0062496555	-0.005559949	-0.0014633633	-0.0012582163	0.08517486	-0.0006586125	-0.0034261467	-0.006765313	-0.008330241	-0.0031647044	-0.0009220236	-0.0023114644	-0.0015743903	-0.00014754028	-0.0007103447	-0.0013372656	-0.002576464	-0.001869993	-0.0027738332	-0.0022992038	-0.0024825786	-0.0014732396	-0.0005643092	-0.0026365288	-0.0008446717	-0.0035405196	-0.00426476	-0.003625881	-0.00042188534	-0.0058386736	-0.0025337194	-0.006136494	-0.0051058666	0.09078761	-0.0015239639	-0.0067656944	-0.0038975033	-7.3138867e-06	-0.0019227176	-0.0027978718	-0.001353259	-0.0005569257	-0.0006623098	-0.0032485728	-0.0038346378	-0.0025413823	-0.0022076936	-0.0061726347	-0.0015827083	-0.0036329282	-0.0021162725	-0.0006711875	-0.00072766066	-0.001506304	-0.0028926507	-0.0032638395	-0.0043063164	-0.00086975365	0.12341072	-0.0036804345	-0.0018036698	-0.0017249307	-0.0026227226	-0.0008137953	-0.0011745001	-0.0025364286	-0.0015300872	-0.00050639914	-0.00022180133	-0.0012130786	-0.0013048156	-0.00097105495
CID156616057-Sp0	1.0	9	-0.0062637236	-0.00024130475	-0.0063192225	-0.006445595	-0.0036575405	-0.004314363	-0.0016475507	-0.003950053	-0.0023647072	-0.0016340483	-0.00627155	-0.0042574955	-0.00112908	-0.0011731215	-0.0035851821	-0.0024764338	-0.005813617	-0.0024951936	-0.0031699622	-0.0050185546	-0.0041497	-0.0039032928	-0.0024439872	-0.0009988287	-0.0023161815	-0.0015593158	-0.0014139254	-0.0016573167	-0.0044550113	-0.003157823	-0.0015089605	-0.0028483816	-0.0019698115	-0.0030034282	-0.0023561758	-0.0034877663	-0.0041150493	-0.005815224	-0.0020002292	-0.0021060517	-0.0032630875	-0.005663101	-0.0051517505	-0.0040748874	-0.0046988125	-0.00092068326	-0.002811646	-0.0041695554	-0.0016985608	-0.0024206562	-0.002881491	-0.004645079	-0.0018343502	-0.003930823	-0.006245811	-0.002669496	-0.0027221488	-0.0018684076	-0.0032248267	-0.0017828752	-0.0017477983	-0.0052899215	-0.005417256	-0.0011871358	-0.003985645	-0.0023664122	-0.0044578207	-0.004185571	-0.003272916	-0.002694962	-0.0013780893	-0.0014910508	-0.0015365732	-0.0012072689	-0.0007427364	-0.006643417	-0.0019268782	-0.0013401239	-0.0012197079	-0.0012798349	-0.0008518615	-0.0026736404	-0.0039699725	-0.0051329094	-0.002304686	-0.0021706957	-0.0033259094	-0.0014490109	-0.0008919129	-0.0011688129	-0.001196076	-0.0028956938	-0.0013529195	-0.0026090476	-0.0017139621	-0.0018757593	-0.002697987	-0.0024537805	-0.0023520293	-0.0015266351	-0.004222146	-0.0032823149	-0.0049657896	-0.0018835005	-0.0022478593	-0.0051698824	-0.004078631	-0.006319962	-0.00070481654	-0.001857653	-0.0032448794	-0.0056019244	-0.0016341377	-0.0018296303	-0.0028249517	-0.0012235263	-0.00091163785	-0.0025499496	-0.0018833764	-0.0035838017	-0.0030482977	-0.0027162319	-0.0020627421	-0.0023778903	-0.003368707	-0.0005407824	-0.0019938408	-0.0009313126	-0.0010571941	-0.0013384353	-0.0014841656	-0.004374966	-0.0019126501	-0.00057107594	-0.0017177914	-0.0028424794	-0.0011281903	-0.0022485065	-0.0013556906	-0.0020374896	-0.001382358	-0.0018043153	-0.001081943	0.0058470946	-0.0014341237	-0.0028585868	-0.0011031531
CID156618360-Sp0	1.0	9	-0.007416178	-0.0019342381	-0.005190275	-0.00058130623	-0.0016547167	-0.0051190006	-0.0013732555	-0.007317916	-0.006764725	-0.0022149088	-0.009384273	-0.0038338879	-0.0022586982	-0.0013616079	-0.0047508753	-0.0053655505	-0.015885672	-0.0042688083	-0.0041743824	-0.00663188	-0.0005951546	-0.0021289706	-0.001994277	0.29122958	-0.0023360907	-0.0022904559	-3.0277452e-05	-0.0021842122	-0.002059616	-0.00419154	-0.0024630027	-0.0057199495	-0.0037960438	-0.0018045908	-0.0027930748	-0.0039655757	-0.0064532757	-0.0069739404	-0.0016410036	-0.0017029762	-0.0030732008	-0.005420434	-0.0068492987	-0.0055337343	-0.0063902256	-0.0011689266	-0.003588579	-0.0074004564	-0.00092890405	-0.0032375955	-0.004504393	-0.006153046	-0.0045438083	-0.0040984256	-0.007729244	-0.0032481179	-0.0037759219	-0.0013508385	-0.004771761	0.018859502	-0.0036104517	-0.0072720116	-0.006594298	-0.00070556125	-0.004957618	-0.0045658345	-0.0014101325	-0.0006038874	-0.0024143138	-0.005514782	-0.0042935414	-0.0020943566	-0.00011588114	-0.000636783	-0.001168345	-0.008941954	-0.0035442784	-0.0014472891	-0.0015217345	0.09050969	-0.0013107216	-0.0073198685	-0.0069885943	-0.007584292	-0.0034302627	-0.001369553	-0.0039132466	-0.0025150264	0.009069913	-0.0011619821	-0.0033342259	-0.0018292608	-0.0007137469	-0.003876747	-0.0016305107	-0.0018236543	-0.001381841	-0.0009770412	-0.0037084024	-0.0005371798	-0.0034337076	-0.004136016	-0.005344638	-0.0009907306	-0.0053651268	-0.0028370365	-0.010118296	-0.0051408024	0.059323594	-0.001083768	-0.0064630304	-0.0052976003	0.008980352	-0.0017116049	-0.004517682	-0.0031931102	-0.0010355823	-0.0027983987	-0.0028370842	-0.0038579048	-0.0019417078	-0.0019210298	-0.0032279333	-0.0023065363	-0.0045370115	-0.0016921973	-0.0026008054	-0.002616687	-0.0052710427	-0.0006184353	-0.0013130371	-0.0030164388	-0.0031727736	-5.4570846e-05	-0.0034799387	-0.002333565	-0.0026750844	-0.0046273875	-0.002007393	-0.0005235571	-0.0034983214	-0.0005828864	-0.0006608153	-0.0024979566	0.013207573	-0.001807752	-0.0005367712
CID168362808-Sp0	1.0	9	-0.0067160376	-0.0024169828	-0.00453331	-0.0032739197	-0.0015222623	-0.0028069094	-0.000749192	-0.00088585174	-0.0030240724	-0.0020248508	-0.004838426	-0.0028812676	-0.001514329	-0.001409367	-0.0024595666	-0.0019997014	-0.0064774957	-0.0030701398	-0.0027581304	-0.0027432882	-0.00100376	-0.0033963816	-0.0031167646	-0.0014232642	-0.0017230448	-0.0011391276	-0.00032541106	-0.0013328186	-0.002754678	-0.0016382678	-0.00083861535	-0.00195979	-0.0005501024	-0.0011460725	-0.0032460487	-0.0038346946	-0.0051866923	-0.0039108833	-0.0013824571	-0.00096428476	-0.0020557889	-0.0017767343	-0.006695661	-0.002826342	-0.0039499104	-0.0010776548	-0.004231474	-0.0036868872	-0.0033556682	-0.0036042037	-0.0022349206	-0.0038829697	-0.0017750881	-0.0020123974	-0.0026034594	-0.0013659677	-0.0037186977	-5.1473253e-05	-0.005705057	-0.0014390319	-0.0035686623	-0.002293912	-0.0014294141	-0.0015340283	-0.002961575	-0.0013624623	-0.004462389	-0.004508527	-0.0061421883	-0.0024895682	0.018867765	-0.0019524505	-0.000784018	-0.00084993907	0.01570629	-0.0038339957	-0.003175846	-0.0013026517	-7.470543e-05	-0.00027430258	-0.0009677756	-0.0019585574	-0.0029429689	-0.0029303741	-0.0032959434	-0.00041870325	-0.0028188007	-0.0029432182	-0.0008899225	-0.00042829395	-0.00048317516	-0.001603794	-0.0016570004	-0.0009699613	-0.0029060978	-0.0016181777	-0.0010989603	-0.002780561	-0.0016774004	-0.00048045124	-0.0013866571	-0.0018878047	-0.0029944372	0.0030137303	-0.0019800158	-0.0019968227	-0.0062257377	-0.0052940957	-0.0018165986	-0.0011483822	-0.0021416673	-0.001565497	-0.0011193244	-0.0009284621	-0.0014460393	-0.0009983535	-0.00035066542	-0.0014736817	-0.0014656918	-0.002119551	-0.0011460542	-0.0007214308	-0.005461931	-0.0004402768	-0.0025515417	-0.0010586721	-0.00094265933	-0.0005628863	-0.0021479886	-0.0024618006	-0.0040841927	-0.003317951	-0.0025969576	-0.0001682137	-0.0013316172	-0.0017956938	-0.0007775863	-0.0024087753	-0.00095687015	-0.00084907125	-0.0008431423	-0.0019622657	-0.0015065172	-0.000780493	-0.00069085706	-0.00079782103	-0.00082114054
CID23249352-Sp0	10.0	9	-0.0045554047	-0.0021730585	-0.0039233086	-0.0033574256	-0.0019307473	-0.0036580036	-0.0009461487	-0.00027245746	-0.002799439	-0.0011293531	-0.0037523767	-0.0055440287	-0.0023992679	-0.001732946	-0.0027567504	-0.0029860346	-0.0037689286	-0.0024044826	-0.002044678	-0.002227684	-0.00053185684	-0.0055688177	-0.004283478	-0.0023560557	-0.001761111	0.045282103	-0.0008416001	-0.0019199717	-0.003659389	-0.0005761667	-0.0006860336	-0.0015571987	0.07757739	-9.5342366e-05	-0.0040017823	-0.003807773	-0.0036642365	-0.001891808	-0.0012180115	-0.0007808968	-0.0020877335	0.007831208	-0.009333968	-0.0027686553	-0.0022959025	-0.0012136102	-0.0050915107	-0.0045430823	-0.0052321563	-0.0032937601	-0.0035911042	-0.0039512115	-0.0025426638	-0.003099357	0.06315817	-0.00046787786	-0.003917075	-0.0005544473	-0.007162612	-0.0013843457	-0.00410175	0.013860158	-0.00016179828	-0.0012372413	-0.0034869295	0.080536745	-0.00490366	-0.0052617257	-0.0059466437	-0.0026015982	0.04980945	-0.0010363653	-0.00034690215	-0.0006538672	0.18196504	-0.0031247914	-0.0020840636	-0.0006697293	-0.00029855376	-0.0001915638	-0.0006199838	-0.0020069354	-0.0034052168	-0.0033016293	-0.0045941547	-0.0008548542	-0.0036304104	-0.003114629	-0.00075598864	-0.0012368732	-0.0005970853	-0.0024347415	-0.0013605718	-0.00064908486	-0.00246856	-0.0026266153	-0.0011120396	-0.0027386749	-0.0016952079	-0.0009603405	5.1622283e-05	-0.0020039482	-0.002463006	-0.00050681335	-0.0025749637	-0.0028763108	-0.0041058096	-0.006119209	-0.0016674782	-0.0011530301	-0.0040746597	-0.0021789903	-0.0015115055	-0.0013504897	-0.0023931332	-0.0009483525	-0.0003413125	-0.002369831	-0.0021859128	-0.0029078817	-0.002283966	-0.0024377548	-0.005859895	-0.00094487704	-0.003308366	-0.0014968264	0.1365937	-0.0010735578	-0.0026530954	-0.002494747	-0.0033100827	-0.003936984	-0.0016327119	-0.00027145952	-0.0018104066	-0.0014070704	-0.00030289643	-0.0025817114	-0.0013867733	-0.0022020936	-0.0008903662	-0.0022052953	-0.00095312163	-0.0011040171	-0.0014574343	-0.00031807227	-0.00093603117
CID91857514-Sp0	10.0	9	-0.004625997	0.020928865	-0.005210123	-0.0056341807	-0.004050641	-0.0020352628	-0.0009833626	0.1194885	0.08860398	-0.0020687534	-0.0057079475	-0.0035003787	-0.0024431655	-0.0007289721	-0.0029272118	-0.00034190042	0.2531157	-0.003300069	-0.0030452784	-0.002723959	-0.0041261856	-0.004213053	-0.002486704	-0.003762354	-0.0020541737	-0.001189377	-0.0015959305	-0.0007994061	-0.0038717682	-0.00058122113	-0.0017532426	0.004233582	-0.00053606526	-0.0038126286	-0.00161595	-0.002832344	-0.0024671154	-0.0027964956	-0.0020389261	-0.0018043963	-0.002057764	-0.004338105	-0.0053717988	-0.002244307	-0.0020633077	-0.0014501503	-0.003973834	-0.0016961939	-0.0019353185	-0.00096696755	-0.0037352594	-0.004012125	0.0012467743	-0.003368707	-0.0037087302	-0.0019592775	-0.0036841754	-0.0023767762	-0.003701853	-0.00249223	-0.0021740547	-0.0029675618	-0.0010261625	-0.0005379493	-0.0054391846	-0.00043793637	-0.0037292035	-0.0031463602	0.11328938	-0.0023001037	0.05622769	-0.0007746585	-0.0015624241	-0.002268682	-0.0006437215	-0.0028387427	-0.004412664	-0.0018017008	-0.00032845052	-0.002571201	-0.0006169211	-0.0035053806	-0.0005721324	0.030375706	-0.0022360354	-0.0022956058	-0.002853745	-0.0023922115	-0.0013157029	-0.0007742511	0.045658838	-0.0022560612	-0.0022813124	0.034847762	-0.0019036597	-0.0021604022	-0.002586862	-0.0019979714	-0.0021773002	-0.0020682102	-0.004561781	-0.003010818	-0.0039391555	-0.0020689378	-0.005764853	-0.00494727	0.1202764	-0.006164734	-0.0018952304	-0.0012102702	-0.0064464263	-0.006045916	-0.001891253	-0.0012228558	-0.0024734756	-0.0017760986	-0.0006465974	-0.0023837301	-0.002640582	-0.0018995069	-0.0025182676	-0.0033189985	0.12581617	-0.0022784227	-0.0021123365	-0.0010517323	0.050744373	-0.0011956253	-0.004741828	0.06299096	0.13524151	-0.0027889505	-0.0018406673	-0.0022922258	-0.00046624127	-0.003195148	-0.0004029215	-0.0017305767	-0.0018052626	-0.0023545458	-0.00077762787	-0.002435724	-0.0010066535	0.03377914	-0.0013128961	-0.002639865	-0.000677702
CID91936939-Sp0	10.0	9	-0.0052134395	0.10921524	-0.0015834222	-0.004694915	-0.002155581	-0.0028413828	-0.0010379765	-0.0003967252	-0.0025908253	0.11469432	-0.0021439458	-0.0038033768	-0.0019847157	-0.001433784	-0.00204498	-0.0028816888	-0.0050039757	-0.0013822631	-0.0016144941	-0.004076045	-0.0019770765	-0.0042360914	-0.0029002791	-0.0023343107	-0.0016947365	-0.00018267267	-0.0007164081	-0.0017933128	-0.0034054248	-0.002165608	-0.0011555201	-0.0021579643	-0.0011319164	-0.0007571212	-0.0011999427	-0.0046990374	-0.0042159245	-0.0013597711	-0.0014208473	-0.0013522392	-0.002951025	-0.0016824779	-0.0059643653	-0.003938545	-0.0036901545	-0.0009786928	-0.006088718	-0.002942026	-0.0042726756	-0.0036093243	-0.003589571	-0.0021967376	-0.001821748	-0.0054938844	-0.00046915503	-0.00023418247	-0.00378302	-0.0020108817	-0.0043413173	-0.0015122487	-0.0024150661	-0.00071843003	-0.00085184036	0.06537017	-0.00040117506	-0.001120436	-0.0043696053	-0.003371172	-0.0036262248	-0.0019846468	0.02110571	0.014410869	0.006697117	-0.00057653594	0.16620018	-0.0045904843	0.2472938	-0.0005218292	-0.00011957062	-0.0008764263	-0.00039189484	-0.0028983804	-0.0032668211	-0.0027428225	-0.005502192	-0.0014314343	-0.0062437984	-0.0044864905	-0.0012094573	-0.00091805664	-0.0005769027	-0.002239483	-0.00090151775	-0.00011768038	-0.0018491608	-0.0023068264	-0.0010337776	-0.0020797958	-0.0016782893	-0.0017620584	-0.0013491642	-0.0015980847	-0.0012329513	-0.00044924632	0.0029343555	-0.0037342666	-0.0029982738	-0.0059332154	-0.002185533	-0.0010301705	-0.0044713886	-0.0039642854	-0.0018158281	-0.000956139	-0.0023097536	-0.001626822	-0.0005404137	-0.0027447566	-0.0009459913	-0.0019513147	-0.0028243198	-0.0022027916	-0.0034536263	-0.0005774441	-0.003867854	0.006326872	0.20977437	0.0007198069	-0.0013584495	-0.0013331481	-0.0019879255	-0.0032379616	-0.0020224545	-0.0001917512	-0.000509123	-0.0032321922	-0.00025857924	-0.0020176272	-0.00063093915	-0.00149051	-0.0012028142	-0.0018325094	-0.0009369455	-0.00012314226	-0.000506832	-0.0013782092	-0.0007958465
CID168358085-Sp0	10.0	9	-0.003290486	-0.00010182196	-0.003161382	-0.0022224926	-0.0014245032	-0.0014315188	-0.00052140426	-0.0019413894	-0.0019600673	0.08578494	-0.004982976	-0.0027557453	-0.0013959605	-0.001240556	-0.003110901	-0.0032958249	-0.0035981871	-0.0013847436	-0.001816457	-0.0033032843	-0.0011341054	-0.002183204	-0.0019121242	-0.00050680526	-0.0022489326	-0.0008346894	-0.00093714055	-0.0010223433	-0.0027476246	-0.0032993944	-0.0012525618	-0.0021427209	-0.00067951	-0.0011744626	-0.0012689763	-0.0040981374	-0.0034651258	-0.0024267163	-0.0010963628	-0.0017273998	-0.0027354008	-0.0030431757	-0.003558371	-0.0029065076	-0.0033562763	-0.00071841927	-0.0035157048	-0.0020685478	-0.0022750695	-0.0017300913	-0.0024587715	0.01931587	-0.0015506857	-0.004045017	-0.0013346105	-0.0012046655	-0.0022885192	-0.002010713	-0.0027495448	-0.00088105194	-0.0022238279	-0.000290745	-0.00027597434	0.03051602	-0.0028022062	-0.0012456483	-0.0032106158	-0.0022552968	-0.0033396806	-0.0015485225	-0.00020419214	0.033321466	-0.0005782618	-0.0011765771	0.07760932	-0.003459028	0.1711765	-0.0012328167	0.00800229	-0.0008221926	-0.0005960792	-0.0010525379	-0.0017704077	-0.0010279239	-0.004351453	-0.0010603588	-0.0048298286	-0.0042090914	-0.0005786046	-0.00090540975	-0.00085600663	-0.002683514	-0.0006206942	-0.00059821294	-0.0025819296	-0.0018790705	-0.0005662718	-0.001209758	-0.0019859967	-0.001967454	-0.0022602223	-0.0018459192	-0.002782438	-0.0011951267	-0.0031215858	-0.0033837045	-0.0016842496	-0.0032996354	-0.0014269628	-0.0011748257	-0.0015478985	-0.0033603078	-0.0014343583	-0.0007119701	-0.0033132667	-0.00032073373	-0.00053953996	-0.0030190384	-0.001113814	-0.0019669791	-0.0020906145	-0.0010621964	-0.0030635756	-0.0021147502	-0.004339071	-0.0012297283	0.1524097	-0.0006354258	-0.0017703455	-0.0015834443	-0.0019067768	-0.0014074174	-0.0017929386	-0.00071461994	-0.0002612023	-0.0021744065	0.004483858	-0.0012408178	-0.0008416816	-0.002006227	-0.0019120603	-0.0010998208	-0.0012658825	-0.0004246282	-0.0007469678	-0.0013692802	-0.0006207865
CID168374779-Sp0	10.0	9	-0.0052183545	-0.0004173736	-0.0007839537	-0.0030746642	-0.0013220994	-0.0019759722	-0.0012867346	0.56164175	-0.002312852	-0.00049472856	-0.0034756046	-0.0016953772	-0.002502057	-0.0016007575	-0.0023944539	-0.0014129169	-0.0025002745	-0.0027384367	-0.002358334	-0.0022560093	-0.002483042	-0.0019328379	-0.0018966297	-0.0027276974	-0.001713027	-0.0013119421	-0.0013436569	-0.0019355617	-0.0023871302	-0.0014363932	-0.0009893527	-0.0019244691	-0.0010398094	-0.0014160193	-0.002646715	-0.0012705264	-0.0014062346	-0.0019624538	-0.0017076114	-0.0007636995	-0.002514686	-0.0017360736	-0.005349791	-0.0033837077	-0.0031017768	-0.0016162145	-0.004544504	-0.00310593	-0.0030395007	-0.003129636	-0.0013975065	-0.0033315143	-0.002090547	-0.00081117934	-0.0031260713	-0.0008552253	-0.004200588	0.011506348	-0.0037324957	-0.0016913234	-0.0031023195	-0.0012801236	-0.00047549984	-0.0016039314	-0.003701752	-0.0009327555	-0.0030268936	-0.0027032518	-0.0031048637	-0.0024710335	0.34912086	-0.00079177355	-0.0006954377	-0.0014209552	0.027733706	-0.002145153	-0.0026413035	-0.0017126445	0.010155277	-0.0012331366	-0.0006915219	-0.0023514882	-0.0016774314	-0.000743796	-0.0013972102	-0.0011621095	-0.0010040937	-0.0037141484	-0.0008280198	-0.0006343205	0.27525386	-0.001989787	-0.0013063509	-7.32315e-05	-0.0019175747	-0.0020766442	-0.0020622439	-0.0025078794	-0.0014021742	-0.00086390343	-0.003096538	-0.0019784775	0.04497021	-0.0011031494	-0.0028125392	-0.0033255883	-0.0036825384	-0.0051922165	-0.0016322036	-0.0012119917	-0.005218247	-0.002385515	-0.0011554512	-0.0011056559	-0.0014748168	-0.0010458768	-0.00031556177	-0.00091568416	-0.0012504613	-0.0014587207	-0.0012959307	-0.002132805	-0.002740604	-0.00053297856	-8.259173e-05	-0.0010870202	0.14264533	-0.0009053424	-0.0021893417	-0.0008551721	-0.0017406957	-0.0026772534	-0.002303093	-0.00017365032	-0.0010334238	-0.0013046927	-0.00055002107	-0.0012731341	-0.00077437103	-0.0006747616	-0.0010338641	-0.0020417469	-0.0015825839	-0.00073406025	-0.00043483166	-0.00020555386	-0.0015704453
CID67414243-Sp0	10.0	9	-0.0053358776	0.08969727	-0.00094548403	-0.0048015565	-0.001695796	-0.001340173	-0.001121329	0.10696657	-0.0024649748	0.113943905	-0.0034204472	-0.0025136704	-0.0015839349	-0.0010799774	-0.0024062032	-0.0023511	-0.0044051176	-0.0017513	-0.0022827603	-0.0040377355	-0.0025801659	-0.0037331735	-0.0023680201	-0.0030123815	-0.0020917275	-0.0006622917	-0.001015954	-0.000800649	-0.002710482	-0.0020684642	-0.001542213	-0.002312211	-0.0015236539	-0.0008149424	-0.0009335329	-0.0048517035	-0.004542989	-0.0005853576	-0.0015850668	-0.001235849	-0.0020894983	-0.0023256412	-0.0051176664	-0.0023486023	-0.0034026548	-0.0011449734	-0.006278934	-0.002382697	-0.00398397	-0.0032611277	-0.0025145805	-0.0025909755	-0.0015307423	-0.005104338	-0.0019405556	0.008081664	-0.0041919053	-0.0009110264	-0.004519746	-0.0017635889	-0.0027341004	-0.0007553299	-0.0008933961	0.02932862	-0.0022747098	-0.0021084482	-0.004326773	-0.0031215483	-0.0037923164	-0.0020685194	0.05816682	-0.00010125749	-0.0005526574	-0.0009282961	0.08828864	-0.0037932615	0.02147541	-0.0010579714	0.014734323	-0.0013941533	-7.217937e-05	-0.0021870786	-0.0016652198	-0.00080565474	-0.0047905184	-0.0012689749	-0.005813886	-0.004353576	-0.0011606779	-0.0007191638	0.0076398966	-0.002615373	-0.0012360973	0.08126502	-0.002048627	-0.0020441778	-0.0013754322	-0.0019082205	-0.0017066243	-0.0016299296	-0.0023968676	-0.0015175864	-0.00067104946	-0.0011593779	-0.0020835563	-0.0041151163	-0.0014223037	-0.0063329134	-0.0025264802	-0.000792497	-0.004060115	-0.0037629108	-0.0022364014	-0.0007030525	-0.0024402845	-0.0013009344	-0.00045742615	-0.003490712	-0.0013557805	-0.0023870142	-0.002348773	-0.0022166164	-0.003177295	-0.0014880307	-0.003641737	-0.000870445	0.06762411	-0.00044980738	-0.0026120394	-0.0014779615	-0.002318372	-0.0028144866	-0.00273601	-0.0011339016	-0.00023927118	-0.0034166996	-0.00018499515	-0.0018198751	-0.0006396593	-0.0012656383	-0.001189377	-0.001818386	-0.0010621962	-0.00027161732	-0.00043780438	-0.0017781506	-0.0007327815
CID91845891-Sp0	10.0	9	-0.0055694114	-0.0018228545	-0.003960755	-7.681039e-06	-0.003790436	-0.00612689	-0.0014878407	-0.000804521	-0.003198521	-0.0024513048	-0.004908567	-0.0043110033	-0.0033473766	-0.0012407348	-0.004382772	-0.0040995525	-0.0046419413	-0.0020843255	-0.002501274	-0.00411237	-0.0006203006	-0.0041960324	-0.0030851632	0.07048917	-0.0020609256	-0.00027049918	-0.0006222482	-0.0019006203	-0.003824476	-0.0014227413	-8.753e-05	-0.0015168831	0.09236147	-0.0015468473	-0.0029948722	-0.001291855	-0.00017303588	-0.004058151	-0.00033889274	-0.00085962727	-0.0038453003	-0.0026973006	-0.009835071	-0.0058872635	-0.0040984214	-0.0017499903	-0.005750648	-0.00637433	-0.00068736746	-0.0019957353	-0.003903662	-0.005777779	-0.0027875125	-0.0027318585	-0.0015810129	-0.0020732358	-0.0044533056	-0.0012600349	-0.005810794	-0.0008067204	-0.003013468	-0.0024553915	-0.0035758067	-0.0014393128	-0.006362631	0.24589089	-0.0024056477	-0.0027787595	-0.002543736	-0.0044782576	-5.315348e-05	-0.00087907654	-0.00079155003	-0.00016087442	0.078205705	-0.0055559906	-0.0028491702	-0.00086861855	-0.000996844	0.054146245	-0.0007664815	-0.003626435	-0.0059524127	-0.007141723	-0.0033230474	-0.0015755459	-0.0023063358	-0.0014543498	0.01537912	-0.001942703	-0.00070578646	-0.0019561811	-0.0012975686	-0.0018403977	-0.0017868101	-0.0027122034	-0.0009041586	-0.00010927022	-0.0021796639	-0.0017779832	-0.0017248419	-0.003938392	-0.0024429292	-0.0010233718	-0.005348198	-0.0029753014	-0.0038513502	-0.0038766973	0.08706112	-0.0018805186	-0.008563396	-0.004925643	-8.651534e-05	-0.0016699053	-0.0031313503	-0.0011882421	-0.00057933794	-0.0016532568	-0.0032905499	-0.003014413	-0.0029774946	-0.0029605834	-0.0032248301	-0.001284744	-0.0040336307	-0.0012494774	0.1704682	-0.0013079068	-0.0018031704	-0.0009195649	-0.00036689272	-0.0041550538	-6.058216e-06	0.14988853	-0.0033430606	-0.001515124	-0.0009005034	-0.0018695673	-0.00093786954	-0.0019540784	-0.0024946341	-0.001870702	-0.0003001375	-0.0004837601	-0.0012724391	-0.00088511145	-0.0011373822
CID156616057-Sp0	10.0	9	-0.0033763607	0.07758942	-0.005768383	-0.0043312307	-0.004155593	-0.0044870144	-0.0017845499	-0.0029025546	-0.0002083552	-0.0007637988	-0.0047661127	-0.0041505373	-0.0013260901	-0.0012949168	-0.002643568	-0.0015283525	-0.0012428155	-0.0022987158	-0.0026804786	-0.0040253047	-0.0042984816	-0.004099008	-0.0025064268	-0.0006632827	-0.0024311142	-0.0011230261	-0.0014878385	-0.0014997665	-0.0045995447	-0.0022827296	-0.0013913225	-0.0009979568	-0.0010241854	-0.0032906567	-0.0017620274	-0.002311373	-0.0013397408	-0.0038927859	-0.0018586571	-0.0017962075	-0.0034594536	-0.0048339292	-0.0050158724	-0.004219951	-0.0035569351	-0.0011787212	-0.0024573868	-0.002794432	-0.0015181703	-0.00132865	-0.0038137606	-0.0025013702	0.062620856	-0.003492623	-0.004085661	-0.0024878723	-0.0018107854	-0.002405918	-0.0019459594	-0.0013433929	-0.0009840756	-0.00387054	-0.0034955337	-0.000511396	-0.0037757417	-0.0011973195	-0.0029385868	-0.002877485	-0.00042482137	-0.0020322984	-0.00071595673	-0.00046720862	-0.0013387529	-0.0013653787	-0.0002594221	-0.00491861	-0.0010432762	-0.0010829637	-0.00093228614	-0.0016400425	-0.0010291486	-0.0026176318	-0.0035313433	-0.0044555366	-0.0024970134	-0.0022764727	-0.0032670158	-0.0014008888	-0.0005311776	-0.0014619648	-0.0012251892	-0.001827044	-0.0015482547	-0.0017840815	-0.0010719615	-0.002156345	-0.0025974927	-0.0017283774	-0.0025475663	-0.002026758	-0.0034546768	-0.0034905195	-0.004782451	-0.0015546759	-0.0026284382	-0.004397938	-0.0007932689	-0.004629521	-0.00057116465	-0.0016782342	-0.0042315386	-0.0062141595	-0.0016368513	-0.0016149575	-0.0030747885	-0.00095703383	-0.00072772545	-0.0022860174	-0.0022072776	-0.0034119897	-0.0038299884	-0.0034196593	-9.976152e-05	-0.0020152905	-0.0033827163	0.03673435	-0.00042463388	-0.0002942056	-0.0003490874	-0.00032593435	0.022797596	-0.0039028297	-0.000740508	-0.00052278	-0.0012494647	-0.002901372	-0.0003564511	-0.0018316897	-0.0012548302	-0.001961589	-0.0011104306	-0.0021290286	-0.00062717905	0.1159807	-0.001388428	-0.0029731502	-0.0007448819
CID156618360-Sp0	10.0	9	-0.0023210521	-0.0005335223	-0.0008711164	0.30362394	-0.0037739475	-0.004397291	-0.0013084743	-0.004917628	-0.0043902523	0.081717044	-0.0047247154	-0.003942071	-0.0037138152	-0.0024284183	-0.0039476627	-0.0069989627	-0.008658603	-0.002686538	-0.0028812562	-0.0051006805	0.0097910855	-0.001832218	-0.0012732103	0.31426254	-0.0014065426	-0.002052469	-5.4254877e-05	-0.0019015123	-0.0019026261	-0.0028218015	-0.0021771267	-0.002578772	-0.0007358141	-0.0013633483	-0.0008927382	-0.0018858723	-0.0019336562	-0.002325648	-9.8052944e-05	-0.002036644	-0.004008989	-0.0039809225	-0.0069635585	-0.0062233317	-0.0045794197	-0.0019697507	-0.0057869726	-0.006049638	-0.00015902678	-0.0019810037	-0.005638645	-0.004172644	-0.0029399334	-0.0049913726	-0.0027392406	-0.002311469	-0.0036933077	-0.00219246	-0.003268912	0.044874143	-0.0036255762	-0.0035022541	-0.004206858	0.015529967	-0.0041458155	0.05515849	0.11537459	0.27928814	0.17217058	-0.005662499	-0.0023696534	-0.000104153	-0.00035422	0.013262109	-0.00012145627	-0.006591652	0.04831009	-0.00038290682	-0.001536967	0.08337813	-0.002529167	-0.00823292	-0.0075648716	-0.0058414135	-0.004887209	-0.0024609186	-0.0062404475	-0.0029308149	0.10618108	-0.002117242	-0.0029814583	-0.0008429703	-0.0007346084	-0.0027844165	-0.0010149122	-0.0022481054	-0.00028700873	0.108388446	-0.0031769916	-0.0022040755	-0.0018896117	-0.003979661	-0.0023230065	-0.0012233178	-0.004536064	-0.0030716737	-0.0044009327	-0.002517282	0.11377637	-0.0015053297	-0.009379221	-0.006967351	-0.000532454	-0.0015452435	-0.004772236	-0.0017032851	-0.00081113883	-0.0033878179	-0.0036704969	-0.0031200862	-0.0025140247	-0.0034486444	0.047378056	-0.002189942	-0.004289315	-0.00078440725	0.059610967	-0.0025894768	-0.005286177	0.13968073	0.16100764	-0.00173531	-0.0011673213	0.031838607	-0.002873552	-0.002353516	-0.00097089465	-0.0037279737	-0.001637171	-0.0014423208	-0.0042902394	-0.0012903218	-0.0014352399	-0.002635128	0.004156338	0.05729583	-0.0006378938
CID168362808-Sp0	10.0	9	-0.004116019	-0.0014209446	-0.0029032775	-0.003200607	-0.0010317223	-0.0027856075	-0.00048943685	0.10572385	-0.002369707	-0.00032669207	-0.0028299456	-0.004411911	-0.0016253628	-0.0014413451	-0.0021172126	-0.0015936564	-0.0030229862	-0.0015656052	-0.0012825599	-0.0016655868	-0.0008370959	-0.003962639	-0.0031268087	-0.0028085872	-0.0015244377	0.05889472	-0.00049621495	-0.0018397833	-0.0029360044	-0.0007298531	-0.0010063254	-0.0010942296	0.07415002	-0.00028258617	-0.0030246712	-0.0032589196	-0.0028366812	-0.0007497257	-0.0009049156	-0.00049937255	-0.002263683	-0.00030819682	-0.0074044075	-0.003029322	-0.002522574	-0.0009167506	-0.004468569	-0.0035028888	-0.0031666777	-0.0022079775	-0.002920993	-0.0025803046	-0.0013469065	-0.0027357605	0.0420475	0.003980437	-0.0036298805	-0.0004684788	-0.005236618	-0.0009760168	-0.0030316897	0.04154214	0.1273993	-0.0008860549	-0.0016107565	0.12284559	-0.004295738	-0.004203275	-0.0034677142	-0.0017326815	0.14408465	-0.0004807903	0.025406837	-0.00042465	0.16120195	-0.0018782696	-4.7770078e-05	-0.0008025643	0.012396802	-0.0005097646	-0.00035709824	-0.0010456302	-0.0023346888	-0.0018438173	-0.0037484153	-0.00079523254	-0.0030372413	-0.003272012	-0.0010124267	-0.0009775512	0.04547926	-0.0016791492	-0.00089269486	-0.00021589694	-0.0015856919	-0.0023768975	-0.00079113117	-0.0027362793	-0.0017635886	-0.0007352907	0.0047548744	-0.0011601066	-0.0022438641	-0.00032818108	-0.0010781686	-0.0019958997	-0.0032781549	-0.005047995	-0.0017051917	-0.0008094663	-0.0029610565	-0.0020286837	-0.0015731746	-0.0009693337	-0.0019185601	-0.00084563805	-0.00046715146	-0.0017321785	-0.0012336541	-0.0016866337	-0.0014242079	-0.0018605255	-0.003647966	-0.0005522234	-0.0027236848	-0.0011496685	0.19455232	-0.000666908	-0.0026261485	-0.0014696181	-0.0016574675	-0.0028219973	-0.002004133	-0.00047829817	-0.000917571	-0.0013314277	-0.00014798909	-0.0021073136	-0.0011102612	-0.0016421868	-0.0005112996	-0.0017055476	-0.000806098	-0.0007736082	-0.0011128506	-0.00018740063	-0.0008745623
CID168371479-Sp0	0.1	9	-0.008269833	-0.00065547606	-0.0060323346	-0.007932682	-0.004174606	-0.0023406092	-0.0012882899	-0.0024601188	-0.0049652234	-0.0036404594	-0.007119729	-0.002362085	-0.0027206298	-0.0012233672	-0.0032171356	-0.0032615864	-0.008324867	-0.0036182834	-0.0045884373	-0.0045948746	-0.0025914602	-0.0033272493	-0.0023258643	-0.0031170845	-0.002052765	-0.0031328024	-0.0014536425	-0.0023092339	-0.0033042373	-0.0034150486	-0.0011612088	-0.0031482955	-0.0041108564	-0.00364699	-0.0033623897	-0.0058680167	-0.010305928	-0.0039962525	-0.0023646024	-0.0024216892	-0.0017290829	-0.006089024	-0.005364034	-0.002232504	-0.0055856733	-0.0016778356	-0.005066131	-0.004232343	-0.0064619235	-0.005262894	-0.002075712	-0.0070454166	-0.0050353925	-0.004048723	-0.0062258425	-0.0014707597	-0.0042189024	-0.0033272328	-0.0068802047	-0.00391334	-0.0037786104	-0.006119479	-0.0044718334	-0.0022263222	-0.0059484653	-0.006031709	-0.0056001404	-0.004714431	-0.00799449	-0.0049355626	-0.0022306067	-0.0027180922	-0.0015536718	-0.002309755	-0.0015534458	-0.0060030334	-0.009510375	-0.0031148153	-0.0009896178	-0.0020580115	-0.0009666389	-0.005858073	-0.0025018486	-0.0036217342	-0.0019537637	-0.002078132	-0.0026360059	-0.0024675655	-0.0019477875	-0.0010859843	-0.0012855739	-0.0031348811	-0.0022325933	-0.0019553173	-0.0027254405	-0.001776704	-0.0026963553	-0.003353783	-0.0014526115	-0.0011720927	-0.0065141176	-0.0037752034	-0.003936404	-0.001381142	-0.00576816	-0.004788722	-0.008270879	-0.007255714	-0.003727126	-0.0013306306	-0.004312916	-0.0032039108	-0.0017985017	-0.001302954	-0.0012216354	-0.0018833136	-0.00055599073	-0.0035636283	-0.0026310117	-0.0018509326	-0.0010582105	-0.0009820287	-0.0065323208	-0.002277328	-0.0034714031	-0.0017201965	-0.0018985219	-0.0009344588	-0.0033591934	-0.004253447	-0.0065007806	-0.0029715025	-0.0023316792	-0.0021611154	-0.0013141211	-0.00456876	-0.0020409988	-0.001626982	-0.0006237787	-0.0006921881	-0.0021781516	-0.0017103087	-0.002670142	-0.0016262784	-0.00082416815	-0.003585062	-0.0010623359
CID56631677-Sp0	0.1	9	-0.0125888	-0.0012267288	-0.007471383	-0.0068236724	-0.004382758	-0.004554182	-0.001730413	-0.004846395	-0.0057803607	-0.004063593	-0.00909616	-0.0044072727	-0.0033338177	-0.0015643144	-0.004685328	-0.0062331143	-0.015317312	-0.004299629	-0.005027176	-0.009472299	-0.0046765273	-0.0053888415	-0.0036935217	-0.001191347	-0.0043471796	-0.002907995	-0.000185216	-0.0022155615	-0.005007538	-0.005048598	-0.0013198043	-0.006425217	-0.00620707	-0.003400339	-0.0002763037	-0.0073328894	-0.010404653	-0.009540396	-0.004291715	-0.0032152806	-0.0029498097	-0.006026807	-0.005721995	-0.0043436764	-0.007634447	-0.0018460588	-0.007274762	-0.004180913	-0.006480073	-0.0076135355	-0.005999808	-0.0062827733	-0.0039267773	-0.007442516	-0.008717774	-0.004452489	-0.0055572027	-0.0042028204	-0.00794667	-0.004883335	-0.004948501	-0.008229694	-0.0069418964	0.05229391	-0.007162904	-0.009917382	-0.007433669	-0.0077163926	-0.0090822615	-0.0028820257	-0.0033957793	-0.0035695457	-0.002078065	-0.003718357	-0.0020249737	-0.00945353	-0.0036539522	-0.0026831382	-0.00081616064	-0.0007132747	-0.0014272422	-0.008189776	-0.004251199	-0.0061433557	-0.0068040434	-0.0022332387	-0.008040025	-0.0059173964	-0.0029800266	-0.0011239059	-0.0028735953	-0.0044287276	-0.003414809	0.045145046	-0.0067473887	-0.0021316812	-0.0016168879	-0.0029530248	-0.0039952416	-0.002685443	-0.0062303636	-0.0049375026	-0.005547477	-0.0007013616	-0.007267111	-0.006618394	-0.008157033	-0.008823543	-0.0038689966	-0.0007495513	-0.007075779	-0.006098095	-0.0016427888	-0.0015045907	-0.0037604687	-0.0035403394	-0.0006204085	-0.0028228578	-0.002608345	-0.0040122396	-0.0023538603	-0.0010662201	-0.009165781	-0.002945075	-0.0052701402	-0.0019485526	-0.0042456747	-0.00067531486	-0.0038099342	-0.0050378856	-0.006959815	-0.005024469	-0.0051627355	-0.0013604512	-0.0015143445	-0.005994944	-0.0024015224	-0.0029025855	-0.002867271	-0.0033523818	-0.0021627827	-0.0020130181	-0.0015785272	-0.00023878596	-0.0014526831	-0.0040148473	-0.000114414244
CID91848665-Sp0	0.1	9	-0.0025904716	-0.0031140193	-0.00876371	-0.0051838616	-0.0018907888	-0.0031193325	-0.0017652184	-0.00836355	-0.00654146	-0.0021261596	-0.010513765	-0.0060882247	-0.0023135259	-0.0035629028	-0.0039234343	-0.007087522	-0.014624864	-0.003659398	-0.0030654406	-0.0063972613	-0.0039433953	-0.0013933816	-0.0024799076	0.07537257	-0.0036802867	-0.0039056991	-0.0012667411	-0.002081411	-0.003283044	-0.00849848	-0.0014371651	-0.0065132687	-0.008916582	-0.0024353985	-0.004334165	-0.0082541695	-0.012784696	-0.008448654	-0.0028122738	-0.004585597	-0.0018564065	-0.0064168773	-0.0032927745	-0.0030000396	-0.0052980673	-0.0011211011	-0.0014483732	-0.0060257153	-0.007960693	-0.0068584774	-0.00435199	-0.00136269	-0.0061697965	-0.0060439506	-0.011506428	-0.00333172	-0.0011902703	-0.003983941	-0.004920113	-0.0030565714	-0.0044600246	-0.010437241	-0.008857628	-0.0023950492	-0.0071294075	-0.013461113	-0.0050808983	-0.0050625606	-0.008459128	-0.0051270495	-0.0047964146	-0.003166692	-0.00105309	-0.0019987763	-0.002565263	-0.009321478	-0.0052296184	-0.002909001	-0.0010221677	-0.0013044844	-0.0020990663	-0.0075963936	-0.00495181	-0.0050550345	-0.005619433	-0.00205634	-0.0068569207	-0.0066522723	-0.0020032497	-0.0027782847	-0.0042077643	-0.0036603375	-0.0013066897	-0.00432735	-0.0055661444	-0.0022777708	-0.0024286064	-0.0042615724	-0.0015160108	-0.0021852115	-0.006456619	-0.0042546517	-0.007376999	-0.0018187676	-0.006426514	-0.0039704344	-0.012048501	-0.005168752	-0.004383135	-0.0018488874	-0.00086460856	-0.0035362302	-0.0025247494	-0.0018414337	-0.004413697	-0.003367806	-0.0008351224	-0.005285396	-0.00211624	-0.0038776381	-0.0021061455	-0.0009787831	-0.008392052	-0.004240232	-0.0054956577	-0.0014204746	-0.0036268197	-0.0026683449	-0.0035557332	-0.003538358	-0.006942726	-0.00447108	-0.0063154646	-0.0034112446	-0.0031826172	-0.0044216216	-0.0019824677	-0.0047131265	-0.0015791671	-0.001768225	-0.0035113734	-0.0014271226	-0.0037337246	-0.0036602276	-0.0016851529	-0.0036560446	-0.0010843304
CID91848762-Sp0	0.1	9	-0.008287766	-0.00065067975	-0.0069573764	-0.008030241	-0.0032906681	-0.0013976746	-0.00052295066	-0.008141405	-0.009391995	-0.002790928	-0.009422441	-0.0071794903	-0.0024146396	-0.0036500292	-0.004676343	-0.0073398547	-0.014237491	-0.0044873594	-0.0035305081	-0.005688391	-0.0017829427	-0.002009506	-0.0011155703	-0.0015221284	-0.002363768	-0.004662806	-0.0010273004	-0.0020336043	-0.0009838543	-0.0072482135	-0.0018194633	-0.00702803	-0.009968143	-0.0038424127	-0.0040275888	-0.007842443	-0.014298849	-0.0069593475	-0.00137464	-0.004406282	-0.0016275262	-0.009399427	-0.002228435	-0.00427544	-0.006232503	-0.0009959171	-0.0026421058	-0.005755897	-0.009485048	-0.008304339	-0.004371485	-0.0019984134	-0.008856894	-0.0054498753	-0.008839441	-0.002465097	-0.0021491486	-0.004051582	-0.0052260654	-0.0047089425	-0.0034092646	-0.0077831233	-0.0055165864	-0.0038361636	-0.008988845	-0.015136098	-0.004904897	-0.0021801766	-0.011238197	-0.0051677185	-0.004273223	-0.0011011418	-0.0015018912	-0.0040664235	-0.005153795	-0.007584758	-0.0073479214	-0.004932066	-0.0011665757	-0.0013506875	-0.0025241757	-0.0058510117	-0.0032687795	-0.003396786	-0.00582056	-0.0031504221	-0.008739232	-0.0043475144	-0.0005357828	-0.002330689	-0.0029140809	-0.002997469	-0.00078844634	-0.0031806924	-0.0051298575	-0.0018800294	-0.0025312917	-0.0040720785	-0.000543351	-0.0042022546	-0.007087894	-0.0031178992	-0.0062279445	-0.0031174668	-0.008218273	-0.0021250567	-0.012937415	-0.0036697292	-0.0044051046	-0.001959859	-0.0023502621	-0.0024571724	-0.0032156478	-0.0011624262	-0.0018345312	-0.0034992136	-0.0012287777	-0.004556214	-0.0022247643	-0.001870189	-0.0013950005	-5.194224e-05	-0.008543755	-0.0055366843	-0.004230587	-0.0018918841	-0.005458334	-0.0025725674	-0.004013452	-0.005313278	-0.008509386	-0.0028301792	-0.003286516	-0.0033622081	-0.0008802092	-0.006351785	-0.0021276136	-0.0024411029	0.0060660522	-0.0019773066	-0.003496863	-0.0017375277	-0.0048396597	-0.0023346595	-0.00047308992	-0.004295679	-0.0017213082
CID91848884-Sp0	0.1	9	-0.008570085	-0.0045743394	-0.006197416	-0.0003893172	-0.00072864484	-0.0028943692	-0.00049291947	-0.0033078887	-0.0052005425	-0.0055530914	-0.012119648	-0.0033392995	-0.0019853474	-0.0010811072	-0.0060511557	-0.0074011534	-0.011502696	-0.0059662233	-0.0042627775	-0.0044115908	0.17078933	-0.0021348812	-0.0016732576	0.26505277	-0.0019151799	-0.0041970606	0.058163624	-0.0017427206	-0.0021211256	-0.004029113	-0.00064026966	-0.006183741	-0.0047165067	-0.003165048	-0.0029893084	-0.0029919236	-0.0059720855	-0.006252175	0.09816478	-0.0018592153	-0.0015836168	-0.004327295	-0.007255252	-0.0029281054	-0.0057886005	-0.0004010362	-0.0049465643	-0.0062090405	-0.0025745055	-0.0043163938	-0.0026434197	-0.0034062567	-0.007207232	-0.00089837675	-0.0069498965	-0.0025493337	-0.004279004	-0.00046759107	-0.006523407	0.017702028	-0.0047559505	-0.006773675	-0.0021580413	-0.0014627249	-0.012091077	-0.00848376	-0.000921615	-0.00093248097	-0.011786272	-0.0049739126	-0.0020976698	-0.0024184324	-0.0007041837	-0.0019117303	-0.0031780547	-0.006053779	-0.008694615	-0.003732739	-0.00035260344	0.09946453	-0.0004966786	-0.00473546	-0.0043691127	-0.0041368497	-0.005589326	-0.00067670294	-0.0057343426	-0.0030495806	-0.0007242992	-0.0008334393	-0.0018060693	-0.0019485836	-0.00096849893	-0.0037857082	-0.005861506	-0.0015774718	0.08370585	0.04228473	-0.0020202238	-0.0011543373	-0.0051700994	-0.0036810562	-0.003705003	0.0058697485	-0.012254331	0.09053442	-0.006900209	-0.0019507048	-0.0012896034	-0.0014289812	-0.004820223	-0.0011331317	-0.00026764759	-0.00093559804	-0.0029102222	-0.0025137567	-0.0005489694	-0.00053681986	-0.0023095426	-0.0027471748	-0.0008587535	0.036868703	-0.011949701	-0.0018082603	-0.0039466703	-0.0045663314	-0.0062030065	-0.0003594429	-0.0027677533	-0.006067992	-0.008462706	-0.0023455534	-0.002628355	-0.00029574198	-0.0019431234	-0.003352294	-0.00213734	-0.0026122655	-0.00015289686	-0.00014485381	-0.00330414	-0.00068636134	-0.0019978648	-0.0013372913	-0.0002582242	-0.0005482959	-0.0007013899
CID91851064-Sp0	0.1	9	-0.010097474	-0.0027897805	-0.004590364	-0.0048757764	-0.0013362288	-0.0022885937	-0.0006218884	0.027364135	-0.0042618173	-0.0030729037	-0.008262367	-0.0028690998	-0.0015851958	-0.0010536314	-0.0046371385	-0.0035341112	-0.00997767	-0.00094290916	-0.0024687904	-0.004754623	-0.003382156	-0.0017261816	-0.0013957638	-0.0018837452	-0.0035175378	-0.0035177113	-0.00093015126	-0.00025175262	-0.0034852466	-0.0055930703	-0.0011394401	-0.004465042	-0.0032085725	-0.0026018356	-0.0026290333	-0.004772774	-0.0056009637	-0.008670526	-0.0029732566	-0.0021259324	-0.0026894098	-0.008529814	-0.0036894807	-0.0029763381	-0.006109644	-0.0016946099	-0.004924572	-0.0031132393	-0.00032716832	-0.0027117569	0.010209087	-0.0027568566	-0.0057208687	-0.0018732494	-0.009936079	-0.0034499625	-0.0043899002	-0.00059199973	-0.003969847	-0.002802781	-0.0023525811	-0.0068862485	-0.006116253	-0.0013510337	-0.006787097	-0.0056808484	-0.004676845	-0.0048128683	-0.008451566	-0.0040486497	-0.00070831453	-0.002510572	-0.0025904486	-0.0016219853	-0.0025583063	-0.0067634378	-0.005272112	-0.0045156847	-0.00062692445	-5.8350408e-05	-0.0011301057	-0.0011412773	-0.0005599943	-0.0018927304	-0.00311244	-0.00061918475	-0.00299831	-0.0037033234	-0.0009736189	-0.0021244658	0.025474492	-0.0045230533	-0.00048015325	-0.0015745308	-0.0059081903	-0.0009974416	-0.0023828887	-0.003960949	-0.000830882	-0.0015070175	-0.0068971077	-0.002699352	-0.0030457643	-0.0024552916	-0.007319355	-0.0055568353	-0.0037384087	-0.004242812	-0.0031982847	-0.0020608045	-0.0013606995	-0.0024863533	-0.0025662826	-0.0014657674	-0.002991462	-0.0009135702	-0.0003767175	-0.0024161346	-0.0023023502	-0.003172691	-0.0014021451	0.01069529	-0.00731395	-0.0016931482	-0.0033990988	-0.0011706925	-0.0032119039	-0.0015386599	-0.002608073	-0.003833204	-0.005433483	-0.0040287436	-0.0036902195	-0.0013249641	-0.0018507905	-0.0033646536	-0.000791553	-0.0004221832	-0.0008554703	-0.0015244001	-0.0018781783	-0.0026270072	-0.0028690365	-0.0018708584	-0.00010008778	-0.004008411	-0.0010324203
CID91856350-Sp0	0.1	9	-0.010321631	-0.0033584996	-0.0072778044	-0.0042270445	-0.004509118	-0.0046238555	-0.0019290742	-0.0027767862	-0.0046465686	-0.006933239	-0.009420712	-0.0043884087	-0.0016637563	-0.0015201506	-0.0061805514	-0.006470941	-0.010283074	-0.0018516763	-0.003117401	-0.0059791305	-0.0027137639	-0.0054009617	-0.003941472	0.0052418816	-0.0043683485	-0.0029862404	-0.0009720154	-0.0016679304	-0.0059092133	-0.0043957094	-0.00089881505	-0.0033046212	-0.003470366	-0.0033267697	-0.0020818824	-0.0056481827	-0.008005938	-0.010007804	-0.0041421894	-0.0019564123	-0.0031078127	-0.0069615357	-0.008221623	-0.0041043446	-0.0052821785	-0.0025277128	-0.0061235884	-0.0054462007	-0.0030048343	-0.0044799596	-0.0016082809	-0.0054445043	-0.005778878	-0.0035650588	-0.006848719	-0.0050933305	-0.004784285	-0.0012775298	-0.005922827	-0.0036760317	-0.0032944381	-0.0051146406	-0.005634135	-0.0015030779	-0.010481313	-0.00491321	-0.00633881	-0.0067822216	-0.011541215	-0.004319208	-0.002133065	-0.0028639906	-0.0022374394	-0.0020067655	-0.0023350166	-0.008156358	-0.007774285	-0.0036291454	-0.001240413	-0.001058292	-0.0015031652	-0.0031476766	-0.003596602	-0.0052865488	-0.004165745	-0.0007761855	-0.0044363616	-0.0025930484	-0.0021101104	-0.0014925015	-0.0013963709	-0.005092741	-0.0018350482	-0.0022677295	-0.006109953	-0.0016594412	-0.0024259822	-0.001778668	-0.0036163363	-0.0026831138	-0.0048506823	-0.004307805	-0.0038787217	0.020082708	-0.008374869	-0.0049633095	-0.005246418	-0.0040419186	-0.0018781049	-0.0018848273	-0.0036566793	-0.0027638422	-0.0020261758	-0.0021139449	-0.0046168775	-0.0015951648	-0.000596072	-0.0015146888	-0.0030814738	-0.004491802	-0.0029705102	-0.000887059	-0.011246277	-0.0014414622	-0.004330511	-0.001533924	-0.002160355	-0.00040951627	-0.0006996634	-0.005737595	-0.008507286	-0.0054213367	-0.00206923	-0.00062794687	-0.0028065783	-0.0029808616	-0.0015007126	-0.0022919928	-0.0010686525	-0.0016428682	-0.0031521802	-0.0030968	-0.0030788686	-0.0012425084	-0.00039438193	-0.0026817718	-0.00053428893
CID156615653-Sp0	0.1	9	-0.0079316255	-0.00070006325	-0.004883816	-0.0040439027	-0.0016488121	-0.00163693	-0.0004231305	-0.0029700857	-0.0053165685	-0.0021084668	-0.005278333	-0.0025407374	-0.001408832	-0.00086198427	-0.002662973	-0.0017846249	-0.010258555	-0.0029690207	-0.003115208	-0.0043819314	-0.0009598708	-0.0013884574	-0.0016539405	-0.0012625434	-0.0006330967	-0.0018909654	-0.0003912114	-0.0013861301	-0.0011398827	-0.0019002102	-0.0013847506	-0.0025676296	-0.00079974777	-0.001852799	-0.0034148078	-0.004391607	-0.0067860573	-0.0053402167	-0.0016733559	-0.0010321473	-0.0019673635	-0.0029069253	-0.0053446833	-0.003273264	-0.004251627	-0.000981842	-0.0033605145	-0.0037781033	-0.0027401363	-0.0029674154	-0.0025474853	-0.0066582686	-0.0038654895	-0.0020343873	-0.005180261	-0.0020401166	-0.0043364544	-0.0003476243	-0.00460955	-0.0018883467	-0.003990788	-0.0046674097	-0.0041082813	-0.0020285721	-0.0033231894	-0.001537288	-0.0029485943	-0.002399626	-0.0034255763	-0.0037201794	-0.0017863918	-0.0020719261	-0.0006748383	-0.0012545513	-0.00114188	-0.005030445	-0.005191182	-0.0013913137	-0.00087831053	0.018268457	-0.0007328449	-0.0042437497	-0.002545303	-0.0034104984	-0.0023329584	-0.0005296999	-0.0032717134	-0.0017208112	-0.00024829936	-4.507342e-05	-0.0007390682	-0.0021195246	-0.00083643105	-0.0018656717	-0.00091981486	-0.0013058868	-0.0020865663	-0.002778421	-0.00047574597	0.05133413	-0.0025599278	-0.0016531452	-0.0034942543	-0.00078809995	-0.0031589766	-0.0022746075	-0.008908973	-0.0059398743	-0.0012416817	-0.00056671177	-0.0033509312	-0.003277753	-0.0007279068	-0.0006754117	-0.0013257153	-0.0013156983	-0.00066381344	-0.0016019874	-0.0014648881	-0.002515485	-0.00092964637	-0.001015419	-0.003410942	-0.001081566	-0.0016004398	-0.0004133351	-0.0019063337	-0.0017076702	-0.0046812943	-0.00057087746	-0.0018161696	-0.0027199036	-0.0023799166	-0.00035795072	-0.0014726172	-0.0028012812	-0.0017441183	-0.0018621779	-0.00020025707	0.0030647498	-0.0007795731	-0.0012246385	-0.00039111695	-0.0014603788	0.037916485	-0.0019950306	-0.0004737731
CID156618111-Sp0	0.1	9	-0.007009811	-8.9812325e-05	-0.0047832844	-0.00610837	-0.002253852	-0.0027645475	-0.0011603739	-0.0021585342	-0.0037110706	-0.0013337551	-0.0059741917	-0.0029891913	-0.001886397	-0.0015244704	-0.0033279632	-0.0031044537	-0.008596515	-0.0030085817	-0.0030427792	-0.005373042	-0.0027958432	-0.002962786	-0.002154424	-0.0015993929	-0.0021463584	-0.0023577912	-0.00077189866	-0.0020025903	-0.0032975094	-0.0037652978	-0.0011616272	-0.0042901267	-0.0029315075	-0.0017326354	-0.0023280126	-0.005281217	-0.0070877355	-0.0050051427	-0.0024129546	-0.0016776206	-0.0024841065	-0.004246501	-0.004600604	-0.0028780708	-0.004872955	-0.00076591753	-0.0042625833	-0.0036255356	-0.004979673	-0.0046846145	-0.0028134708	-0.004440665	-0.0028655978	-0.004538153	-0.005241713	-0.0018849851	-0.0033117193	-0.001803227	-0.004707128	-0.0025930277	-0.0034305751	-0.0041065845	-0.0038520114	-0.0010664104	-0.0027884021	-0.0046759536	-0.005186918	-0.004346065	-0.00623031	-0.0025374517	-0.0014307764	-0.0016962854	-0.0010583557	-0.0013299088	-9.1382164e-05	-0.0060416097	-0.0018357015	-0.0013802988	-0.00020770154	-0.0012278319	-0.00063855015	-0.0035943754	-0.0031018346	-0.0037039667	-0.0038680618	-0.0013959797	-0.0047597606	-0.0033943474	-0.0016594208	-0.0011131325	-0.0012403792	-0.0030166188	-0.0016235893	-0.00087397237	-0.0029242386	-0.0017368443	-0.0017841534	-0.002817567	-0.001957146	-0.0014283137	-0.0037874677	-0.002335923	-0.0035515942	-0.0008501722	-0.0020272485	-0.005082175	-0.006887188	-0.0075526224	-0.002697829	-0.0010361079	-0.0027257125	-0.0034492637	-0.0019739892	-0.0011176676	-0.0024917286	-0.001840177	-0.0005372688	-0.003087634	-0.0013619057	-0.0021814087	-0.0022042904	-0.00075422676	-0.0051314835	-0.0013603531	-0.0037934517	-0.0008041907	-0.0017226323	-0.0007996334	-0.0021457842	-0.0027993312	-0.004446418	-0.003688287	-0.0036093502	-0.00082598045	-0.0011750989	-0.003527793	-0.0013669907	-0.0023598613	-0.0014564459	-0.0014960226	-0.0016583356	-0.0014455594	-0.0014645644	-0.00068640505	-0.00075950084	-0.0024491607	-0.00065447454
CID168363824-Sp0	0.1	9	-0.0072654365	-0.0015094746	-0.0074759643	-0.0058459193	-0.003260053	-0.0028613375	-0.0015696342	-0.0022248167	-0.002388604	-0.002636497	-0.0074380813	-0.0028048013	-0.0019809694	-0.0010012329	-0.0038459494	-0.003082826	-0.00492054	-0.0031346	-0.003119028	-0.00497696	-0.0035986232	-0.0033725474	-0.003045006	-0.0022262714	-0.0027678714	-0.0017163112	-0.0015243484	-0.0016450873	-0.0035592143	-0.0024655438	-0.0014604948	-0.0022415824	-0.0012929703	-0.0028625294	-0.0032876234	-0.005151474	-0.0061912825	-0.0055530462	-0.002284423	-0.0018562811	-0.0026089682	-0.0046295533	-0.0052752024	-0.0030593267	-0.0049060425	-0.000698206	-0.0041579194	-0.0030104034	-0.0032790457	-0.0032941662	-0.0031075561	-0.005053759	-0.0021096242	-0.0043062493	-0.004391568	-0.002345878	-0.003663019	-0.001876653	-0.0053140735	-0.0025086752	-0.0034962553	-0.00283519	-0.0024098654	-0.0014025298	-0.0050350926	-0.0018693834	-0.0050593433	-0.004877749	-0.004302036	-0.0021600253	-0.0012796725	-0.0017518154	-0.0013774342	-0.0013603094	0.052622613	-0.0047837207	-0.0038013346	-0.0020272357	-0.00020398971	-0.0020645866	-0.0003221882	-0.0019240007	-0.001762469	-0.0025170736	-0.0028287326	-0.0017342675	-0.0035026919	-0.003768019	-0.0017334281	-0.00071605906	-0.0012231347	-0.0038626697	-0.001981443	-0.00044589382	-0.0030946385	-0.002393073	-0.0023375766	-0.0030913327	-0.0021252558	-0.0017815446	-0.0035622935	-0.0032001967	-0.005377944	-0.0016510045	-0.0042337063	-0.005438097	-0.0042561055	-0.006749405	-0.002270815	-0.0013882808	-0.0025056514	-0.0040765945	-0.0016462323	-0.0014680392	-0.0034452616	-0.0011772437	-0.00044678577	-0.002631403	-0.0020051855	-0.0024725518	-0.0023105212	-0.0014392395	-0.004014108	-0.0016392416	-0.003770279	-0.001512747	0.050173078	-0.0006164156	-0.0024729501	-0.0019143155	-0.0026727875	-0.0032529037	-0.002632219	-0.0013070545	-0.0011227158	-0.0032386612	-0.0013508644	-0.0020968483	-0.0018896956	-0.002504351	-0.0016313805	-0.0021395038	-0.0022750949	-0.00041039422	-0.00075505715	-0.0017330967	-0.0009822596
CID168371479-Sp0	1.0	9	-0.007383373	-0.00042341358	-0.00534211	-0.007426822	-0.0040697525	-0.0018451863	-0.0013306673	-0.001332485	-0.0041117826	-0.0028115127	-0.0068696397	-0.0017626778	-0.0025911815	-0.0010800787	-0.0031916897	-0.0029449558	-0.0062181214	-0.0036409746	-0.004419351	-0.0037250712	-0.0027051251	-0.0031116041	-0.0020670309	-0.0031305798	-0.0019106977	-0.0030073726	-0.0016494249	-0.0020995443	-0.003152458	-0.0029197878	-0.0012222733	-0.002642061	-0.0035729401	-0.0037090469	-0.0025690072	-0.005195812	-0.009019958	-0.0025890195	-0.001989587	-0.0022645022	-0.0012630775	-0.00528027	-0.0047625704	-0.0015604438	-0.0046379003	-0.0015756101	-0.0048765913	-0.003856667	-0.0063922005	-0.0045721526	-0.0017042835	-0.0064556818	-0.004495746	-0.0038417482	-0.005539637	-0.00089803524	-0.004269296	-0.0031576725	-0.006377321	-0.0035026649	-0.0036871429	-0.0055757854	-0.003957875	-0.0020462216	-0.005744642	-0.0051998114	-0.004791825	-0.003994136	-0.007118398	-0.004934957	-0.0015083154	-0.0024149949	-0.0016608943	-0.002431012	-0.0016120764	-0.0053684986	-0.008737101	-0.002878182	-0.00091530895	-0.0022960878	-0.0009238187	-0.0052479273	-0.0020408256	-0.0027864885	-0.001727188	-0.002049371	-0.0020284464	-0.002604733	-0.0020325081	-0.0011135739	-0.0007822717	-0.0028744328	-0.0022413007	-0.0020412405	-0.0021589324	-0.0017389522	-0.002368245	-0.0025974496	-0.0013158736	-0.0012138288	-0.00614771	-0.0034685626	-0.0034526426	-0.0013887013	-0.0058003925	-0.0040851412	-0.006410855	-0.0069236294	-0.003361171	-0.0011887852	-0.004849735	-0.0033162597	-0.001543117	-0.0011767977	-0.0011773596	-0.0017171856	-0.000580696	-0.0037367046	-0.0024915885	-0.0016704785	-0.0011718428	-0.0014439262	-0.005719215	-0.002456116	-0.0034598066	-0.0018856857	-0.0019035538	-0.0009888272	-0.0033827955	-0.0037131344	-0.0057554254	-0.0027272576	-0.0018997911	-0.0021229929	-0.0013254505	-0.003996129	-0.001702269	-0.0013793262	-0.00054360216	-0.00059728895	-0.0020591482	-0.001611524	-0.0023567106	-0.0014154353	-0.00096441497	-0.003545575	-0.0010719722
CID56631677-Sp0	1.0	9	-0.0114460355	-0.0005809599	-0.0062286984	-0.0060189418	-0.0045646974	-0.0039862366	-0.0015884974	-0.003921851	-0.0052078003	-0.00310171	-0.008238604	-0.0040412713	-0.0032838674	-0.0015026703	-0.00438715	-0.0062123477	-0.013491662	-0.004162139	-0.004870976	-0.009056797	-0.004470105	-0.005529672	-0.003584512	-0.0013555315	-0.004217891	-0.0022870358	-0.00014512464	-0.0018662813	-0.0048716543	-0.004378934	-0.0014760047	-0.005907481	-0.0055838204	-0.0032575633	0.04215022	-0.0068168924	-0.008974457	-0.008178248	-0.003730307	-0.0031043093	-0.0029317038	-0.005483904	-0.005693608	-0.004436537	-0.007346384	-0.0018596933	-0.007619639	-0.0035896301	-0.0064222193	-0.007120891	-0.0064201113	-0.005722621	-0.003330352	-0.0074577457	-0.007706954	-0.0038799103	-0.0053903125	-0.004182592	-0.0075901127	-0.0046275235	-0.004857244	-0.007425766	-0.006377055	0.13383016	-0.006762512	-0.008901348	-0.00663671	-0.006734597	-0.00774354	-0.0030460772	-0.0027211672	-0.0029367658	-0.001958891	-0.003522849	-0.0015707703	-0.008937527	-0.002756279	-0.0024649603	-0.00080231024	-0.0005249189	-0.001279011	-0.008021857	-0.0041705547	-0.0054646605	-0.0073539945	-0.0022331937	-0.00866535	-0.006171315	-0.0026251331	-0.00092349265	-0.0025064487	-0.0041623795	-0.0033665695	0.08890486	-0.0061162817	-0.002149904	-0.0012083863	-0.0022802309	-0.0037985214	-0.0027877279	-0.005771491	-0.0048149438	-0.0048524057	-0.00076035026	-0.007064182	-0.0062055606	-0.005850658	-0.008433781	-0.0034727105	-0.00067139056	-0.007958899	-0.006583858	-0.0015931004	-0.0013908645	-0.0037406026	-0.0034507336	-0.000589966	-0.0028762363	-0.0024634376	-0.0038864561	-0.0025108363	-0.001688721	-0.007981005	-0.0031139813	-0.005167895	-0.0016106402	-0.0034585022	-0.00056652084	-0.003924281	-0.0042972625	-0.00563596	-0.0047013247	-0.004793797	-0.0012567093	-0.0013357273	-0.0060559306	-0.0019451374	-0.0028494825	-0.0025960752	-0.0032504366	-0.0020225537	-0.0020794605	-0.0013324647	-3.838726e-05	-0.0014156994	-0.0035109604	-0.00011687413
CID91848665-Sp0	1.0	9	-0.000529988	-0.0031299773	-0.007707077	-0.003983949	-0.0020824233	-0.0026551299	-0.0015986958	-0.007555125	-0.0060778866	-0.001472377	-0.009474911	-0.0057700365	-0.002195123	-0.0033864912	-0.0037936817	-0.0072629224	-0.012755139	-0.003655189	-0.0029891233	-0.0060752337	-0.004183635	-0.00088067073	-0.0019455707	0.123334534	-0.0034293581	-0.003934118	-0.0011973992	-0.0021146901	-0.002938705	-0.008251624	-0.0015264311	-0.006110025	-0.008671817	-0.002261689	-0.0040972685	-0.0072403476	-0.010961009	-0.0072759883	-0.0023204086	-0.004483405	-0.0018999156	-0.0060945484	-0.0029222039	-0.0030692364	-0.0049039302	-0.0010682836	-0.0011038225	-0.0053799865	-0.0083622215	-0.006635822	-0.00452631	-0.0008732563	-0.0055969977	-0.005472054	-0.010813884	-0.0029034193	-0.0006086169	-0.0039868685	-0.0039858706	-0.0028764228	-0.0044216425	-0.009888566	-0.0083123585	-0.0022183273	-0.0066637006	-0.012934302	-0.004263273	-0.0041290415	-0.007134181	-0.0049883174	-0.004372818	-0.0026340522	-0.0010120098	-0.0019866114	-0.0025207219	-0.008566278	-0.004444758	-0.0023238808	-0.0009332068	-0.0010975915	-0.0019234766	-0.007504706	-0.00501763	-0.0045713545	-0.0057453983	-0.002044372	-0.0070338836	-0.006348943	-0.0019651486	-0.0026458495	-0.003983614	-0.0033069514	-0.0013676964	-0.004094566	-0.0047677937	-0.0022880046	-0.0021220222	-0.0032150638	-0.0015670208	-0.0021840609	-0.006284458	-0.004210822	-0.0067258715	-0.0016366736	-0.0059589776	-0.0035382193	-0.010525099	-0.0042353007	-0.0039160014	-0.0018252897	-0.0011692672	-0.003795618	-0.0025388664	-0.0018681008	-0.0045904187	-0.0033208376	-0.000827242	-0.0050270646	-0.0017961053	-0.0036832152	-0.0022311641	-0.0011768134	-0.007240926	-0.00452774	-0.0049863337	-0.0013431706	-0.0035262303	-0.0026151242	-0.0032645287	-0.0030265853	-0.0058518467	-0.0041895187	-0.0061245016	-0.0033509382	-0.0030873087	-0.004311134	-0.0016526594	-0.004657207	-0.0012733182	-0.0016023546	-0.003409251	-0.0013108839	-0.00334955	-0.003403901	-0.0016751825	-0.0030435745	-0.0010578668
CID91848762-Sp0	1.0	9	-0.0072028	-0.00037138883	-0.0065123807	-0.007337055	-0.003145841	-0.0010300472	-0.0005670599	-0.0074233254	-0.008879553	-0.0024865647	-0.009117737	-0.0067932606	-0.0023534119	-0.0035049159	-0.0048367297	-0.0073272563	-0.012268247	-0.004317427	-0.0033282617	-0.005541693	-0.001835938	-0.001336052	-0.00057152886	-0.0014464287	-0.0023648625	-0.0045748088	-0.0009532816	-0.0020510107	-0.0007656321	-0.006717314	-0.0018253316	-0.0068690362	-0.009551343	-0.0038335188	-0.0035042204	-0.0070718643	-0.012923509	-0.0063273255	-0.0009828887	-0.004392463	-0.0015325393	-0.008736445	-0.0017005213	-0.003990547	-0.0055251643	-0.00087513257	-0.0021981462	-0.0052573862	-0.0096465945	-0.007840025	-0.00412998	-0.0013364833	-0.008198974	-0.005168471	-0.008036308	-0.002471021	-0.0018516681	-0.003829849	-0.0043707467	-0.0044317152	-0.003426938	-0.0070408904	-0.0048447195	-0.0035405084	-0.009233626	-0.014316234	-0.004036976	-0.0012993418	-0.010258829	-0.0047349404	-0.0039902716	-0.0007497416	-0.0017239101	-0.0043472107	-0.00513846	-0.0067370585	-0.00673481	-0.004657804	-0.0010654078	-0.001430813	-0.0025432399	-0.005635157	-0.0027022522	-0.0025357641	-0.0057094675	-0.003185681	-0.008376198	-0.0042017484	-0.0004569763	-0.0023561332	-0.0025429002	-0.002870979	-0.00083786045	-0.0031820515	-0.004626569	-0.0019880177	-0.0022518446	-0.0034294003	-0.00032726655	-0.0042225122	-0.006453313	-0.0030434807	-0.0060339635	-0.0031267176	-0.0085899355	-0.0018996237	-0.011802159	-0.003034891	-0.003988158	-0.0019972625	-0.0026144725	-0.003007132	-0.0031555903	-0.0010731858	-0.0021337473	-0.003203118	-0.0011831722	-0.0045996313	-0.0020978192	-0.0017337077	-0.0016861298	-0.00026725206	-0.0076895505	-0.005897637	-0.0041140234	-0.001981385	-0.0055140466	-0.0025271256	-0.003775556	-0.004737857	-0.0077123926	-0.0027283274	-0.0029240006	-0.0032390985	-0.00073277263	-0.0060585206	-0.0018108442	-0.002171214	-0.00014082245	-0.0020226806	-0.0032704952	-0.0016915889	-0.0044381055	-0.002154627	-0.0003116653	-0.0040974575	-0.0016327959
CID91848884-Sp0	1.0	9	-0.007835123	-0.004451593	-0.005295689	0.09460994	-0.00050843344	-0.0024178359	-0.00047815143	-0.0026196002	-0.0046780524	-0.0049173115	-0.010985661	-0.0032668575	-0.0019049139	-0.0011554656	-0.005922657	-0.0074042613	-0.010084353	-0.0058315834	-0.0038715133	-0.003774029	0.21741901	-0.0014566593	-0.0011570799	0.31305915	-0.0015345127	-0.0037040736	0.07036696	-0.0016534778	-0.0021219738	-0.003776156	-0.0005304819	-0.0060133655	-0.0044246167	-0.0029733002	-0.002436319	-0.0020808992	-0.004355611	-0.0049757767	0.1302967	-0.0016995379	-0.0013899527	-0.0034908198	-0.006811325	-0.002610869	-0.0049450793	-0.00041924286	-0.0046730535	-0.006343142	-0.002621756	-0.0040534935	-0.0023695673	-0.0028015622	-0.0067770486	-0.000541534	-0.006292833	-0.002040474	-0.0040201265	-0.00024632437	-0.0056346576	0.056750964	-0.004631285	-0.0059511885	-0.0016103608	-0.001020317	-0.011857613	-0.0076133586	0.004938235	0.011751517	-0.010893986	-0.004768762	-0.0015714703	-0.002051561	-0.00095212704	-0.0018996027	-0.0034192177	-0.0053243637	-0.0077305487	-0.0034070646	-0.00031865347	0.115893476	-0.00062412757	-0.004305769	-0.0038807231	-0.003486008	-0.0057374025	-0.0007424856	-0.0053298096	-0.0028000416	-0.0005031238	-0.0010224232	-0.001411222	-0.001679115	-0.00088451203	-0.0036662298	-0.0053181783	-0.0016337875	0.11944106	0.11686173	-0.0018497262	-0.0009844769	-0.0045211366	-0.00333089	-0.0031245511	-5.7501875e-05	-0.012097561	0.15009217	-0.0055625844	-0.0010604751	-0.0005598565	-0.0014884829	-0.005084242	-0.0010960402	-3.027643e-05	-0.00085409265	-0.0031045936	-0.0025324048	-0.00053002493	-0.0003762831	-0.0023464018	-0.002572372	-0.00086180127	0.016498832	-0.011042767	-0.0020261765	-0.003409588	-0.00472387	-0.006233216	-0.0005953338	-0.0025516173	-0.0055975467	-0.00765594	-0.0019661959	-0.002326761	-0.0002546436	-0.0017332531	-0.0029696878	-0.0018384161	-0.0025799065	-0.00015427578	-7.850159e-05	-0.0030683624	-0.000686462	-0.0016258875	-0.0014855571	-0.00014066599	-3.0042054e-05	-0.0007113586
CID91851064-Sp0	1.0	9	-0.009676698	-0.0028469844	-0.0033554642	-0.003556498	-0.0009915472	-0.0018495839	-0.0008589982	0.12488541	-0.0034500402	-0.0018887812	-0.007146978	-0.0022481412	-0.0014611498	-0.0011863217	-0.004143766	-0.003493533	-0.00847274	-0.00065261975	-0.0021386307	-0.0040564686	-0.0036330542	-0.0010010799	-0.0010573536	-0.0013135747	-0.0031706812	-0.0032322602	-0.001029601	0.017406913	-0.0032967362	-0.0054066787	-0.00091554265	-0.0040160073	-0.0027784654	-0.0024492333	-0.0018780457	-0.0040231715	-0.0040235887	-0.007085047	-0.002765179	-0.0020797467	-0.0024126456	-0.0077769854	-0.0026188549	-0.0025020011	-0.0053401906	-0.0018679559	-0.0052776574	-0.0029212295	0.01323905	-0.0022205838	0.07480705	-0.002004535	-0.004982021	-0.001504722	-0.009612585	-0.0027912324	-0.0046544685	-5.6601893e-05	-0.0030292922	-0.0022008722	-0.0021511447	-0.006080283	-0.0055714482	-0.0010581401	-0.006319297	-0.0049620406	-0.0034153694	-0.003636583	-0.0074178097	-0.0036282528	0.00047224585	-0.0021707618	-0.003080887	-0.0018514238	-0.0029437193	-0.0058445935	-0.004233129	-0.004278284	-0.00048166802	-0.00019711745	-0.0012065956	-0.00027319483	0.018019538	-0.0009002518	-0.0029562244	-0.0006921422	-0.0025695737	-0.0036099385	-0.000938467	-0.0023219693	0.07422629	-0.004066861	-0.0005016079	-0.0011382167	-0.0055869394	-0.0009480325	-0.002307118	-0.0032188797	-0.000719459	-0.0015440631	-0.006564761	-0.0023166803	-0.0020094693	-0.002570194	-0.007008733	-0.004884531	-0.0020978914	-0.0031287074	-0.002618416	-0.0021283391	-0.001522107	-0.002234094	-0.0023384355	-0.0013069798	-0.0032705436	-0.0007387619	-0.00032361795	-0.0025319834	-0.0025428878	-0.003410874	-0.0017168825	-0.00026327345	-0.006467239	-0.0019136536	-0.002936355	-0.0013590665	-0.0031062046	-0.001837258	-0.002523401	-0.0031849667	-0.004689269	-0.003601646	-0.0033964592	-0.0015280047	-0.0015482227	-0.0030760441	-0.000449893	-0.00026867603	-0.0008299856	-0.0014453781	-0.00172692	-0.0027668253	-0.0026645842	-0.001681517	0.0068935268	-0.0037441435	-0.0010611055
CID91856350-Sp0	1.0	9	-0.0090434225	-0.0027889807	-0.00650272	-0.0035705336	-0.0046634343	-0.0042266087	-0.0016794507	-0.002098527	-0.0041478	-0.0067576836	-0.009044702	-0.004375388	-0.0016384444	-0.0015363885	-0.00631772	-0.006639922	-0.008325542	-0.0020873696	-0.0029545475	-0.005491474	-0.0026162358	-0.005114867	-0.0034741098	0.010370056	-0.0040317695	-0.002725386	-0.0010115943	-0.0016905266	-0.00598112	-0.0039810115	-0.00093893893	-0.0031885954	-0.0031888261	-0.0033368426	-0.0016961417	-0.0045199217	-0.0066154865	-0.009506608	-0.003892908	-0.0018894234	-0.0030887	-0.006857061	-0.008566815	-0.0040797545	-0.0044861394	-0.0023567735	-0.0057137534	-0.0051113204	-0.0030546908	-0.0040901145	-0.0015751051	-0.0050890236	-0.005371337	-0.0031950849	-0.0062529435	-0.005071636	-0.004455864	-0.0008468527	-0.005168755	-0.003637564	-0.0034167825	-0.0044987244	-0.005228228	-0.0012046098	-0.010821488	-0.004254341	-0.0054049194	-0.0059435535	-0.010450883	-0.00417743	-0.0016105145	-0.002357351	-0.0021831526	-0.0018751808	-0.0021886015	-0.0071949707	-0.0077600414	-0.0033541005	-0.0011870869	-0.0010971088	-0.0014825263	-0.0033727023	-0.0034306254	-0.004526005	-0.00393496	-0.00089553546	-0.0042964676	-0.0019993654	-0.0018358668	-0.0015101975	-0.0010008141	-0.004984836	-0.001862275	-0.00241891	-0.0056334552	-0.0016222441	-0.0025092773	-0.0014017725	-0.0034554026	-0.0026930368	-0.0046516336	-0.004206109	-0.00327508	0.018698467	-0.008669325	-0.004799976	-0.0036242686	-0.0036027415	-0.0011701712	-0.0018082085	-0.0042955796	-0.0032289894	-0.0018247919	-0.002058923	-0.0046214266	-0.0014285883	-0.00063593086	-0.0013452302	-0.0028927498	-0.0045373673	-0.0030758153	-0.0013225612	-0.010125553	-0.0015317624	-0.0038524414	-0.0015256853	-0.0020117282	-0.0005512806	-0.0010031295	-0.0051660626	-0.007739135	-0.0050495868	-0.0016755414	-0.0005733	-0.0026779494	-0.0025711714	-0.0012553027	-0.0023596208	-0.00099307	-0.0018283328	-0.002922729	-0.002809725	-0.0026972892	-0.0013046121	-0.00041860633	-0.0024839062	-0.00049159775
CID156615653-Sp0	1.0	9	-0.0063585136	-3.1088017e-05	-0.003954861	-0.0026792309	-0.0019299762	-0.0011096696	-0.00032867066	-0.0022150578	-0.004874463	-0.0012868574	-0.0044923117	-0.0030389507	-0.001454453	-0.0011369729	-0.0025354584	-0.002092338	-0.008503756	-0.002733526	-0.0028270641	-0.0039288853	-0.0007141637	-0.00091148686	-0.0013229632	-0.0009584143	-0.0001257949	-0.0017628513	-0.00040261928	-0.0011153233	-0.00092819653	-0.0013762441	-0.0013699029	-0.0016159165	0.007142888	-0.0015964541	-0.0033243527	-0.003830458	-0.005627288	-0.0041742558	-0.0013931885	-0.0011140334	-0.0017461405	-0.0023420148	-0.0053996686	-0.002936177	-0.0033875217	-0.0010491387	-0.0036953683	-0.0033248642	-0.0020519202	-0.0021873706	-0.0026319965	-0.0064466624	-0.0033864446	-0.0018129045	-0.0041208775	-0.0018224086	-0.0043652076	-0.00015265096	-0.0041782316	-0.0017523159	-0.0038875726	-0.0037929215	-0.003336127	-0.0019680022	-0.0030594133	0.02356754	-0.0022883865	-0.0016816378	-0.001851777	-0.0036337648	-0.0009811727	-0.0015475558	-0.0007182828	-0.0010984803	-0.00093095325	-0.004174602	-0.004451224	-0.0009686025	-0.0007855872	0.004950119	-0.0008448036	-0.0041816873	-0.0021656423	-0.0021529153	-0.0021933434	-0.00045699914	-0.0037182632	-0.0017966344	-9.362556e-05	0.0035727383	-0.0005756823	-0.0020263789	-0.0007520164	-0.0015488183	-0.00047586518	-0.0013705505	-0.0017209538	-0.0023969524	-0.00046730766	0.04863978	-0.0022246267	-0.0013404882	-0.0030202062	-0.0006156907	-0.0029769891	-0.0022621735	-0.0073101204	-0.0054876814	-0.0007198089	-0.0005911293	-0.0039595785	-0.0036707094	-0.0010656934	-0.00062947645	-0.0016155335	-0.00086837314	-0.0005979002	-0.0015256029	-0.0014488141	-0.002555857	-0.0009726206	-0.0012959503	-0.0019758297	-0.0011315125	-0.001196195	-0.00041371	-0.0014120061	-0.0018433235	-0.005354977	0.02424185	-0.00065324176	-0.0022396306	-0.0019954692	-0.00046149644	-0.001274862	-0.0024607936	-0.0012507078	-0.0018597586	-0.00033603172	-5.5035875e-05	-0.0008394067	-0.0012639519	-0.00038589872	-0.001488353	0.040985726	-0.0013530956	-0.00050616346
CID156618111-Sp0	1.0	9	-0.0056997417	0.052685916	-0.0034660527	-0.0056621116	-0.0023046185	-0.0022197065	-0.0009793233	-0.0013463206	-0.0030088227	-0.0002843822	-0.004930888	-0.0029063702	-0.0017502697	-0.0013211683	-0.0030582517	-0.0030408353	-0.0064728046	-0.0029269888	-0.0028755688	-0.005051906	-0.0026114306	-0.0032081206	-0.002097162	-0.00186454	-0.0018973502	-0.0018190166	-0.00073607615	-0.0017561385	-0.0031293374	-0.003112289	-0.0013472353	-0.003725427	-0.0022709777	-0.0014739664	-0.0017987785	-0.004807412	-0.00560031	-0.003497526	-0.0018736116	-0.0015121822	-0.0025302006	-0.003561247	-0.0046909982	-0.0029213356	-0.004564734	-0.0006765737	-0.0047184834	-0.0030026003	-0.005024163	-0.004179275	-0.0032320067	-0.003690834	-0.0022494078	-0.004579903	-0.004126321	-0.0011998281	-0.003084432	-0.0018358707	-0.0043336144	-0.0022879962	-0.0032267626	-0.003203133	-0.0030735882	-0.00036952223	-0.002058275	-0.00358284	-0.0045628618	-0.0035173374	-0.0050242883	-0.0025291187	-0.000746839	-0.0009646927	-0.0007631768	-0.0010394201	0.042217024	-0.0055304305	-0.0003773689	-0.00096296926	-0.0001469478	-0.0010963645	-0.0004273937	-0.0033287907	-0.003196561	-0.003004537	-0.0044497424	-0.0013628737	-0.0056515466	-0.0036530092	-0.0013180348	-0.0008939937	-0.00095312006	-0.00289584	-0.0015000664	-0.00059455325	-0.0023612587	-0.0018106914	-0.001430497	-0.0023328892	-0.0018805878	-0.0016042559	-0.0032418543	-0.0020946742	-0.002786316	-0.00083408155	-0.0013345953	-0.004782823	-0.0047982214	-0.0073285424	-0.0023263528	-0.0010471441	-0.003307262	-0.003957318	-0.0020595947	-0.0009937573	-0.002553737	-0.0017139387	-0.0005237094	-0.0030860975	-0.0010936486	-0.001958459	-0.0024191658	-0.0011955184	-0.004077759	-0.0014399956	-0.0037148073	-0.000607536	-0.0010296039	-0.00057476497	-0.0020235002	-0.002150885	-0.0032390924	-0.0034184663	-0.0032751625	-0.0007388026	-0.0009401098	-0.00353154	-0.00090454187	-0.0024445688	-0.0011223773	-0.0013626212	-0.0016228494	-0.0015323707	-0.0011678106	-0.00045384435	-0.0007341641	-0.0018388024	-0.0006119111
CID168363824-Sp0	1.0	9	-0.0055562994	-0.00070554554	-0.006818174	-0.0053118616	-0.0034501108	-0.0023901244	-0.0014013746	-0.0013767317	-0.001629095	-0.0018678199	-0.0066539412	-0.0030867378	-0.0019873958	-0.0010410282	-0.0036548232	-0.0028703893	-0.0026063598	-0.0029749253	-0.0028922877	-0.004358123	-0.003342743	-0.0035365152	-0.002893597	-0.0025477745	-0.002446021	-0.0012426164	-0.0016135265	-0.001446208	-0.003525694	-0.0016507736	-0.0017299744	-0.0014128248	-0.00069575745	-0.0026363542	-0.0030697673	-0.00472873	-0.00493597	-0.004189066	-0.0018631867	-0.0017910936	-0.0025067683	-0.00418931	-0.0057844273	-0.0029519582	-0.0040943855	-0.00063282176	-0.004381152	-0.0025130908	-0.0033793666	-0.0027570252	-0.0036684342	-0.0046882755	-0.0013510715	-0.0042387224	-0.0031565875	-0.0018049497	-0.003405038	-0.0020513518	-0.00482457	-0.00228769	-0.0034129072	-0.0017585843	-0.0014479752	-0.0009893678	-0.0045811795	-0.0007791932	-0.0046329307	-0.0041716346	-0.002876348	-0.0021067932	-0.000650824	-0.0010214036	-0.0009546174	-0.0009590389	0.1137415	-0.0040282565	-0.0031180189	-0.0016985395	-0.00015066507	-0.0019694343	-6.402324e-05	-0.001821848	-0.001655812	-0.0016872954	-0.0032442575	-0.0017639018	-0.0040325727	-0.0039156685	-0.0014668064	-0.00046392682	-0.00095822354	-0.0035974341	-0.0017835702	0.0039857305	-0.0024286117	-0.0024701757	-0.0021877682	-0.0026972874	-0.0021279021	-0.0018757163	-0.0032801128	-0.0028817519	-0.0050544916	-0.0016905086	-0.0039485022	-0.00534331	-0.002167717	-0.0067758164	-0.0019620277	-0.0012089724	-0.0031000434	-0.0043830867	-0.0018815215	-0.0013761283	-0.003393424	-0.0011124767	-0.00041257287	-0.002523249	-0.0017317944	-0.0023953726	-0.0024635063	-0.001957436	-0.0028081064	-0.0017382036	-0.0034087603	-0.0012300306	0.14903231	-0.00050691795	-0.0026696764	-0.0012350279	-0.0014150877	-0.0029694145	-0.0023113552	-0.0013011354	-0.0008914007	-0.0031875144	-0.00083975494	-0.00219217	-0.001479614	-0.00235766	-0.0013505816	-0.0021069634	-0.0019081421	-0.0001426807	-0.0007610139	-0.0013302008	-0.000921155
CID168371479-Sp0	10.0	9	-0.006112012	0.008635268	-0.0026139163	-0.0057921014	-0.003688171	-0.00070340594	-0.0012109708	0.06813318	-0.0032197002	-0.00080585264	-0.005648867	-0.0007365671	-0.0022443288	-0.001031024	-0.0027255013	-0.0028860753	-0.0022387148	-0.0034584466	-0.0040471614	-0.0024542185	-0.0026809918	-0.0028762901	-0.0019433362	-0.0039681746	-0.001637879	-0.0024988	-0.0020925293	-0.0016408917	-0.0033025087	-0.0019726688	-0.0017822819	-0.0020327535	-0.0022438634	-0.0033022687	-0.0010397537	-0.004480959	-0.0070541715	-0.00015835566	-0.0016164994	-0.0018649476	-0.00057753123	-0.004161993	-0.0049729175	-0.00050848053	-0.0031926031	-0.0016938659	-0.005829522	-0.0031247698	-0.006634338	-0.0030814963	-0.0012081712	-0.0047386335	-0.0034771152	-0.003914716	-0.0037399014	0.011019086	-0.0047171493	-0.0019150138	-0.005738145	-0.0032327254	-0.0036396568	-0.0036293995	-0.0026385912	-0.0014656548	-0.004819934	-0.0033628882	-0.0037236789	-0.0032148499	-0.004801597	-0.0050106514	-7.54664e-05	-0.0012906295	-0.0010425447	-0.0022644384	-0.00085419073	-0.0036204492	-0.007486937	-0.002255513	-0.0006198663	-0.0029573094	-0.0010000973	-0.004297301	-0.001113995	-0.00036509018	-0.0018609429	-0.0019981551	-0.0017681074	-0.0027671435	-0.00215523	-0.0010345711	-8.1171595e-05	-0.0028414566	-0.0025358114	-0.002411579	-0.0014655411	-0.0017649313	-0.0021471183	-0.0019417962	-0.0009204158	-0.0014778961	-0.0049999985	-0.0025326365	-0.0016314398	-0.0016146321	-0.005397686	-0.002959458	-0.0020032919	-0.0063060275	-0.0028878646	-0.0009900719	-0.0065772436	-0.003920662	-0.0013990034	-0.0012302113	-0.0012685282	-0.0012756916	-0.00074779504	-0.0042144815	-0.0022375977	-0.0015331102	-0.0014802245	-0.0023434572	-0.0035030975	-0.002290707	-0.0039966702	-0.0022983525	-0.00043873023	-0.0014820449	-0.0046544964	-0.0021815342	-0.004526822	-0.002085027	-0.00083736464	-0.0022890083	-0.0015574963	-0.0028554609	-0.00084582693	-0.0015735289	-0.00053611916	-0.0008008	-0.0018837395	-0.0017645708	-0.0021778212	-0.0020603403	-0.0011601588	-0.0035282506	-0.0009702383
CID56631677-Sp0	10.0	9	-0.0084252935	0.23009895	-0.0019912762	-0.0034914862	-0.0048779696	-0.0025822152	-0.0011655475	-0.0014127166	-0.0031572361	-0.0005321242	-0.005110056	-0.0044036326	-0.0030415615	-0.0020545586	-0.0030556535	-0.0056980923	-0.0068229414	-0.0035112363	-0.0039273477	-0.0072425213	-0.0038441722	-0.006083068	-0.0038229215	-0.00242272	-0.0031396623	0.0005323481	-0.00077884656	-0.0010410493	-0.0054436624	-0.0025330253	-0.0022225468	-0.004049423	-0.0036052307	-0.0031119739	0.20094045	-0.005124278	-0.0050272285	-0.004079889	-0.0025436752	-0.0031351862	-0.0032511067	-0.0039885286	-0.008243101	-0.0052003446	-0.005429565	-0.0019505032	-0.009645611	-0.0022554626	-0.005224839	-0.0047428147	-0.0071412693	-0.0027054497	-0.0017520786	-0.0077107423	-0.0035703215	-0.002471209	-0.005697373	-0.0031916704	-0.0063466933	-0.0034519525	-0.003966344	-0.004136963	-0.0033618438	0.33079576	-0.00497011	-0.005388424	-0.0046270746	-0.0041178823	-0.002665735	-0.002619084	-0.00044267013	-8.195026e-06	-0.0004625536	-0.0023053882	0.035085503	-0.0061149662	-0.00085672457	-0.001321703	-0.0003630048	-0.000606074	-0.0004877749	-0.00783964	-0.0030520216	-0.0015508889	-0.008836392	-0.0025875564	-0.010166882	-0.007021073	-0.0016382071	-0.00024483152	-0.001457224	-0.003073488	-0.002786036	0.130368	-0.0046005305	-0.002721872	-0.0012446952	-0.0018224213	-0.003348387	-0.003207215	-0.004630629	-0.0035248538	-0.0023303383	-0.0011062138	-0.006217999	-0.0052178763	0.13839135	-0.007214025	-0.0021925485	-0.00046618536	-0.0105392	-0.008148613	-0.0019916003	-0.0012862162	-0.0035538594	-0.0025066575	-0.00062316435	-0.0029004114	-0.0016633896	-0.0041788705	-0.0031987296	-0.004277924	-0.003538071	-0.0028058907	-0.0045370287	-0.00071722217	0.065427005	-0.0003938049	-0.0051816087	-0.0015419517	-0.0019929877	-0.0032930125	-0.0033996915	-0.001382194	-0.000113457405	-0.005786408	-0.00019382409	-0.0030329034	-0.0017137112	-0.0032597696	-0.0013016755	-0.002439085	-0.0010033302	-0.000115415	-0.0010089043	-0.0023188388	-0.00040039036
CID91848665-Sp0	10.0	9	0.75544477	-0.0032962188	-0.0040356284	0.094845265	-0.002412142	-0.0006526397	-0.0008349469	-0.004175414	-0.005233375	0.10107378	-0.0058550006	-0.0053032283	-0.0016099142	-0.002209266	-0.0035601696	-0.007543812	-0.0064035067	-0.0034973584	-0.0024200093	-0.0041251266	-0.0051837633	0.014437282	-0.0002727593	0.2792418	-0.0032092216	-0.004005857	-0.0010629438	-0.0021526497	-0.0014343013	-0.0072971126	-0.002224701	-0.0046499157	-0.008069438	-0.001554438	-0.0032131532	-0.0036111139	-0.004714567	-0.0021867123	-0.00071366434	-0.0039568488	-0.0018548284	-0.0043408317	-0.0017054476	-0.0031852226	-0.003321848	-0.001061011	0.12599306	-0.0028474345	-0.010179861	-0.0056217257	-0.0052527306	0.16950956	-0.0033404327	-0.0038832284	-0.0072118174	-0.0013826598	0.1688728	-0.0036728296	-0.0009762265	-0.0023073526	-0.004124452	-0.007088931	-0.005147643	-0.001536577	-0.0062996754	-0.011517537	-0.0015645288	-0.0010362044	-0.0016730749	-0.0041295737	-0.0028370016	-0.0003796922	-0.0009070312	-0.0024735727	-0.0023773694	-0.004924128	-0.0022232903	-0.00059070846	-0.0005303516	-0.0004517402	-0.0014394934	-0.006763817	-0.004275221	-0.0019177673	-0.006662028	-0.001938491	-0.0077157943	-0.0055495948	-0.0014664223	-0.0023961985	-0.0031444111	-0.0023319914	-0.0015974317	-0.0025479987	-0.0013410874	-0.002635335	-0.0011018204	0.036239833	-0.0020020008	-0.0022464076	-0.00508477	-0.0041382164	-0.004802315	-0.0014644057	-0.0055551487	-0.0019293864	-0.0042975685	-0.00012562213	-0.0021883573	-0.0016571423	-0.0023015754	-0.005073647	-0.0024375513	-0.001813623	-0.0052341805	-0.003539686	-0.00077332865	-0.0041793287	-0.0012313884	-0.002979413	-0.0023723396	-0.0023911148	-0.00218995	-0.0061048763	-0.0033161687	-0.0015494286	-0.003038847	-0.0025131686	-0.0027157015	-0.0007959491	-0.0011988021	-0.002676109	-0.0052153287	-0.003435861	-0.0023808703	-0.0038138246	-0.00045471266	-0.004757823	-0.0005412087	-0.0013403539	-0.0031448125	-0.0010164584	-0.0018565996	-0.002626791	-0.0016025924	-0.0010246037	-0.00084622164
CID91848762-Sp0	10.0	9	0.0073051183	0.08870002	-0.0046718246	-0.0020409161	-0.0032347192	0.1300107	-0.0010645783	-0.003888622	-0.007040294	-0.00024589422	-0.008683736	-0.0060960925	-0.0019003422	-0.0031175087	-0.0060448325	-0.008563226	-0.003970781	-0.0056158546	-0.0036414068	-0.0050863414	-0.0040253447	0.18867117	0.15732557	0.05402113	-0.0030743752	-0.00567009	-0.0012327251	-0.0021278271	0.03313798	-0.0042884657	-0.0029882859	-0.0069940323	-0.008560199	-0.0045745936	-0.0014048312	-0.0029529503	-0.006502876	-0.003463661	0.04927658	-0.0041073454	-0.0010016225	-0.006771993	-0.00020522819	-0.0023831618	-0.0037774104	-0.0008019826	-8.923978e-05	-0.002537927	-0.010448389	-0.0058345264	-0.004799005	0.1408541	-0.005285297	-0.0030505192	-0.0056579635	-0.003124201	-0.00034783606	-0.0029143472	-0.00010678996	-0.0036767374	-0.0050088954	-0.00472248	-0.0016433775	-0.0019748402	-0.011081241	-0.013176893	0.08193289	0.42221272	-0.003838355	-0.0026559818	-0.002558539	0.075139776	-0.0028048935	-0.0065481015	-0.0059680007	-0.0028185435	-0.004674464	-0.0023892336	-0.00030727743	-0.00224733	-0.0024591975	-0.0055922144	-6.40433e-05	0.3017225	-0.006011016	-0.0032168669	-0.008643783	-0.0047276667	-0.0011459618	-0.0023521103	-0.0023099647	-0.0026532277	-0.0020969985	-0.0019065909	-0.0019475681	-0.0027576068	-0.0005746801	0.046674956	-0.0013581994	-0.0049679503	-0.004144023	-0.0031883486	-0.005717242	-0.002448087	-0.011693053	-0.001759008	-0.005224047	-0.0001185478	-0.0013490074	-0.0023093252	-0.005767444	-0.0070153326	-0.0034361864	-0.0015347627	-0.0048931614	-0.0028608206	-0.0009966176	-0.0039802683	-0.0018425232	-0.0023654238	-0.0036801891	-0.0020249293	-0.002566439	-0.00781889	-0.0034270259	-0.0026021132	-0.007254724	-0.0022973388	-0.0046474347	-0.0016320042	-0.0029546702	-0.001553609	-0.0022954606	-0.0037665213	-0.000548136	-0.0048249275	0.0018887259	-0.002215417	-0.0021850108	-0.0019014851	-0.0027376148	-0.0018499517	-0.0030190523	-0.0011940243	0.012166403	-0.0026775955	-0.0012848171
CID91848884-Sp0	10.0	9	-0.0033752676	-0.004290081	-0.00285675	0.58311987	-0.0011321622	-0.0005537933	-9.740221e-05	-0.0002680049	-0.0025837696	-0.0019945323	-0.008158196	-0.0040581496	-0.002352898	-0.0023307442	-0.005555007	-0.008777633	-0.005604649	-0.0054356097	-0.0029790457	-0.0018467549	0.20847227	-0.00012212599	0.0066336603	0.5310292	-0.0015596101	-0.0021097425	0.09040426	-0.0018632327	-0.002505741	-0.0033485545	-0.000938658	-0.0055699027	-0.0038733177	-0.0028058775	-3.544656e-05	0.07059644	0.052517816	-0.00013203353	0.20122018	-0.001546101	-0.0011913967	-0.0021359152	-0.0055957916	-0.0025797496	-0.0026100944	-0.0012549241	-0.0037750795	-0.006710972	-0.004103894	-0.003918886	-0.004002007	-0.0008122395	-0.0048044208	-0.000115043185	-0.0044287685	-0.00054206897	-0.0026063854	-0.00068740477	-0.0029426976	0.122573845	-0.0057508396	-0.0033472874	0.017019512	0.10197779	-0.011041055	-0.0056352825	0.2918616	0.3782932	-0.0057492456	-0.0037820893	0.009332485	-0.00054420735	-0.002245849	-0.0027367536	-0.0036268297	-0.0033250006	-0.0042518363	-0.0022020398	-0.0003761286	0.1455341	-0.0013338827	-0.00416516	-0.0023944455	-0.0011854235	-0.007443557	-0.0021703984	-0.004999972	-0.0031278257	-0.0008459134	-0.0016720041	-0.0003029565	-0.0008753041	-0.0012188059	-0.0015375345	-0.0029230416	-0.002236996	0.24708846	0.43621662	-0.0027558708	-0.0015040335	-0.0033749624	-0.0031309524	-0.0024437264	-0.0012283607	-0.0121788485	0.110808	-0.0001327374	0.09966547	0.13456257	-0.0013036341	-0.0074102	-0.001560551	-7.441517e-05	-0.00090164336	-0.0052453247	-0.0029420103	-0.00051439577	-0.00064890704	-0.0027036788	-0.0025094873	-0.0011074521	-0.0012666506	-0.0066384543	-0.0038624643	-0.001723805	-0.0049042692	-0.004747365	-0.0022008205	-0.0037079882	-0.0034725927	-0.0036500047	-0.000389825	-0.0023214521	-0.0013105008	-0.0010166551	-0.0025003415	-0.00060721074	-0.0030766018	-0.00071267795	-0.00043855322	-0.0028115818	-0.00097226445	-0.000608047	-0.0017624926	-0.00056280446	0.21191399	-0.0007233003
CID91851064-Sp0	10.0	9	-0.0075568845	-0.0031634374	0.18906388	0.13140722	-0.0008229184	0.02330666	-0.0013284952	0.5229338	-0.0012398803	0.23175314	-0.0037540498	0.0009682416	-0.0006181081	-0.0022193694	-0.00230745	-0.0045822267	-0.003320653	-0.0013152264	-0.0022569362	-0.002148968	-0.0052553206	-9.2627895e-05	-0.00086563546	0.048026092	-0.0021409763	-0.0028420305	-0.001625538	0.11659495	-0.0026825073	-0.005374822	-0.0013669508	-0.0029646212	-0.001782402	-0.002462212	0.05798309	-0.0010415897	0.1775607	-0.002313569	-0.0025606304	-0.0023066876	-0.0021609976	-0.0059362827	0.06693775	-0.0024301996	-0.004586754	-0.002399097	-0.006691457	-0.0017087566	0.0685288	-0.0010568597	0.12406562	0.07318812	-0.0026476665	0.026167164	-0.009802128	-0.0011969539	-0.0051861308	0.1802494	-0.00010725352	-0.0007825859	-0.0013208106	-0.0038144435	-0.0039977543	0.0009940097	-0.0047042063	-0.003597013	0.09156247	0.06351866	-0.0029514655	-0.0029890914	0.35237193	-0.0003442722	-0.0038244692	-0.003510073	-0.004068513	-0.0028024374	-0.0012038156	-0.0029623117	-0.00013903761	-0.0007017965	-0.0018231757	0.20536296	0.14928348	0.28790316	-0.0032932495	-0.0011169983	-0.003245292	-0.004460833	-0.00086354517	-0.0015761604	0.2996126	-0.0029003867	-0.0010202047	-2.0861638e-05	-0.0043071383	-0.0008006677	-0.002455079	-0.00076560414	-0.0019637486	-0.0022284985	-0.007038068	-0.0015551156	0.19985591	-0.0026583395	-0.00533219	-0.0024755134	0.43543988	0.06378634	-0.00054848514	-0.002042095	-0.0032330512	-0.0022501186	-0.002041684	-0.0012337195	-0.0047398387	-0.00074921484	-0.00032235018	-0.0017630677	-0.002530485	-0.004380209	-0.0029295385	-0.00251561	-0.0027037996	-0.0029766106	-0.00010392745	-0.0019851981	-0.0019143359	-0.002547007	-0.0032884227	-0.00081285025	-0.0018234143	-0.0017681563	-0.0026692492	-0.0025581913	-0.0006730291	-0.0024676267	0.07119356	-0.0014264607	-0.0011331764	-0.0012054009	-0.0020091964	-0.0037403214	-0.0031776603	-0.0012136736	0.04471553	-0.0017445753	-0.0012158679
CID91856350-Sp0	10.0	9	-0.005427625	-0.0010947759	-0.003915304	-0.0020131753	-0.005654119	-0.0034972343	-0.00094770646	-0.00065217604	-0.0025674438	-0.005691963	-0.007987522	-0.004250952	-0.00169904	-0.001722244	-0.006487666	-0.0072491514	-0.0030950564	-0.0031844142	-0.0028268471	-0.004609316	-0.002817257	-0.0045222933	-0.002523556	0.020464685	-0.003279215	-0.0015399785	-0.00129123	-0.0016715237	-0.006724858	-0.0031756673	-0.0011879468	-0.0034750674	-0.0022725372	-0.0036550956	-0.0010091843	-0.0016460839	-0.0027405154	-0.008330047	-0.0032925084	-0.001998081	-0.0038203313	-0.007382044	-0.010231637	-0.004700688	-0.0032491582	-0.0019813525	-0.0051314807	-0.004199514	-0.0034346564	-0.0030348753	-0.0022401328	-0.003878836	-0.00406238	-0.0026837965	-0.0047521195	-0.005185679	-0.0034151615	-2.514419e-05	-0.003845895	-0.003557475	-0.004113398	-0.0029843408	-0.0045170314	-0.00030905093	-0.011116018	-0.0026575415	-0.0030702378	-0.0035680793	-0.0072034323	-0.0040119714	-0.000110840345	-0.0007853846	-0.0021716787	-0.0017368032	-0.0012255202	-0.004953466	-0.0077658114	-0.0024952325	-0.00091579265	-0.0014450093	-0.0014880763	-0.0042700265	-0.0032095357	-0.0023671167	-0.0040803445	-0.0013592329	-0.0049895104	-0.00056874624	-0.0011764343	-0.0018864057	-0.00033003002	-0.004793064	-0.0023121715	-0.0028053545	-0.0042859903	-0.001717135	-0.0029226085	-0.0005830972	-0.0031984332	-0.0028339124	-0.0043611727	-0.0042983177	-0.0019299829	0.00821055	-0.009367489	-0.0054149744	0.10021423	-0.0033728182	0.0755387	-0.0018555545	-0.006695443	-0.0053021577	-0.0016490833	-0.0022885792	-0.0051493184	-0.0010150503	-0.00076898426	-0.0014676464	-0.0027636504	-0.004786849	-0.0039201058	-0.0029533266	-0.006591099	-0.0018617475	-0.0031488838	-0.0013672449	-0.0010068701	-0.0010414938	-0.002050633	-0.0036518585	-0.0055308137	-0.0041466258	-0.000700609	-0.00077505485	-0.0024198017	-0.0018809348	-0.00045456892	-0.0030117396	-0.0016381224	-0.002664905	-0.0024806794	-0.002121098	-0.0024160629	-0.001789915	-0.0007001279	-0.001956318	-0.0005637442
CID156615653-Sp0	10.0	9	-0.003888385	0.11781912	-0.002724557	-0.00070526317	-0.002468151	-0.0006763287	-0.000450068	-0.0011691733	-0.0033908763	-0.00033863168	-0.0030916198	-0.0043094046	-0.0015011044	-0.0018004727	-0.0020507819	-0.0023648157	-0.0041607027	-0.0018625837	-0.0018857185	-0.0028425327	-0.00031819698	-0.00048111918	-0.0012729116	-0.0011238296	0.050715964	-0.0012489452	-0.00036209417	-0.0007300325	-0.00070254155	-9.6425676e-05	-0.0012274103	0.06793326	0.19600628	-0.0015902234	-0.0030568575	-0.0031827157	-0.003725121	-0.0023632809	-0.0014292365	-0.0014815151	-0.0015542129	-0.00095757056	-0.0050073974	-0.002414821	-0.0012434969	-0.0012658115	-0.0043378384	-0.0019679377	-0.000569969	-0.00042497308	-0.002861682	-0.004883571	-0.0021875778	-0.0015981066	-0.0013211127	-0.0018132068	-0.004389838	-0.00046856547	-0.0034496116	-0.0012326309	-0.0030694918	-0.0018366924	-0.0011135543	-0.001758086	-0.0026753228	0.40460947	-0.0011343232	-0.00073635456	0.12599348	-0.0028921121	0.031459354	-0.00051760965	-0.00070362055	-0.0012172026	-0.00026565464	-0.0021257012	-0.0027333042	-0.0006128001	-0.0005807846	-0.0006581661	-0.0013678339	-0.0037836381	-0.00095956755	0.023300927	-0.0019338847	-0.00038826346	-0.0040771514	-0.002262222	-0.00021379121	0.0011359876	-0.0003069753	-0.0015992905	-0.0005353701	-0.0013529415	0.005386909	-0.0015986692	-0.0012061307	-0.0021610116	-0.0005931241	-8.890912e-05	-0.0011248583	-0.0010652342	-0.0025392822	-0.00015214174	-0.0029488876	-0.0021782063	-0.004279775	-0.004160484	-0.00019939773	-0.0005214652	-0.004852802	-0.0043042246	-0.0016571435	-0.0005455069	-0.002475929	-9.020277e-05	-0.00049280777	-0.001433983	-0.0014695661	-0.0023580852	-0.0013177693	-0.0017965318	0.034950558	-0.0012182683	-0.0007944586	-2.8002183e-05	0.03174611	-0.0016142405	-0.005828221	0.18288812	0.13693255	-0.0014226871	-0.0006318469	-0.0009418395	-0.0007604225	-0.002085088	-0.00021922536	-0.0014636447	-0.00094862026	-0.0006125858	-0.0008296512	-0.0017742275	-0.0007361076	-0.0013451951	0.05173418	-0.0003713931	-0.0004653912
CID156618111-Sp0	10.0	9	-0.003915716	0.09691905	-0.0025208646	-0.0049664914	-0.0019189037	-0.0019388526	-0.00085425517	-0.000616939	-0.002081913	0.06821896	-0.003456793	-0.003022998	-0.0016921377	-0.0009836352	-0.0022948622	-0.0021674046	-0.0033960214	-0.0017690555	-0.0021663322	-0.0036959483	-0.0024419753	-0.0038916327	-0.0026371696	-0.0025455637	-0.0020469907	-0.00051887776	-0.00083219685	-0.0013661919	-0.0030803012	-0.0021236138	-0.0013870328	-0.0022908023	-0.0013920402	-0.0010773318	-0.00117458	-0.0046436326	-0.0043664956	-0.001323377	-0.0016155099	-0.001371437	-0.0024472433	-0.002364308	-0.004735078	-0.002787186	-0.0033292144	-0.0009986694	-0.0047415686	-0.0021135036	-0.0046552853	-0.00301756	-0.0033591252	-0.0015859072	-0.0010962147	-0.005091823	-0.0012734894	-0.00037725456	-0.0029123407	-0.0020811043	-0.0039517004	-0.0017484373	-0.0024465267	-0.0009643188	-0.00077620737	0.042857096	-0.0012655514	-0.0019422608	-0.0044405563	-0.0034048297	-0.0028164973	-0.0017332569	-0.00017495056	0.010917078	-0.00042043114	-0.0011029489	0.12408928	-0.003938067	0.10756249	-0.0008093522	0.003891119	-0.0012364973	-0.00026234632	-0.0024729944	-0.0021421022	-0.0014403361	-0.004734795	-0.0013259695	-0.00550926	-0.00399788	-0.0011219095	-0.0007315553	-0.00053283165	-0.0022367812	-0.001165442	0.013762037	-0.0017428845	-0.0019746763	-0.0012852408	-0.0020229325	-0.0020109904	-0.001865072	-0.001970926	-0.0019233176	-0.0022477654	-0.00087726075	-0.0011174282	-0.0041560787	-0.0024215244	-0.005988132	-0.0023160472	-0.0009578504	-0.0034844424	-0.0041125133	-0.0019299852	-0.0008563425	-0.0025763265	-0.0015822144	-0.0005570832	-0.0033079432	-0.0010846197	-0.0018136377	-0.0026652897	-0.0019518842	-0.0024596276	-0.0016410261	-0.0038870526	-0.00047191812	0.12766095	-0.00046278615	-0.0018662316	-0.0011414018	-0.0014793447	-0.0028512569	-0.0023110425	-0.00086300966	-0.0003240302	-0.0031601607	-0.0001997152	-0.0020202457	-0.0009813915	-0.0016103344	-0.0011621733	-0.0016250068	-0.00063975755	-6.0996943e-05	-0.00069757603	-0.0019023402	-0.00050519634
CID168363824-Sp0	10.0	9	-0.004164218	-8.399653e-05	-0.006306467	-0.004817219	-0.0034300585	-0.002142037	-0.0014148861	-0.0008133271	-0.00067307934	-0.0015008227	-0.00558853	-0.0035654015	-0.002104131	-0.0011316622	-0.003189916	-0.0021808445	0.015312406	-0.0020547498	-0.0022365083	-0.0033502607	-0.002727576	-0.0041198456	-0.0032197887	-0.0030329698	-0.0025542076	-0.00014244078	-0.0018642548	-0.0011139723	-0.0036941117	-0.0011047563	-0.001798713	-0.00021506843	-0.0001842091	-0.0023396276	-0.0025547773	-0.0045473888	-0.004005376	-0.0024200655	-0.0018813569	-0.0017470693	-0.002268897	-0.003504021	-0.005957987	-0.002547478	-0.0027918576	-0.001021602	-0.004524486	-0.0022160532	-0.0031158568	-0.0018740845	-0.0036509852	-0.0032203787	-0.0008160524	-0.0046843225	-0.0010447233	-0.0012069761	-0.0030232763	-0.0026738348	-0.004404122	-0.0019257682	-0.0025892654	0.0042180317	0.0104333805	-0.00052832667	-0.0041880994	0.034351893	-0.0045688967	-0.0038390479	-0.0014037469	-0.0017954533	-0.00028472143	-0.00024302886	-0.00071747904	-0.0007594713	0.17999339	-0.0030189701	-0.0021075641	-0.0015757784	-7.5768956e-05	-0.0022166232	-6.2276275e-05	-0.0014273437	-0.0009357143	-0.0007814849	-0.0033260984	-0.0019216189	-0.0035059315	-0.004107835	-0.0013404067	-0.00039309796	-0.00064384117	-0.0029600272	-0.0015789387	0.035117473	-0.002238903	-0.0025897922	-0.002073018	-0.002239642	-0.0022709789	-0.0023040401	-0.0025104608	-0.0027064371	-0.0046875435	-0.001956907	-0.004112571	-0.005016576	-0.00033213224	-0.005735158	-0.0018887961	-0.0012181203	-0.00315011	-0.004297881	-0.0019742104	-0.0012327939	-0.003524949	-0.0009796935	-0.00041106108	-0.0028125176	-0.0019087257	-0.0021820185	-0.0027947484	-0.0023157506	-0.001430879	-0.0019985177	-0.0035505209	-0.0009980417	0.3629172	-0.00072717405	-0.0023819306	-0.0008198519	-0.000173426	-0.0024910271	-0.0016348512	-0.0014413946	-0.0004784287	-0.0030515497	-0.00031043513	-0.0018157316	-0.0013484057	-0.0026244787	-0.0010599369	-0.0022149803	-0.0016838493	-4.7799786e-05	-0.00092623103	-0.0013236677	-0.00085848506
CID91851134-Sp0	0.1	9	-0.007323404	-0.00065665535	-0.00452286	-0.005458571	-0.0020684479	-0.002714323	-0.0011380842	-0.0002608008	-0.0034101598	-0.0018314512	-0.0062094512	-0.0020560778	-0.0020228266	-0.0011488021	-0.0037449803	-0.0026992299	-0.007957531	-0.003380067	-0.0031952949	-0.0044591287	-0.0025210546	-0.002586681	-0.0018811716	-0.0015047269	-0.0019433171	-0.0025170874	-0.00082275993	-0.0019347817	-0.003451532	-0.0031500338	-0.00091057277	-0.0038501644	-0.0023261122	-0.0018901145	-0.0028518746	-0.004348506	-0.006303932	-0.0050925445	-0.0020361936	-0.0014276308	-0.002682971	-0.0041595865	-0.00570573	-0.0029225217	-0.0050230315	-0.0007303286	-0.004019874	-0.00381621	-0.0045651398	-0.00452778	-0.002206998	-0.0049350834	-0.0027924303	-0.0029507887	-0.005272154	-0.0018344416	-0.0036390778	-0.001018302	-0.004694013	-0.0024739008	-0.0038090202	-0.0040047187	-0.003641545	-0.0014313296	-0.003982775	-0.0037964983	-0.005045913	-0.0043776184	-0.007165862	-0.0031102623	-0.00044677974	-0.0020117739	-0.0010471459	-0.0011591432	-0.00018761029	-0.0056386804	-0.0037529506	-0.0017472854	-0.00013832921	-0.0010140155	-0.0005140706	-0.003296978	-0.0029892712	-0.003687081	-0.0028630488	-0.00084113196	-0.0033153468	-0.003039543	-0.0013897563	-0.0009216795	-0.0005304436	-0.0031837386	-0.0015896487	-0.0008903466	-0.0026661407	-0.0018218298	-0.0017420548	-0.0027012762	-0.0015822111	-0.0009730721	-0.0039125085	-0.0023298354	-0.0028358581	-0.0007454301	-0.0028660535	-0.004764637	-0.0065141004	-0.0072028935	-0.0024472931	-0.001078225	-0.0029836642	-0.0026764895	-0.0015826537	-0.0010146544	-0.001689457	-0.0014772316	-0.00047012325	-0.0024923123	-0.0014864571	-0.001813088	-0.0016685722	-0.00063066225	-0.0058975485	-0.00076700683	-0.003247488	-0.00085878756	-0.0017286954	-0.0003812001	-0.0018759593	-0.0030064892	-0.0049995543	-0.0036229193	-0.003432669	-0.00064073503	-0.0014293706	-0.0028186287	-0.0013314438	-0.0018637315	-0.00085168716	-0.0007877562	-0.0016346696	-0.0016154562	-0.0015786125	-0.00070054946	-0.0005168525	-0.0023650208	-0.000778684
CID91861417-Sp0	0.1	9	-0.0025153095	-0.002153862	-0.0063512675	-0.006441025	-0.0016421203	-0.0017079941	-0.0011711218	-0.007942908	-0.0073234155	-0.0003058108	-0.008508657	-0.007739323	-0.0023512982	-0.0031999312	-0.0031256618	-0.0063051204	-0.014593821	-0.0032427327	-0.0030653544	-0.0056422013	-0.0026528814	-0.0017129563	-0.0016453401	-3.995033e-05	-0.0029617448	-0.0027923577	-0.0009927731	-0.0021426245	-0.0026794279	-0.008657479	-0.0014707432	-0.0069842217	-0.008892483	-0.0025815435	-0.0034690686	-0.008617337	-0.013337673	-0.004960542	-0.0024509733	-0.0033450779	-0.0008003694	-0.00584006	-0.00080673036	-0.0017294566	-0.0037464814	-0.0010187814	-0.001900606	-0.0053973803	-0.007175119	-0.005616525	-0.0031611263	-0.001471095	-0.0075522745	-0.0072966996	-0.011119995	-0.0010016857	-0.00072652113	-0.0035756293	-0.0046890858	-0.0032936537	-0.003497081	-0.011598361	-0.0076125567	-0.0018005585	-0.0046603093	-0.013167749	-0.0044666193	-0.0036035078	-0.007459027	-0.004968726	-0.0043556397	-0.0022877718	-0.0012805752	-0.002221278	-0.003312988	-0.008029716	-0.0022528605	-0.0031734998	-0.0011442285	-0.0019710783	-0.001852743	-0.006902435	-0.0043719336	-0.004662806	-0.006546013	-0.0024331002	-0.00879119	-0.006637234	-0.0015240157	-0.00346956	-0.004340124	-0.0033303367	-0.0008080805	-0.004067461	-0.004720705	-0.0017779225	-0.0023816684	-0.0042135967	-0.0008102783	-0.002252155	-0.006411014	-0.0035472312	-0.0054472922	-0.0022330678	-0.005044193	-0.0037406944	-0.011043267	-0.005497122	-0.0044696964	-0.0014772607	-0.0017662754	-0.0032762547	-0.0033046277	-0.0013352016	-0.0034059766	-0.0033700832	-0.0009469302	-0.0051857387	-0.002099115	-0.0023383365	-0.0014947458	-0.00018580985	-0.0063700923	-0.0042071515	-0.005171049	-0.0018322178	-0.0048084543	-0.002315021	-0.0038908727	-0.003560291	-0.006368233	-0.0029490795	-0.0054626176	-0.0037177878	-0.002144687	-0.005338885	-0.001983763	-0.0045187096	-0.0008791521	-0.001284519	-0.0033942955	-0.00075632107	-0.0032209607	-0.0035752421	-0.0019040662	-0.0037903131	-0.0011238193
CID168361426-Sp0	0.1	9	-0.007926554	-0.0011057637	-0.005747934	-0.0051663113	-0.0026206449	-0.0029213098	-0.0012683193	-0.0012565751	-0.003416964	-0.0021018588	-0.005934415	-0.0023255441	-0.0018888838	-0.0012364583	-0.0033352682	-0.0029547089	-0.0067694206	-0.0031480633	-0.003025563	-0.00454955	-0.0024449937	-0.0027186482	-0.0024608162	-0.0020493695	-0.0019513728	-0.002001155	-0.0009558463	-0.001751035	-0.00299569	-0.002197197	-0.0011780914	-0.00271132	-0.0010439492	-0.002003757	-0.003404679	-0.0043648873	-0.0058395416	-0.005431054	-0.0019517047	-0.001441777	-0.002729723	-0.003989078	-0.005691381	-0.0034564969	-0.004982899	-0.0007314853	-0.0045729936	-0.0033375046	-0.0039212955	-0.003881107	-0.0028621494	-0.005895072	-0.0023652336	-0.0031311288	-0.0041830656	-0.0021068973	-0.0040160404	-0.0012827489	-0.005088353	-0.0025486595	-0.0038402455	-0.0029226555	-0.0026854568	-0.0016006933	-0.0041808845	-0.0019106616	-0.004453513	-0.0041569755	-0.005242073	-0.0029247724	-0.0008751924	-0.0019785059	-0.000876073	-0.0009946745	0.026656862	-0.0048742676	-0.0040783603	-0.001742131	-0.0002786596	-0.0013506522	-0.00056577224	-0.002523133	-0.0026377689	-0.0032748005	-0.0026160504	-0.0012725635	-0.0032824078	-0.002851286	-0.0015411874	-0.00069755985	-0.0006992503	-0.003166842	-0.0017743437	-0.0007397805	-0.0025883638	-0.0019240946	-0.0021888416	-0.0031164258	-0.001639501	-0.001104161	-0.0030198921	-0.0025684189	-0.0038302608	-0.00087705074	-0.0031070304	-0.0043374086	-0.0061280825	-0.006693006	-0.0020497476	-0.0011454906	-0.0027791995	-0.0030510537	-0.0012114596	-0.0012255425	-0.0023942275	-0.0014296189	-0.00038988123	-0.0022156492	-0.0017273217	-0.0023341465	-0.0019519178	-0.0011757858	-0.0046526757	-0.000710712	-0.0030602058	-0.00095111	-0.00045275062	-0.00070342957	-0.0027547474	-0.0020309456	-0.003335851	-0.0035763558	-0.0026734984	-0.0005810767	-0.0013757327	-0.0028434102	-0.0013547584	-0.0019551597	-0.0012989348	-0.0016181753	-0.0013016579	-0.0018508661	-0.0017845655	-0.0006712547	-0.00038905136	-0.0017780998	-0.000869019
CID168362349-Sp0	0.1	9	-0.0062910514	-2.4895831e-05	-0.0044593583	-0.0057702917	-0.0017681657	-0.0028188585	-0.0008682377	-0.0022094047	-0.0038276587	0.0025788187	-0.003691157	-0.003336265	-0.0017882091	-0.0015249393	-0.0022047863	-0.002776504	-0.007867205	-0.002011934	-0.001963199	-0.004185235	-0.0028027978	-0.0025739588	-0.0022521915	-0.0020207874	-0.0014804594	-0.0021151223	-0.0006416582	-0.0020541595	-0.0028414086	-0.0029961937	-0.0014483274	-0.0029946065	-0.0019227585	-0.0012692836	-0.0026353644	-0.005732043	-0.007168495	-0.0036660177	-0.0021511363	-0.0016620128	-0.0029445547	-0.0034466817	-0.0043577794	-0.0035611752	-0.0044182464	-0.0008328315	-0.004714808	-0.0032147584	-0.0050546858	-0.004235811	-0.0035477607	-0.004058932	-0.0019154683	-0.0050554113	-0.00337619	-0.0011391506	-0.0035622227	-0.0024319612	-0.004157323	-0.0023541786	-0.0034261767	-0.0023846636	-0.0019339357	-0.0012293273	-0.0004637118	-0.003181095	-0.0049508736	-0.004080238	-0.004000234	-0.0019903854	-0.0014008125	-0.0011708509	-0.0001373072	-0.00075218984	0.054681152	-0.0049603377	-0.00040484287	-0.001189913	-4.5579236e-05	-0.0014362565	-0.00070581614	-0.0029228372	-0.0029050626	-0.002746897	-0.0039469237	-0.0015565269	-0.0050198203	-0.0034450388	-0.0019724097	-0.0013152484	-0.0012646642	-0.002595058	-0.0011996956	-0.00010311301	-0.0022161012	-0.0018352917	-0.002144802	-0.0035324295	-0.0021072582	-0.0017188767	-0.0025498553	-0.0015967772	-0.003773482	-0.0006570816	0.027106741	-0.004574336	-0.0073262467	-0.0069654738	-0.0027524992	-0.0009343455	-0.00221567	-0.002976203	-0.0018553406	-0.0009234309	-0.0023881453	-0.0023101345	-0.00054473977	-0.0030581558	-0.00123889	-0.0016504944	-0.0021086482	-0.0008776228	-0.0038019402	-0.00062397093	-0.0035782668	-0.00050124625	0.011653713	-0.0010225337	-0.002781815	-0.0013260676	-0.0027888024	-0.0033732743	-0.0031919216	-0.001064254	-0.0007096852	-0.0032571529	-0.0011243297	-0.0026367167	-0.0012538801	-0.0015098159	-0.0014895549	-0.0016768044	-0.0014250425	-0.0007763417	-0.00031782294	-0.0020371748	-0.00052154326
CID444514-Sp0	0.1	9	-0.0053428635	-0.0017144709	-0.0039158403	-0.006528887	-0.00138396	-0.0031366714	-0.00093696325	-0.0032875573	-0.004859877	0.2410608	-0.0014705384	-0.006290329	-0.0011720947	-0.0015397306	-0.0011140574	-0.0022491394	-0.010273189	-0.0025191791	-0.002514805	-0.0044846153	-0.0045661307	-0.003125781	-0.0020322767	-0.0012669394	-0.0009732357	-0.0029601136	-0.00081951614	-0.0028919678	-0.001963127	-0.004516235	-0.0019247463	-0.004067106	-0.0030858496	-0.002014502	-0.0022080292	-0.005810592	-0.00761733	-0.00022373651	-0.0028123572	-0.0018209275	-0.002159669	-0.00237062	-0.0023640702	-0.002323552	-0.0037744828	-0.0014518091	-0.0040051276	-0.0036439502	-0.005861828	-0.004826084	-0.0028810801	-0.004341217	-0.0015207819	-0.006728273	-0.0054462967	0.06278613	-0.0035974504	-0.0024323885	-0.004777539	-0.0013900716	-0.003193447	-0.0059520323	-0.003919031	-0.0015595843	0.30397096	-0.0043651895	-0.0058928006	-0.0051001636	-0.0015669978	-0.0028796415	-0.0023054993	-0.0017287952	-0.00148412	-0.0013140525	-0.0014966151	-0.005515913	0.32044515	-0.00025838913	-0.00043646106	-0.0013628269	-0.0015734478	-0.0040152348	-0.0038886894	-0.0035893545	-0.0049985186	-0.0026241294	-0.0055078617	-0.0030270892	-0.0026116492	-0.0023618657	-0.0017238497	-0.0017128049	-0.0014750119	-0.001940565	-0.0007945279	-0.0019969076	-0.0024399918	-0.0045144483	-0.0031654222	-0.0010663526	-0.003228186	-0.0020466538	-0.0045937896	-0.0007745831	0.2554457	-0.0046839416	-0.010647946	-0.007351071	-0.0026508884	-0.0006706366	-0.0020150023	-0.004235713	-0.002477409	-0.0010945023	-0.0027389296	-0.0034643773	-0.0005880943	-0.0042607095	-0.0017966698	-0.002367818	-0.0025730366	-0.0012979052	-0.0006468233	-0.0015359453	-0.0043291342	-0.0017076007	-0.0035296355	-0.0011387656	-0.0035227772	-0.0004623764	-0.0018463973	-0.004451853	-0.004071552	-0.0017501983	-0.0011906417	-0.0034360432	-0.001504628	-0.004624717	-0.0033801699	-0.001109118	-0.0020735816	-0.0014714139	-0.0016785946	-0.0015678914	-0.0011931894	-0.0036515733	-0.00031327488
CID15560314-Sp0	0.1	9	-0.0047215116	-0.00031940246	-0.00471438	-0.004922512	-0.0026326042	-0.0018436845	-0.0012641072	-0.0016771476	-0.0033133212	-0.0017348429	-0.005411927	-0.0015803438	-0.0020972132	-0.0013000587	-0.0030096571	-0.0025030887	-0.0060957363	-0.0032638444	-0.0031944208	-0.003399056	-0.0023290976	-0.0022871557	-0.002024354	-0.0010693438	-0.0014924571	-0.0019218406	-0.0007825447	-0.0019006905	-0.003421319	-0.0028514212	-0.0008112198	-0.0031284457	-0.002589685	-0.0021360908	-0.0022389428	-0.004285791	-0.006224706	-0.0032117062	-0.0014691179	-0.0013853391	-0.0017576532	-0.0035939915	-0.0038770086	-0.0021279154	-0.0040294337	-0.0007211135	-0.0026109316	-0.0038123403	-0.0048566535	-0.0040968484	-0.0018969546	-0.0042483015	-0.0031647822	-0.0034694367	-0.0048360853	-0.0011498743	-0.0024667515	-0.0018875313	-0.003954143	-0.0024287465	-0.0031033093	-0.0039524487	-0.0038472197	-0.0011539151	-0.0036901352	-0.0040782196	-0.0036910814	-0.0033130634	-0.00547927	-0.0029310137	-0.0011372722	-0.0016990085	-0.0012904868	-0.0013762506	-0.00033390673	-0.0044954526	-0.004737821	-0.0014123919	-0.00053020037	-0.0013637582	-0.0007601346	-0.0040717525	-0.0026685533	-0.0032638463	-0.0019781385	-0.0010030955	-0.0028959033	-0.0020866685	-0.0011438935	-0.0009558396	-0.0010448606	-0.0024420219	-0.0015868961	-0.0014108202	-0.0016562041	-0.0015968415	-0.0014454188	-0.001416165	-0.0010320453	-0.0006792509	-0.0036105302	-0.002586244	-0.0029667835	-0.0006343879	-0.0024345075	-0.0035812072	-0.0051498148	-0.0057551353	-0.0022777386	-0.0010271396	-0.0035925705	-0.00283258	-0.0016412969	-0.0008934636	-0.0014722086	-0.0017094049	-0.0005884567	-0.0029356184	-0.0017601651	-0.0016583228	-0.0016377192	-0.0011864696	-0.0045421487	-0.0014571501	-0.003015544	-0.00053354393	-0.001024447	-0.0008330051	-0.0017251193	-0.0026013467	-0.0039011228	-0.0024673704	-0.0024350542	-0.001141464	-0.0012327611	-0.0029723719	-0.0012937062	-0.0018655201	-0.0007157005	-0.00054553297	-0.0013305461	-0.0012040223	-0.0010957704	-0.000802173	-0.0007369758	-0.0019946788	-0.0007349307
CID21577704-Sp0	0.1	9	-0.006558793	-0.0006071032	-0.005429431	-0.0064323274	-0.00285274	-0.0023915418	-0.001125767	-0.0019012255	-0.0026167093	-0.0023572121	-0.0071301674	-0.0031550294	-0.0019246435	-0.0013150668	-0.0038936182	-0.0032371804	-0.0063065737	-0.0034812891	-0.003226638	-0.0051506483	-0.002472996	-0.0037793703	-0.0026518703	-0.001980979	-0.0020496377	-0.0020229274	-0.0010587935	-0.0017202928	-0.0033198455	-0.0032997006	-0.0011543068	-0.0036605075	-0.0022695388	-0.0020097035	-0.0028100545	-0.0050714267	-0.006512766	-0.005132311	-0.002449838	-0.001783909	-0.0022000836	-0.0038767694	-0.00531825	-0.0022360322	-0.004155982	-0.000542086	-0.0042176163	-0.0033642491	-0.0051276395	-0.004278747	-0.0027225614	-0.0046532205	-0.0032409085	-0.0041837175	-0.0046370863	-0.0019824072	-0.0034838098	-0.0017727647	-0.0056996453	-0.0023960045	-0.0035394675	-0.003690044	-0.003543674	-0.0011665387	-0.0044893953	-0.0034275001	-0.005035366	-0.00456873	-0.0066434257	-0.0028495032	-0.0011876948	-0.0016707459	-0.0013677137	-0.0013909632	0.016577028	-0.0058202595	-0.003022872	-0.0013396144	-0.000294438	-0.0015297295	-0.00027429784	-0.0030173522	-0.0024324483	-0.0031534978	-0.00362099	-0.0014358765	-0.0045682695	-0.0036685744	-0.001604573	-0.0008488126	-0.00095414906	-0.0037091174	-0.001628012	-0.001189958	-0.0029777032	-0.0019551415	-0.0019452393	-0.002462406	-0.0019825057	-0.0015388657	-0.0039040595	-0.0028862348	-0.0038345817	-0.0010322713	-0.0036509745	-0.0053642867	-0.0052065877	-0.0077527924	-0.0023249495	-0.00096401124	-0.00268173	-0.0033703488	-0.0017621752	-0.0011214368	-0.0030091864	-0.0017178511	-0.00056140125	-0.0031873502	-0.0014142082	-0.0022828628	-0.0022807152	-0.0011149155	-0.005743145	-0.0016636157	-0.0038769739	-0.0012591423	-0.0013720123	-0.0008583634	-0.0022557052	-0.0033134494	-0.0044810204	-0.0037270489	-0.003172506	-0.0010282224	-0.0013679401	-0.0033029842	-0.0013523534	-0.0024414286	-0.0016505991	-0.002046659	-0.0016739753	-0.001636931	-0.0017213223	-0.0008016947	-0.0010294286	-0.0018594224	-0.0007889976
CID91845877-Sp0	0.1	9	-0.0076386877	-0.002550223	-0.0071803504	-0.002472075	-0.001816751	-0.0012492117	-0.0013409959	-0.0067994003	-0.0062941643	-0.002231058	-0.0105907805	-0.0055216704	-0.0012418936	-0.0019511029	-0.004859633	-0.007129919	-0.015438825	-0.0054949	-0.004455591	-0.0064377384	-8.1575476e-05	-0.0010585686	-0.001178661	0.25559133	-0.00212325	-0.002890508	-0.0010170101	-0.002111264	-0.0018217309	-0.0068124863	-0.0016637188	-0.0058785975	-0.005959771	-0.003668361	-0.0026034696	-0.0065097865	-0.010439851	-0.0041915346	-0.0010182743	-0.0025043427	-0.00077627215	-0.0049194484	-0.003671848	-0.0016168548	-0.0050283177	-0.0008026739	-0.0037197012	-0.006236768	-0.0042102197	-0.0046948786	-0.0031671878	-0.003980666	-0.006782162	-0.004131862	-0.009944118	-0.0010310435	-0.0033170136	-0.0014575432	-0.005339084	-0.00063699414	-0.0045122923	-0.009389801	-0.0047806147	-0.0006964531	-0.008167419	-0.009341749	-0.0022797948	-0.0010106758	-0.007750424	-0.005154706	-0.0039498904	-0.0020871481	-0.0015422261	-0.0020068963	-0.0043933415	-0.0077941907	-0.004648117	-0.0038181173	-0.0010386878	-0.0005738715	-0.0006407784	-0.005362648	-0.0026886826	-0.0038101904	-0.005705269	-0.0019568366	-0.007355163	-0.0052526477	-0.0013496915	-0.0010029207	-0.003109155	-0.0033629306	-0.0009944886	-0.003830732	-0.0031389606	-0.0022537676	-0.0010180172	-0.001139049	-0.0018622535	-0.0007828522	-0.006352253	-0.0034436577	-0.0057915077	-0.0015072104	-0.00979425	-0.0011572406	-0.008455195	-0.0034476896	-0.0018667602	-0.0006794052	-0.0024235777	-0.0029568642	-0.001475683	-0.0014994636	-0.00468733	-0.002309827	-0.00092287344	-0.0021192424	-0.0016356508	-0.0035194855	-0.00117249	-5.3246276e-05	-0.007583123	-0.0038351242	-0.004313843	-0.0033916074	-0.0056862575	-0.00082020817	-0.0042579984	-0.004676892	-0.0060275504	-0.0013063594	-0.004091696	-0.0026507892	-0.0012333128	-0.0050173323	-0.0026451817	-0.0038072385	-0.0005435612	-8.963644e-05	-0.0034127934	-0.00026722686	-0.0025507817	-0.00257187	-0.00039196512	-0.0017696066	-0.0009136977
CID91850649-Sp0	0.1	9	-0.006273521	-0.00071048154	-0.0049314825	-0.0043545035	-0.0023885889	-0.0026784395	-0.001439665	-0.0020428342	-0.0030784928	-0.0016913973	-0.006109804	-0.0025128752	-0.0015271641	-0.0016649277	-0.003531157	-0.0035366588	-0.0073114336	-0.003101726	-0.003230393	-0.004374645	-0.0020124686	-0.0026193752	-0.002095137	-0.00029787494	-0.0017478267	-0.0022665102	-0.00075595593	-0.0018706727	-0.0034328795	-0.0038174381	-0.0007922685	-0.003779134	-0.0025683225	-0.0019192153	-0.0027425252	-0.0042922036	-0.005632348	-0.0045796186	-0.0020244212	-0.001546762	-0.0022800057	-0.0040646405	-0.004083094	-0.002648045	-0.0044165994	-0.0006265473	-0.0033067998	-0.00380612	-0.0044312575	-0.0040494683	-0.0019090415	-0.0040536053	-0.0030020617	-0.002961527	-0.0047253505	-0.0018058795	-0.002746863	-0.0018949616	-0.0039345548	-0.0018560884	-0.002863885	-0.0037659826	-0.0036506357	-0.0008965127	-0.0037223154	-0.0038111752	-0.0039393795	-0.003318556	-0.006631612	-0.0028630348	-0.001353779	-0.0016425939	-0.001214586	-0.0014403806	-0.00033310844	-0.0054050707	-0.003328808	-0.001323657	-0.0003385732	-0.0011500374	-0.0005971002	-0.0025266572	-0.002872919	-0.0039017948	-0.002747636	-0.0010988993	-0.0032970777	-0.0023700343	-0.0015105365	-0.0010423475	-0.0013810754	-0.0028110885	-0.0014241564	-0.0014805694	-0.0024032893	-0.0017433332	-0.0013492757	-0.0015986102	-0.0021010593	-0.00095444295	-0.0038240224	-0.002523202	-0.0032472801	-0.00039071075	-0.0027864894	-0.0041633616	-0.0050890953	-0.005956642	-0.002002155	-0.0009292475	-0.0018528696	-0.0021575952	-0.0014205338	-0.0011449937	-0.0028145688	-0.0016713383	-0.00047257644	-0.0027791436	-0.0015413614	-0.002420272	-0.0020744412	-0.000816585	-0.005600812	-0.0013095493	-0.0036917822	-0.0009117121	-0.001787319	-0.00058889366	-0.0016482467	-0.0033449423	-0.0049581304	-0.0032258022	-0.0028012816	-0.0007287693	-0.0013859252	-0.0028549496	-0.0011743368	-0.0021161141	-0.0012987319	-0.0009346887	-0.0017792684	-0.0012417453	-0.0015161025	-0.00063704926	-0.00074701797	-0.0022272067	-0.0008386259
CID91860827-Sp0	0.1	9	-0.006676736	-0.0005702283	-0.005717371	-0.005088933	-0.00047458935	-0.0019240637	-0.0005506327	-0.003651635	-0.004749909	-0.00075463246	-0.0043168673	-0.0013646452	-0.0018643866	-0.0013997226	-0.0018600626	-0.0019637193	-0.009942782	-0.0032105993	-0.0032843812	-0.0037244114	-0.0033245306	-0.0022248938	-0.00217301	-0.0017787684	-0.0014123418	-0.0030238633	-0.00032928147	-0.0017724591	-0.0022356135	-0.0032567435	-0.0012240752	-0.004197106	-0.003222376	-0.0015770481	-0.0026151256	-0.005058604	-0.00790001	-0.0047563864	-0.0021355655	-0.0012785567	-0.0014588558	-0.0040382324	-0.0028367331	-0.002437798	-0.0054241954	-0.0012777421	-0.0031234163	-0.0031260187	-0.004284519	-0.004708028	-0.0029570772	-0.002207221	-0.0021074186	-0.004073218	-0.006841252	-0.0015228465	-0.0030011146	-0.0009396873	-0.003932665	-0.0027213441	-0.0025911783	-0.0062181246	-0.003802331	-0.0019760877	-0.001444828	-0.006150581	-0.004946446	-0.00434664	-0.0037063605	-0.0021605392	-0.0016975154	-0.0015571336	-0.0011422146	-0.0011205819	-0.0020405462	-0.005167781	-0.0024742447	-0.0018957936	-0.00018877153	-0.00077740836	-0.0016687643	-0.0036561985	-0.0026841252	-0.0023810975	-0.0033854966	-0.0013271616	-0.0044584456	-0.0034710204	-0.0008685215	-0.0006684427	-0.0011540507	-0.0010728685	-0.0011605669	-0.0015332483	-0.0030360206	-0.00057185796	-0.0023565537	-0.004277196	-0.0013263577	-0.000778371	-0.0043175505	-0.0021301284	-0.0044698394	-0.0010451791	-0.00044095414	-0.0028396936	-0.010129171	-0.005200046	-0.0026447722	-0.0012959088	-0.0024649808	-0.0028398733	-0.0015740822	-0.0007615048	-0.00026263163	-0.0030900096	-0.00074147084	-0.0019661325	-0.000881214	-0.0020741627	-0.0013278951	-7.670334e-05	-0.0029270367	-0.00027182663	-0.0024917433	-0.0005529705	-0.002133718	-0.0015882447	-0.0023765506	-0.0009931376	-0.0027229043	-0.0025597415	-0.0024741883	-0.00056477194	-0.00040978738	-0.003147228	-0.001508935	-0.002584799	-0.00067251176	-0.000616389	-0.0012315876	-0.0012949364	-0.0009330148	-0.0006732174	-0.00015466112	-0.0029929879	-0.0002904384
CID91851134-Sp0	1.0	9	-0.005923949	-1.6939965e-05	-0.0032946868	-0.004835982	-0.0021532772	-0.0021994559	-0.0009945441	0.10697093	-0.0030877586	-0.0010537328	-0.005488603	-0.0019749969	-0.002094742	-0.0011675048	-0.0036862849	-0.0026914563	-0.006051379	-0.003129438	-0.0029495666	-0.0042243213	-0.0023407922	-0.0025885375	-0.0017529058	-0.0018239502	-0.0018220482	-0.002098539	-0.00091972254	-0.0018764029	-0.0031054984	-0.002555048	-0.0011564287	-0.0032870881	-0.001723939	-0.0015435463	-0.002419599	-0.0037847145	-0.004973218	-0.0037764541	-0.0016381426	-0.0012414816	-0.0025985853	-0.003460167	-0.0058167838	-0.0030611064	-0.0044899276	-0.00074500084	-0.0044536884	-0.003337411	-0.0043611852	-0.004039196	-0.0024772335	-0.0045699263	-0.0024041873	-0.0030131845	-0.0042065326	-0.0013251571	-0.0036469863	-0.00076893775	-0.0044351453	-0.0023650366	-0.0036701343	-0.0030372313	-0.0027427927	-0.0010320713	-0.0038260554	-0.0025375541	-0.004513477	-0.0036495025	-0.0055703144	-0.0031464035	0.05517602	-0.0012495306	-0.00082673744	-0.00092190056	0.024501164	-0.004946535	-0.0026420357	-0.0014496177	-0.00010161236	-0.0010220502	-0.00037658226	-0.0031449639	-0.002894137	-0.0028337655	-0.0031658255	-0.00095097814	-0.003965433	-0.0033970848	-0.0010299112	-0.0006251149	0.011621474	-0.003137845	-0.0014140749	-0.0004791311	-0.002043128	-0.00196515	-0.001533252	-0.0022746115	-0.0015192276	-0.0010693888	-0.0034696711	-0.0021918355	-0.0020788272	-0.00083121407	-0.0026954997	-0.004614363	-0.0048873075	-0.0069553438	-0.0020759762	-0.0010034378	-0.0038420996	-0.003203041	-0.0017367554	-0.00095795176	-0.0018332489	-0.0012796134	-0.0004540938	-0.0023557984	-0.0012913328	-0.0016361611	-0.0017006379	-0.0011327642	-0.004473327	-0.00095425517	-0.0028974712	-0.0008125873	-0.00073246425	-0.0003639071	-0.0020800887	-0.0021916397	-0.0035550867	-0.003256205	-0.0030987298	-0.0004413358	-0.0012576189	-0.002629242	-0.0009824847	-0.0019942902	-0.0007445474	-0.00071946776	-0.0016275087	-0.0015733205	-0.001420705	-0.00065534544	-0.0004887368	-0.0015389158	-0.00086042023
CID91861417-Sp0	1.0	9	-0.0014050317	-0.0023994634	-0.005611789	-0.005368744	-0.0013995639	-0.001417321	-0.001142052	-0.00729363	-0.006936221	0.02892005	-0.007459347	-0.007700139	-0.0021599287	-0.0030207618	-0.0029082426	-0.00625751	-0.013102237	-0.0027188377	-0.002666468	-0.0053128097	-0.002670618	-0.0010627116	-0.0011192524	0.03604683	-0.0027925225	-0.0027201325	-0.0008611048	-0.002180026	-0.0025076452	-0.008463512	-0.0014337116	-0.0067636906	-0.008519633	-0.0024381755	-0.0032328218	-0.007847209	-0.01172152	-0.0039503835	-0.0020019186	-0.0032560753	-0.000740459	-0.00512567	-0.00019516535	-0.001457549	-0.0030658941	-0.00096063805	-0.0015571725	-0.004947592	-0.0070726913	-0.0051420485	-0.0025879755	-0.00090510934	-0.007185015	-0.0070572626	-0.010131968	-0.0007245315	-0.0005128796	-0.0032843852	-0.003831281	-0.002778554	-0.003273543	-0.010778048	-0.006907378	-0.0016707444	-0.004136334	-0.012229553	-0.0038426232	-0.0030002438	-0.006629908	-0.004558574	-0.004177274	-0.0019607686	-0.0014565263	-0.002295139	-0.0032677418	-0.0071659046	-0.0011873848	-0.0027627777	-0.0010244065	-0.0018972999	-0.001693356	-0.0063873837	-0.0039397106	-0.0039469735	-0.006558172	-0.0024667545	-0.008400459	-0.0063694026	-0.0015299182	-0.0037081412	-0.0041185627	-0.003151238	-0.0007410313	-0.004066365	-0.0042224135	-0.0019001812	-0.0020889267	-0.0034758507	-0.000681294	-0.0020988777	-0.0058128685	-0.0032596346	-0.0050625745	-0.0022036007	-0.00470651	-0.0034140595	-0.00991201	-0.0046152035	-0.003984115	-0.0015701381	-0.0016349118	-0.0033939811	-0.0033183263	-0.0013033164	-0.0035841512	-0.0031480035	-0.0008699458	-0.0051228157	-0.0019267703	-0.0022410883	-0.0017259696	-0.00039174056	-0.005627344	-0.0042290124	-0.004999314	-0.0019548892	-0.0049433294	-0.0023252927	-0.003535036	-0.0031999056	-0.0057097003	-0.0028470939	-0.005267946	-0.003570321	-0.0020001554	-0.0050498075	-0.0016907396	-0.0043107574	-0.0009736119	-0.0013648754	-0.003186374	-0.000700013	-0.0029729002	-0.0034838046	-0.0017714935	-0.0034547378	-0.0010803844
CID168361426-Sp0	1.0	9	-0.00635296	-0.00056204404	-0.004877963	-0.004784686	-0.002700244	-0.0025486776	-0.00102366	-0.00024308916	-0.0027257858	-0.0013513416	-0.005308248	-0.0022628412	-0.0019737869	-0.0011771483	-0.0033341553	-0.0029555832	-0.0045013246	-0.0029263347	-0.002752608	-0.0041127927	-0.0021896313	-0.0028671788	-0.0022718587	-0.002363324	-0.0017410187	-0.0016370497	-0.0009921638	-0.0016295431	-0.0027743913	-0.0014380447	-0.0014341816	-0.0019259321	-0.0002058774	-0.0015680151	-0.002964749	-0.0040453426	-0.004711476	-0.004193036	-0.001428415	-0.001400136	-0.002547678	-0.0031800212	-0.005938939	-0.003288555	-0.004189475	-0.0005994817	-0.004833317	-0.0028164312	-0.003912301	-0.0033073765	-0.0032705446	-0.0056138346	-0.0017073714	-0.0032097113	-0.0029099223	-0.0015053619	-0.0039225495	-0.0011995869	-0.004840343	-0.0023188484	-0.0037316128	-0.0018203579	-0.001734687	-0.0012883453	-0.0039476627	-0.00043215885	-0.0040201223	-0.0035598206	-0.0038776116	-0.0029499414	-8.964848e-05	-0.0013564496	-0.0005517865	-0.0006673129	0.08831886	-0.004175851	-0.0029757863	-0.001254712	-0.00019449761	-0.0013506764	-0.000426628	-0.0022915443	-0.0026048683	-0.002634549	-0.002919207	-0.0012546189	-0.0037028876	-0.0030801531	-0.0012966184	-0.00032846344	-0.00035920608	-0.0030301644	-0.0016585952	-0.00033537688	-0.0020110703	-0.0019685342	-0.00186119	-0.0025487873	-0.0015965146	-0.0012508791	-0.002501773	-0.0023057782	-0.0033276884	-0.0009160383	-0.0028210129	-0.004233907	-0.0041896016	-0.0065234094	-0.0018150167	-0.0010022856	-0.00344819	-0.0034770267	-0.0013210534	-0.0010872728	-0.0023695878	-0.001199643	-0.00039259228	-0.0021770713	-0.0014344987	-0.0020019428	-0.001980215	-0.0014657676	-0.0033489575	-0.000914405	-0.002919507	-0.000834025	0.05221256	-0.0005156966	-0.0028810448	-0.0012189504	-0.0020453366	-0.0032877033	-0.0022629204	-0.0003824587	-0.001266014	-0.0026141047	-0.0009271841	-0.0019683614	-0.0010797424	-0.0015795662	-0.0011659651	-0.0018280385	-0.0015957198	-0.00048657853	-0.00044602648	-0.0011205067	-0.00088739354
CID168362349-Sp0	1.0	9	-0.00488125	0.050331093	-0.0034743485	-0.0053742616	-0.001726842	-0.0023962748	-0.0006132965	-0.0011909242	-0.0034391892	0.10199041	-0.0027523139	-0.0035753283	-0.0019008243	-0.001413149	-0.0019624494	-0.002758114	-0.0060368953	-0.0015903509	-0.0017548967	-0.0036434832	-0.0028605715	-0.0028195726	-0.0023840214	-0.0023280603	-0.0013762189	-0.0019598939	-0.0008061306	-0.0020464696	-0.0025882882	-0.0024538538	-0.0017270162	-0.002427326	-0.0013200077	-0.00087501784	-0.002395714	-0.0054589324	-0.006191309	-0.0024807916	-0.0017092805	-0.0015785972	-0.0029309744	-0.0028033108	-0.004487018	-0.003800284	-0.0041634613	-0.0010081085	-0.0050296476	-0.0024300183	-0.0052830596	-0.0036191624	-0.0040199417	-0.003378758	-0.0015150547	-0.0049742577	-0.00203915	-0.0005630703	-0.003528577	-0.0023682339	-0.0038029111	-0.0022741477	-0.0032123895	-0.0013647282	-0.00071205903	-0.00085233286	0.0014807059	-0.0021740203	-0.004642924	-0.00365325	-0.0023351177	-0.001929244	-0.0005656233	-0.00032578886	0.015915299	-0.00061163073	0.1203161	-0.004214755	0.07636212	-0.0008280083	-4.551268e-05	-0.0013398253	-0.00051580014	-0.0025641804	-0.0027883041	-0.0018897783	-0.004232138	-0.0016045825	-0.0057755196	-0.0039251237	-0.0015946608	-0.00086782756	-0.00093911454	-0.0026077682	-0.0009041065	0.018378463	-0.0015259626	-0.0019491158	-0.0020502014	-0.003329423	-0.0022385712	-0.0020221581	-0.0021491277	-0.0014828289	-0.0032148822	-0.000746921	0.100084476	-0.0045468286	-0.005677084	-0.006632261	-0.002612654	-0.0008735132	-0.0028057345	-0.0033682438	-0.0020090675	-0.00093211565	-0.0024065555	-0.0023026024	-0.0005016051	-0.0028303622	-0.0010471363	-0.0016214179	-0.0022621967	-0.0014948328	-0.0022785682	-0.0008066614	-0.0032103544	-0.00044242403	0.12128232	-0.0009444621	-0.0029750052	-0.00040478667	-0.0013257901	-0.0031178498	-0.0027903458	-0.0007816457	-0.0004593632	-0.0029974123	-0.0007202278	-0.0028852418	-0.0011082116	-0.0016218915	-0.0014783558	-0.001807856	-0.0012643633	-0.00048307652	-0.00036327646	-0.0014387479	-0.0006155793
CID444514-Sp0	1.0	9	-0.0043652714	-0.001534201	-0.0028556236	-0.005904428	-0.0011263341	-0.0027332618	-0.00088790647	-0.00250704	-0.0045825294	0.38888544	0.014859857	-0.006703693	-0.0010135946	-0.0013392576	-0.0006626209	-0.0017609852	-0.008781357	-0.0020108628	-0.0019579364	-0.0035734102	-0.004904464	-0.002887596	-0.0021531777	-0.0013540052	-0.00071162975	-0.002620449	-0.0011102312	-0.0028489619	-0.0017217433	-0.0041593355	-0.0018919621	-0.0034784796	-0.0024266758	-0.0017854419	-0.0019469337	-0.0053181564	-0.00649745	0.15181278	-0.0025281166	-0.0015438396	-0.0022168614	-0.0017923831	-0.0020940066	-0.0025227345	-0.0034780672	-0.0015620218	-0.0042474107	-0.0030472868	-0.005595591	-0.0042078975	-0.0025766164	-0.003559496	-0.0013339306	-0.006624706	-0.0040425262	0.13985959	-0.003732073	-0.002370004	-0.004144179	-0.0011910703	-0.00270919	-0.004949975	-0.0028918246	-0.0014322387	0.45494995	-0.0032537985	-0.005653963	-0.004860584	-0.0001426685	-0.0024814685	-0.0017830629	-0.0010511708	-0.0013706117	-0.0010848712	-0.0012370034	-0.004576135	0.51205176	0.018839188	-0.00027620237	-0.0014219095	-0.0012173784	-0.0030682469	-0.0034668455	-0.0026015467	-0.005144695	-0.0026044988	-0.005729782	-0.00358507	-0.00264518	-0.0025613217	-0.0014916187	-0.001694563	-0.0012329369	-0.0017798301	-0.000108220935	-0.002157961	-0.0023384246	-0.004528436	-0.0031074253	-0.001212355	-0.0023987612	-0.0017184463	-0.0038785685	-0.0007078823	0.40250486	-0.0041472926	-0.00960348	-0.006441404	-0.0023840957	-0.00075150334	-0.0019239624	-0.0041625355	-0.0025096003	-0.0011052542	-0.00273666	-0.0034332268	-0.00062487245	-0.004236617	-0.001646455	-0.0023539297	-0.002873648	-0.001889186	0.043004453	-0.0014980963	-0.004186344	-0.0015363083	-0.0028398687	-0.0010482143	-0.003386597	0.027040709	-0.00055645814	-0.0040628547	-0.003962858	-0.0017641874	-0.00096941664	-0.0030685698	-0.001089484	-0.00454867	-0.0031963326	-0.0012016988	-0.0019390881	-0.0015952185	-0.0014803607	-0.0013256493	-0.0012161604	-0.0034872799	-0.00035916528
CID15560314-Sp0	1.0	9	-0.0028824327	0.027212095	-0.0037769433	-0.004356785	-0.002701828	-0.0013986838	-0.0011011208	-0.00056913815	-0.0028005668	-0.0008405426	-0.004657679	-0.0011957107	-0.0020114034	-0.0011217259	-0.0028036407	-0.0023561157	-0.0038762437	-0.0031003915	-0.0030148588	-0.002955822	-0.0023530843	-0.0021584257	-0.0017048782	-0.0014159752	-0.00141238	-0.0015008984	-0.0008451075	-0.0016692373	-0.0031775727	-0.0020855973	-0.0010283762	-0.0024351864	-0.0020725885	-0.0018905036	-0.0019119416	-0.0037002047	-0.004856492	-0.0018342872	-0.0009231794	-0.0013034872	-0.0017126532	-0.0031308236	-0.0041282964	-0.00215835	-0.0036090252	-0.0006448629	-0.0028113886	-0.0031452717	-0.0051616244	-0.0035766037	-0.0024387417	-0.0037547431	-0.0022291453	-0.0033650014	-0.0037939784	-0.00060743606	-0.002218001	-0.0019369764	-0.0035077413	-0.0023262997	-0.00320183	-0.0030524426	-0.0029147223	-0.00073721964	-0.0032209025	-0.0031292103	-0.003108266	-0.0025383586	-0.00402147	-0.0030149075	-0.00039132877	-0.0010528867	-0.00095149485	-0.0011573178	0.019870466	-0.0038143496	-0.00397377	-0.0010805766	-0.0004290581	-0.001355621	-0.0005386981	-0.003921123	-0.0026233883	-0.0024834983	-0.0023037212	-0.0010040366	-0.0033232686	-0.002282205	-0.0010604692	-0.00069029897	-0.0006278613	-0.002092421	-0.0015757042	-0.00095623214	-0.0008311075	-0.0016220645	-0.001179754	-0.0009257127	-0.00095274555	-0.0007186556	-0.0031969724	-0.0024622963	-0.0024322213	-0.00059952383	-0.0022704673	-0.0031617573	-0.0034293244	-0.0055537596	-0.0019910762	-0.00090171007	-0.004242574	-0.0033259075	-0.001655906	-0.0008566451	-0.0014709398	-0.0016439898	-0.0005723951	-0.0029530285	-0.0015166271	-0.0015300296	-0.0018366205	-0.0016597272	-0.0032200657	-0.0016630398	-0.0028341874	-0.00039485365	-0.0001390544	-0.00079086144	-0.0019550398	-0.0018452285	-0.0025772483	-0.0022604784	-0.0021883284	-0.00108326	-0.0010860219	-0.0028543766	-0.000823066	-0.0019335388	-0.0004664478	-0.0003375781	-0.0010822399	-0.001013783	-0.0006562539	-0.0005760862	-0.00076018303	-0.0017821861	-0.00073485455
CID21577704-Sp0	1.0	9	-0.004819828	0.020248618	-0.0046978598	-0.0058773635	-0.0030051412	-0.0018862047	-0.00088359776	-0.0011712675	-0.0019230035	-0.0016783465	-0.006499829	-0.0034663784	-0.0019673212	-0.0011719824	-0.0039327103	-0.00312907	-0.004030421	-0.0034050602	-0.003034496	-0.0047234874	-0.0021641236	-0.0038485744	-0.00247577	-0.0021614372	-0.0018122055	-0.0015956446	-0.0011406055	-0.0015974307	-0.0032451348	-0.0025686517	-0.0013325859	-0.002915418	-0.0016732634	-0.001790635	-0.002534998	-0.004546157	-0.0052624564	-0.0038629745	-0.0020385452	-0.0016650399	-0.0022035448	-0.0033869955	-0.005932212	-0.0022604924	-0.0035048623	-0.0004430492	-0.004334715	-0.0029043977	-0.0050913733	-0.0037052133	-0.0031494151	-0.0041380003	-0.0025388603	-0.00418684	-0.0032603329	-0.0015736145	-0.003200693	-0.0017917365	-0.005216428	-0.0022400196	-0.0034479643	-0.002642391	-0.0025176848	-0.00072086876	-0.00421226	-0.0022256216	-0.004557526	-0.0038268918	-0.005124934	-0.0027132323	-0.00059507875	-0.0008903436	-0.0010141863	-0.0010747699	0.06973917	-0.0051024915	-0.0020552508	-0.000931011	-0.00020253829	-0.0014692651	-7.015999e-05	-0.0031504747	-0.0023493096	-0.0022583108	-0.004004708	-0.0013991432	-0.0052765966	-0.0038162963	-0.0012128237	-0.00059365813	-0.0007741231	-0.003626513	-0.001468682	-0.00086447044	-0.0023945256	-0.0021271019	-0.0016783656	-0.0020479446	-0.0019790079	-0.0016443386	-0.0034307304	-0.0026411493	-0.0034367763	-0.0010480622	-0.0034306415	-0.005328128	-0.003407919	-0.0077047115	-0.001986574	-0.00094237283	-0.0033143996	-0.004004986	-0.001981099	-0.0010615991	-0.0031101408	-0.0014824359	-0.0005548444	-0.0030796279	-0.001198231	-0.0021012127	-0.0024342523	-0.0014892295	-0.00438658	-0.0018004926	-0.0036691423	-0.0011559102	-0.00046254456	-0.0006732165	-0.0023913584	-0.0025693453	-0.0031730416	-0.00333165	-0.0028544355	-0.00097482203	-0.0011081254	-0.0031215863	-0.0009085326	-0.002542301	-0.0013570521	-0.0019157946	-0.0015938162	-0.0015690168	-0.0013074694	-0.00058397575	-0.0009591484	-0.0013691231	-0.0006940627
CID91845877-Sp0	1.0	9	-0.006825462	-0.0023879611	-0.006466424	-0.0011076069	-0.0017347502	-0.0008822371	-0.0014040793	-0.0060932296	-0.005745226	-0.0015988931	-0.009865187	-0.0053729718	-0.0013261508	-0.0020479858	-0.004823397	-0.0072843432	-0.013853559	-0.0050999206	-0.0040297485	-0.005866937	0.025094798	-0.00040976665	-0.0007067206	0.30529687	-0.0019656145	-0.0026140916	-0.000884718	-0.0020824664	-0.0017564656	-0.006375105	-0.001583762	-0.005430728	-0.0054050502	-0.0036543973	-0.0017737962	-0.005826792	-0.00903383	-0.00289285	-0.00047325715	-0.0024162822	-0.0005742813	-0.0041038524	-0.0031378279	-0.0013285715	-0.003975468	-0.00086532143	-0.0036058365	-0.0061321342	-0.0039203344	-0.004151104	-0.0029457738	-0.0034062911	-0.006327076	-0.0040224935	-0.009049482	-0.00063716236	-0.0032293396	-0.0013827456	-0.0045800684	-0.00011220975	-0.0044900314	-0.00868275	-0.0041073677	-0.00020929798	-0.008180848	-0.008284398	-0.0012482533	-1.9723493e-05	-0.006695158	-0.004889476	-0.0035909896	-0.0017599681	-0.001805843	-0.0019442601	-0.0045277304	-0.0069893943	-0.003772576	-0.0036851345	-0.0010326126	-0.0005387217	-0.0006770972	-0.00522726	-0.002158319	-0.0031013417	-0.005582167	-0.0021011683	-0.006792966	-0.005207135	-0.001249271	-0.0011956514	-0.0028009112	-0.003106643	-0.00090769783	-0.003683294	-0.0027278026	-0.0023570997	-0.00055378716	-0.00023866691	-0.001569518	-0.00073262287	-0.005762477	-0.0032044484	-0.0053820023	-0.0016050169	-0.010037622	-0.0006653401	-0.006757058	-0.0025570036	-0.0013691818	-0.000632147	-0.0029226595	-0.0029202062	-0.001279409	-0.0013400374	-0.0048619634	-0.0020283954	-0.0008849971	-0.0021872006	-0.0016410641	-0.0033606198	-0.0011431717	-0.00028472484	-0.0067710713	-0.004002359	-0.004187399	-0.0034975624	-0.005488875	-0.00092519826	-0.0042931163	-0.0041378397	-0.0051783347	-0.0008927944	-0.003740397	-0.0025537438	-0.0010660492	-0.004684214	-0.0023377663	-0.0034887874	-0.0004795635	-5.5544486e-05	-0.0033064012	-0.00018710564	-0.0021755837	-0.002510252	-0.0003100115	-0.0012024965	-0.000946565
CID91850649-Sp0	1.0	9	-0.004791121	-7.5829776e-05	-0.0036218776	-0.0037128967	-0.002421641	-0.0021044284	-0.0012139465	-0.0012141209	-0.0026425985	-0.0007931067	-0.0051422482	-0.00248413	-0.0014538639	-0.001538543	-0.0034380525	-0.0034965652	-0.0053536366	-0.0029769645	-0.0029384221	-0.0040959823	-0.0016651375	-0.0026349085	-0.0018695579	-0.00047432008	-0.0015175135	-0.0017996145	-0.00076167297	-0.0017688024	-0.0030496563	-0.0032627627	-0.0010310076	-0.0032495868	-0.0018959107	-0.0014711776	-0.0023285504	-0.0036663897	-0.0041760537	-0.0031677824	-0.0015625929	-0.0013271401	-0.0022383116	-0.0033735058	-0.004174484	-0.0026390355	-0.0038668078	-0.0005264571	-0.0035295095	-0.0033441794	-0.004427732	-0.003652049	-0.002166953	-0.0035501218	-0.0025473656	-0.003015341	-0.0035150792	-0.0012069966	-0.0024905952	-0.0018011763	-0.0035556394	-0.0016275747	-0.0026865858	-0.00268918	-0.0028526562	-0.00046993786	-0.0032937243	-0.0025956228	-0.0034502088	-0.002523049	-0.00534547	-0.0028407015	-0.0006545331	-0.0008859234	-0.00095165457	-0.0010978753	0.0047528506	-0.0047749914	-0.0019478396	-0.0008470962	-0.0002865014	-0.001051541	-0.00048917095	-0.0022468881	-0.00289935	-0.003169654	-0.0032485386	-0.001149568	-0.003985151	-0.0025009706	-0.0010998271	-0.00089881255	-0.0009896405	-0.0027803036	-0.001289311	-0.0011755375	-0.0017335588	-0.001824801	-0.0010626056	-0.0010819214	-0.001961377	-0.0010681886	-0.0031946783	-0.0022224335	-0.0025106291	-0.00045391562	-0.0023452207	-0.0039434643	-0.0034843262	-0.0055823796	-0.0014946397	-0.00096600235	-0.0023594834	-0.0026285574	-0.0014769137	-0.0010616814	-0.0028929915	-0.0014961597	-0.00048570408	-0.0027343594	-0.0012804287	-0.0021481325	-0.0021431658	-0.001190488	-0.0043418193	-0.0015070946	-0.0034911893	-0.00079813076	-0.0011252926	-0.0005113277	-0.0015942053	-0.002639679	-0.0036681425	-0.0028429872	-0.0024392642	-0.00059617794	-0.0012032435	-0.002703413	-0.0007805248	-0.0021789647	-0.0010038816	-0.0008699503	-0.0017771249	-0.0012111573	-0.0012791188	-0.00059613714	-0.00070723996	-0.0014769199	-0.00082901947
CID91860827-Sp0	1.0	9	-0.0058456236	-4.4421748e-05	-0.004831711	-0.004943015	-1.0794121e-05	-0.0017717353	-0.00049261877	-0.003193057	-0.0040188874	0.033443984	-0.0032562127	-0.001193236	-0.0019330181	-0.0013567227	-0.0014110067	-0.0016419648	-0.00804071	-0.0026696601	-0.0027377133	-0.0032189088	-0.0033651122	-0.0016400809	-0.0020157294	-0.0020064518	-0.0010216888	-0.0029790448	-0.00038706692	-0.0018008016	-0.0019271134	-0.0027567719	-0.0011661509	-0.0037707232	-0.0024208727	-0.0011508327	-0.0022119102	-0.0047300747	-0.006855848	-0.0036264476	-0.0015503153	-0.0012148865	-0.0014950857	-0.0031851192	-0.0024733671	-0.0023752516	-0.0048174593	-0.0011818305	-0.0035425036	-0.0025626847	-0.004230692	-0.0039970013	-0.0028033948	-0.0010396793	-0.0014491206	-0.004043662	-0.005682412	-0.00091800175	-0.003125296	-0.000723842	-0.0032100822	-0.0022196707	-0.0021560905	-0.0052449326	-0.002431663	-0.0018357781	-0.00062492525	-0.005134099	-0.0041422355	-0.0036400713	-0.002377559	-0.0015934397	-0.0011429441	-0.00080310245	-0.000848964	-0.0008421593	-0.0015359824	-0.0042263	-0.00067923334	-0.0014812396	-3.674253e-05	-0.0009276445	-0.0014536378	-0.003053649	-0.0022410264	-0.001484333	-0.0034383205	-0.0014205466	-0.0047619757	-0.003776293	-0.00070847076	-0.0005743675	-0.0008700897	-0.000915881	-0.00082418625	-0.0016628908	-0.0026045889	-0.0006641219	-0.00249096	-0.0042046453	-0.0009926184	-0.0009426189	-0.0035607244	-0.0017536014	-0.0039668744	-0.0010307811	0.0533721	-0.0024670826	-0.009239301	-0.0046124263	-0.002428703	-0.0013977413	-0.0024724805	-0.0031987913	-0.0015842862	-0.0006496983	-0.00023454936	-0.0028037864	-0.00067855633	-0.0019056981	-0.00063260866	-0.0019398348	-0.0017328353	-0.00030821035	-0.001865025	-0.00025441265	-0.002328375	-0.0004439646	-0.0014078614	-0.0013962345	-0.0018599007	-0.00012620339	-0.0016618187	-0.0023635828	-0.001940921	-0.00023341918	-5.853679e-06	-0.0028274434	-0.0011123316	-0.0024416528	-0.00051157747	-0.0007094714	-0.00087916903	-0.0013563508	-0.0006178178	-0.0003156672	0.0029578675	-0.0024849207	-0.00034505108
CID91851134-Sp0	10.0	9	-0.0042530415	0.039659396	-0.0022481366	-0.0038254848	-0.0020036325	-0.0019614287	-0.0009861153	0.20599388	-0.002313624	-0.0005221657	-0.0041253255	-0.0021150273	-0.0019367606	-0.0011190928	-0.002969528	-0.0018325906	-0.0035015105	-0.0020136603	-0.002065816	-0.003361316	-0.0021612777	-0.0029374405	-0.0020860361	-0.002380872	-0.002083345	-0.0007844483	-0.0008673277	-0.0016009398	-0.0030295071	-0.0019676485	-0.001154513	-0.0020436642	-0.0012318545	-0.0013552718	-0.0015993105	-0.0033263385	-0.0035522904	-0.0018336396	-0.001525049	-0.0010879744	-0.0025013026	-0.0021751313	-0.0056099924	-0.0029942926	-0.0033528833	-0.0009864158	-0.004417862	-0.0027031081	-0.0036525433	-0.0032105702	-0.0023635586	-0.002747488	-0.0016290345	-0.0034661065	-0.0020482591	-0.00071483647	-0.0033991556	-0.0009768707	-0.0040904945	-0.0018631051	-0.002938242	-0.0012665887	-0.0010587675	-0.00030716546	-0.0033364957	-0.0012078215	-0.004183652	-0.003437264	-0.003840964	-0.0022975649	0.13661414	-0.00046958908	-0.00062398193	-0.00096907164	0.08181549	-0.0035108884	-0.0011962785	-0.0012525556	0.0017323403	-0.0011874657	-0.0002897332	-0.002502964	-0.0020175753	-0.001643593	-0.0035598509	-0.001020452	-0.0037571958	-0.0038121294	-0.0010080303	-0.00073386123	0.085420795	-0.00245443	-0.0011778697	0.013312379	-0.0014618501	-0.0021690414	-0.0013006683	-0.0018588145	-0.0015704553	-0.0012466864	-0.0022588084	-0.002107511	-0.0014893822	-0.0006998477	-0.002718346	-0.0037275536	-0.0028432633	-0.005548301	-0.0018588848	-0.00082254014	-0.004184273	-0.0033855017	-0.00164572	-0.00074910116	-0.0018773074	-0.0011886499	-0.00047779127	-0.00231237	-0.0012068875	-0.0014598029	-0.0016483315	-0.0018984587	-0.0034867227	-0.0010676064	-0.0028090745	-0.0005356599	0.11165511	-0.00019268459	-0.001617293	-0.0015439931	-0.0022184723	-0.0027209376	-0.0023895102	-0.0005533896	-0.00078581047	-0.002386446	-0.00035395316	-0.0015957928	-0.00070670556	-0.0009839539	-0.0011129032	-0.0015937787	-0.001029937	-0.00047980464	-0.00058199355	-0.0012558306	-0.00082890247
CID91861417-Sp0	10.0	9	0.45769748	-0.0033604444	-0.0030487536	0.018621903	-0.0012730339	0.036687337	-0.0007054716	-0.004522495	-0.006509537	0.26352382	-0.0047421744	-0.007761719	-0.0011952013	-0.0018098924	-0.0024593638	-0.0064811246	-0.007558512	-0.0022019835	-0.0023438542	-0.0042744777	-0.0038874778	0.011620231	0.016804764	0.25704327	-0.003255139	-0.0035784936	-0.0010118951	-0.0018861688	-0.0007714768	-0.007970997	-0.0022317148	-0.005240407	-0.007829351	-0.0021504727	-0.0026362543	-0.004472784	-0.0058471975	-0.00035803218	-0.0008253668	-0.0031485867	-0.0007136223	-0.0030029176	0.16202751	-0.0010779023	-0.002063118	-0.0009692245	0.04988818	-0.0019661246	-0.0073244604	-0.0036195521	-0.0021699888	0.16806737	-0.0052726488	-0.005362365	-0.0065368116	-0.00034794744	0.09601728	-0.0024496326	-0.0010755152	-0.0018083407	-0.0026838558	-0.008225646	-0.0035580832	-0.0012797426	-0.0033941537	-0.0108127715	-0.0020165106	-0.00088597636	-0.0024908667	-0.002949222	-0.0031063175	-0.00041800612	-0.0018193414	-0.0036160075	-0.0037932673	-0.0036959946	0.15935619	-0.0006387095	-0.000370721	-0.001727107	-0.0010625294	-0.004706052	-0.0024972362	-0.00016511754	-0.0074678473	-0.002240855	-0.008567074	-0.006567302	-0.0016075006	-0.0032935382	-0.003909661	-0.00248492	-0.0014036996	-0.0025259547	-0.00204608	-0.0024296518	-0.00097491365	-0.00051723834	-0.0016202544	-0.0023946248	-0.0045197657	-0.0027205932	-0.0040000477	-0.002012308	-0.004582011	-0.0020475618	-0.0048885006	-0.00028159376	-0.0022555892	-0.0022032126	-0.0015499395	-0.0050361273	-0.003225809	-0.0015266752	-0.0044403602	-0.0026778963	-0.000606558	-0.0042094206	-0.0014153002	-0.0022632994	-0.0021411986	-0.0014486507	-0.0015331348	-0.005419401	-0.0040891096	-0.0025930488	-0.0058515603	-0.0019305658	-0.0035620749	-0.0012134891	-0.0022875192	-0.0016907514	-0.0052160695	-0.0037068012	-0.0012886564	-0.004269816	-0.0002549661	-0.0040362417	-0.0012384456	-0.0014320376	-0.003100011	-0.0009505196	-0.0020362625	-0.002581913	-0.001445519	-0.002226245	-0.0010397569
CID168361426-Sp0	10.0	9	-0.00439201	0.015880499	-0.0041205557	-0.003857842	-0.0026026987	-0.0022261078	-0.0010052044	0.06230177	-0.001810953	-0.00089419744	-0.0040695267	-0.0029705008	-0.001936945	-0.0012831469	-0.0028132766	-0.0023719876	-0.0014649265	-0.0019636317	-0.0019531149	-0.003251146	-0.0016814467	-0.003454583	-0.0025913545	-0.002986312	-0.001812342	-0.00026958116	-0.0010538213	-0.0015495018	-0.00292461	-0.0005496503	-0.001613126	-0.00063218287	0.05349038	-0.0011468086	-0.0023282229	-0.0037029108	-0.0033365814	-0.002176414	-0.0013628346	-0.001209664	-0.002179037	-0.001951537	-0.006180966	-0.0028202292	-0.002606704	-0.0008374563	-0.004873658	-0.0022509461	-0.0032462669	-0.0023507182	-0.0034272	-0.004039568	-0.0009132553	-0.0036571277	-0.0003946493	-0.0009559159	-0.0035807043	-0.0014462471	-0.004411718	-0.0018157152	-0.0030182782	0.031962875	0.03127727	-0.00049655937	-0.0035171965	0.12307606	-0.003935084	-0.00333026	-0.0019755862	-0.0021884716	0.06340852	-0.00043102208	-0.0001738967	-0.00053186464	0.14695883	-0.0026079908	-0.0015795361	-0.0010423682	-7.482767e-05	-0.0014965934	-0.00035122383	-0.0018667404	-0.0017068547	-0.0012118393	-0.0032892434	-0.0013524896	-0.0035264557	-0.0033019762	-0.0011770681	-0.00027273298	0.013734513	-0.0025255817	-0.0014059368	0.039507717	-0.0016017845	-0.0022338405	-0.0015399181	-0.002158486	-0.0017913809	-0.0013658042	-0.0013443552	-0.0019077267	-0.0029841247	-0.0008678867	-0.0029162185	-0.0037756439	-0.0016598571	-0.005354501	-0.0015899466	-0.00091101584	-0.0037383975	-0.0036691348	-0.0014622782	-0.0009864202	-0.002565057	-0.00089688506	-0.00039508013	-0.0020930981	-0.0012934613	-0.0018424998	-0.0019807145	-0.0021062666	-0.0019840354	-0.001067211	-0.002798086	-0.0007197023	0.24966158	-0.00043208746	-0.0028100077	-0.0005867431	-0.00050416996	-0.0026351209	-0.0015599453	-0.00064328214	-0.00071204425	-0.002348317	-0.00027694198	-0.0016878971	-0.0010379266	-0.0018798253	-0.0007703065	-0.0018449556	-0.0012837491	-0.00042270272	-0.00060026866	-0.0006188233	-0.00082079915
CID168362349-Sp0	10.0	9	-0.0035642588	0.079000235	-0.0028889524	-0.0046520275	-0.0014282377	-0.0022922608	-0.00054692564	-0.00070219196	-0.0029438557	0.16294834	-0.0015782311	-0.004251789	-0.0018817905	-0.001391683	-0.0013269515	-0.0021261165	-0.0038692942	-0.0005950604	-0.0010609704	-0.0025889608	-0.0025668717	-0.0035811528	-0.002962768	-0.0028589722	-0.0015640659	-0.001022301	-0.0010022979	-0.0019315197	-0.0026314673	-0.001820244	-0.0018604719	-0.0013578356	-0.0005099464	-0.0005200451	-0.002058507	-0.005366241	-0.0052697556	-0.00093592686	-0.0018094233	-0.0013857482	-0.0028080996	-0.0017976053	-0.0044348366	-0.003599757	-0.003144725	-0.0013621509	-0.004899795	-0.0018153633	-0.0046374714	-0.0025524166	-0.00399847	-0.0015943694	-0.00094984897	-0.0054008607	0.027308216	-0.0001654353	-0.0033401498	-0.0025708869	-0.0035504107	-0.0018549769	-0.0023269567	0.04569978	0.13462293	-0.00038697463	0.06467085	-0.0008996664	-0.004667723	-0.0037417852	-0.0006750849	-0.0012449741	-9.732827e-05	0.04576298	0.045792382	-0.0006581692	0.17005253	-0.0027707543	0.20808737	-0.0007529844	0.0075458274	-0.0015513132	-0.0005011467	-0.0017992504	-0.001904643	-0.0006875051	-0.004279274	-0.0016576811	-0.005375154	-0.0042205085	-0.0014560875	-0.00082827767	-0.000608315	-0.002212893	-0.00066236546	0.061652865	-0.0013412233	-0.0021644707	-0.0019838135	-0.0032645222	-0.0026082108	-0.0023104101	-0.0011703254	-0.0012812337	-0.0030302964	-0.00081765454	0.12359061	-0.004085632	-0.003887273	-0.0053364625	-0.00251797	-0.00088868674	-0.0027906003	-0.0034594673	-0.0019794037	-0.0009330879	-0.0024936541	-0.0021183165	-0.0005290787	-0.002873806	-0.0010915976	-0.0015713496	-0.0023525457	-0.0019934843	-0.0010022672	-0.00085002196	-0.0033781854	-0.00047966524	0.30544293	-0.0009864272	-0.0029088755	0.010732506	0.0003477037	-0.0025441076	-0.0019762064	-0.000893508	0.0035901973	-0.0025692373	-0.00022022608	-0.0026004615	-0.0013294668	-0.002131312	-0.0012658319	-0.0019906338	-0.0011180241	-0.0003551167	-0.0005330952	-0.0012312762	-0.00061878766
CID444514-Sp0	10.0	9	-0.0029516565	-0.0011829829	-0.0010845474	-0.0044795205	-0.00080432795	-0.0022925285	-0.00096588716	-0.0015699174	-0.004249532	0.5700135	0.2795314	-0.007458503	-0.00069757854	-0.0010012034	0.033043027	-0.000932336	-0.006448417	-0.0009191239	-0.0010249622	-0.0021215638	-0.005232126	-0.003363353	-0.0027319938	-0.0016181204	-0.000420715	-0.0020119653	-0.0016087067	-0.0025803666	-0.0010760917	-0.0036769058	-0.0020283358	-0.002163416	-0.0012126825	-0.0011941253	-0.0017538439	-0.0046441765	-0.004581369	0.4158404	-0.002693058	-0.001175962	-0.00224849	-0.00068196125	-0.001524016	-0.0025073325	-0.0028043466	-0.0019976757	-0.00460448	-0.0018151945	-0.004980779	-0.003156527	-0.0020291763	-0.0018844623	-0.0008843875	-0.0065627447	-0.0011812084	0.24731553	-0.0038401368	-0.002671923	-0.0035156074	-0.00053729926	-0.0015308572	-0.0027299018	-0.00070230104	-0.0011409547	0.6556422	-0.001572184	-0.005540229	-0.0046782847	0.21811022	-0.0015731421	-0.0010972905	0.013289563	-0.0010801879	-0.000760339	-0.00063516526	-0.002708539	0.7537027	0.09633324	-0.000119733035	-0.0015236035	-0.000843194	-0.0010386184	-0.0023329011	-0.0008435941	-0.005254637	-0.002540978	-0.005525272	-0.004011449	-0.0025883461	-0.0026973125	-0.0010776285	-0.0014606584	-0.0008738106	-0.0012112987	0.100005284	-0.0023099175	-0.0025693907	-0.0045203734	-0.0034610864	-0.001562251	-0.0013423008	-0.0012302463	-0.0027890198	-0.0005447388	0.5896569	-0.0036266153	-0.0073551727	-0.004607965	-0.0016772244	-0.0008303567	-0.0014261274	-0.003836232	-0.0022019153	-0.0011981686	-0.0027710374	-0.0036568262	-0.0006240821	-0.004189604	-0.0015605927	-0.0026503538	-0.0031197828	-0.0028292497	0.22346438	-0.0014444398	-0.0039745434	-0.0014024066	-0.0009033954	-0.00092274783	-0.0029862106	0.12920338	0.14616874	-0.0033581473	-0.003048237	-0.0018073746	-0.00044035193	-0.002521551	-0.00033230288	-0.004270741	-0.0030421487	-0.001711963	-0.001762354	-0.001994408	-0.0012594642	-0.0009589189	-0.0012327444	-0.0030829415	-0.0005316407
CID15560314-Sp0	10.0	9	-0.002221718	0.027276559	-0.0034216898	-0.0036189605	-0.0025349432	-0.0013659716	-0.0012198957	-0.00048129476	-0.0025519857	-0.0009445191	-0.0038739038	-0.0017624492	-0.0019645526	-0.0012006594	-0.0022543862	-0.0019073434	-0.0022576754	-0.0024131048	-0.002376017	-0.002449205	-0.0020052157	-0.0028718277	-0.002330793	-0.0018989461	-0.00161235	-0.0005975703	-0.0009532851	-0.0017066844	-0.0030664515	-0.0016926471	-0.0010038537	-0.0017492305	-0.001545158	-0.0016277139	-0.0015092973	-0.0035106535	-0.004228082	-0.00069056597	-0.0013862994	-0.0010312971	-0.0013887633	-0.0022362603	-0.003968604	-0.0016090259	-0.0025453153	-0.0009515984	-0.0026687556	-0.0027266473	-0.0048426786	-0.0030795787	-0.0020868785	-0.0026534447	-0.0021688668	-0.0037815347	-0.002151507	-0.00023154845	-0.0020059042	-0.0020571712	-0.0035966407	-0.0019791925	-0.0024925102	-0.0018072783	-0.0017380738	-0.00026354517	-0.002957987	-0.0022263643	-0.003461098	-0.0030921856	-0.0030864722	-0.0024249468	-0.00044453866	-0.00063787866	-0.00081666117	-0.0011131247	0.057246577	-0.002469985	-0.0033742795	-0.0009788022	-0.00037502445	-0.001647076	-0.0006150801	-0.0034184428	-0.0019503052	-0.001868453	-0.0025581063	-0.0011567565	-0.0027594897	-0.0022991966	-0.0009972588	-0.0009043039	-0.00049946015	-0.0018202224	-0.0015663119	-0.0008718328	-0.0007798182	-0.0017987951	-0.0012453474	-0.0009995286	-0.00094564277	-0.0010179434	-0.0022334175	-0.0023352087	-0.002232467	-0.0005395156	-0.0025332372	-0.0026865276	-0.0022265657	-0.0043461346	-0.0019273476	-0.0007909412	-0.004184411	-0.003099177	-0.0015065677	-0.00090339314	-0.0015987719	-0.0016101968	-0.0006224814	-0.0029970307	-0.0017067137	-0.0014807613	-0.0018602576	-0.0020024679	-0.0026881278	-0.0016173929	-0.0031490806	-0.00022901279	0.12384442	-0.0007609053	-0.0018177163	-0.0016086216	-0.0020731457	-0.0017971976	-0.0015405893	-0.0012888426	-0.0009824682	-0.0026576251	-0.0006040683	-0.0017793005	-0.0006811781	-0.00085927173	-0.00088819733	-0.0011421031	-0.0005826973	-0.00077804667	-0.00092892244	-0.0017646767	-0.0006192374
CID21577704-Sp0	10.0	9	-0.003266127	0.060605578	-0.004499332	-0.0050865104	-0.002963777	-0.0017075321	-0.00078998716	-0.00080401293	-0.0015595566	-0.0012265289	-0.005584967	-0.0040541845	-0.0021038246	-0.0009889891	-0.0035093322	-0.0026305257	-0.0017828108	-0.0025067735	-0.0024598506	-0.0037607865	-0.0018441691	-0.0043952996	-0.002817512	-0.0025798401	-0.0020743324	-0.0005612573	-0.0012959584	-0.0014631759	-0.0033235466	-0.0018876807	-0.0013789966	-0.0017606339	-0.0010352646	-0.0016620181	-0.0020689452	-0.004406798	-0.004439075	-0.0024801611	-0.0020373415	-0.0016169886	-0.0021513475	-0.0026658098	-0.005992271	-0.002142182	-0.0023652255	-0.0007096532	-0.0041250996	-0.0021956419	-0.0048706103	-0.0028592804	-0.0032994356	-0.0026620603	-0.0018588743	-0.0047217947	-0.0009712891	-0.0012283643	-0.0028578197	-0.0023021514	-0.0048946557	-0.00201589	-0.0029660622	-0.0009893702	-0.0007585	-0.00013813375	-0.0037800255	-0.001093231	-0.004738531	-0.00399675	-0.0036450776	-0.002023922	-0.00036277735	-0.000113541006	-0.0007502078	-0.0011692244	0.12739423	-0.0037316356	-0.0010396678	-0.0010072134	-0.00013422366	-0.0015832799	-4.20928e-05	-0.002800973	-0.0015889388	-0.0011034539	-0.0043095425	-0.0014240276	-0.0050900853	-0.0041598524	-0.0010876349	-0.00063372095	-0.00055516587	-0.0032340277	-0.0013049856	-0.0002883541	-0.0021045047	-0.0022878938	-0.0015913895	-0.0019146579	-0.0020818517	-0.001967307	-0.002615503	-0.0025729265	-0.003403596	-0.0010662692	-0.0036888218	-0.00500649	-0.0017740985	-0.0065425453	-0.0019250099	-0.00088228827	-0.0035626348	-0.0042444705	-0.001963354	-0.0010331874	-0.0031350877	-0.0013095234	-0.000576149	-0.003098242	-0.0011969027	-0.0019534724	-0.0025628253	-0.0019672199	-0.0034178733	-0.002028212	-0.0038521397	-0.001025412	0.141145	-0.00054748595	-0.002325124	-0.0020378884	-0.0020007235	-0.002745932	-0.0020697783	-0.0010853609	-0.000669308	-0.002848916	-0.00035237547	-0.002107352	-0.0012374176	-0.002310423	-0.001281903	-0.0015498354	-0.00086633465	-0.00038172893	-0.0010029448	-0.0015419361	-0.00053907646
CID91845877-Sp0	10.0	9	-0.002040253	-0.0016297711	-0.0022555871	0.396043	-0.001622264	0.046465784	-0.0009198006	-0.002701766	-0.0044587413	0.124464825	-0.006272759	-0.0056315577	-0.0020906932	-0.0024960616	-0.004851378	-0.008943113	-0.007121813	-0.0028379008	-0.001898134	-0.0041478784	0.10942291	0.15822382	0.113678806	0.4413971	-0.0007402514	-0.0022745717	-0.00034292342	-0.0013788749	-0.00051563827	-0.0046892674	-0.0015137065	-0.0032252192	-0.0030907185	-0.0024509542	0.04014146	-0.0033312673	-0.0036385958	0.1925247	0.1609882	-0.0027133583	-0.000119376506	-0.0013780361	-0.0015427452	-0.0007052023	-0.00063892506	-0.0012561271	-0.004366499	-0.0047226707	-0.002705489	-0.0019132615	-0.0025653848	-0.0018531133	-0.0052309874	-0.003966297	-0.0041878475	0.07622976	-0.003373754	-0.0012766466	-0.0018716431	0.13608615	-0.0038177131	-0.0046618227	-0.0010359015	0.10231905	-0.007839161	-0.0026946561	0.20891987	0.34429848	-0.0018230104	-0.0046751536	-0.0017538784	-8.271922e-05	-0.0023367829	-0.0016914817	-0.0039067115	-0.003835454	0.009179761	-0.0025212553	-0.0008498897	-0.00047770076	-0.0009476746	-0.0043778676	-0.0010087974	0.024674743	-0.005435798	-0.0024331817	-0.0067558186	-0.005130889	-0.0005015016	-0.0017934851	-0.0019316535	-0.0025122075	-0.00045502238	-0.0024703548	-0.0013262776	-0.0027584385	0.14395674	0.31517425	-0.0009955495	-0.0014811736	-0.0033672038	-0.0023827334	-0.003227136	-0.0019393926	-0.010008079	0.024996534	0.005060367	0.13008659	0.051594287	-0.0008268317	-0.005251459	-0.0034500172	-0.0012339882	-0.00067447696	-0.0058442694	-0.0012208939	-0.00073637924	-0.0029912472	-0.0020539535	-0.0025339595	-0.0012282667	-0.0014736884	-0.0025760375	-0.004667412	-0.0043882784	-0.0035589524	-0.003927856	-0.0018416498	-0.005730567	-0.0012051057	-0.0010072478	0.050192166	-0.0021832704	-0.0020743618	-0.0008250992	-0.00349855	-0.00083981827	-0.0026106732	-0.00068447157	-0.0007508531	-0.0035839735	-0.00035688333	-0.0016212335	-0.002806484	-0.00017632004	0.1031663	-0.0011483592
CID91850649-Sp0	10.0	9	-0.0034341146	0.032715898	-0.0028073648	-0.0027112023	-0.002233921	-0.0019381538	-0.0012602877	-0.00066918717	-0.002111187	-0.00022107585	-0.0038660383	-0.0027728346	-0.0013797001	-0.0015422442	-0.002751262	-0.0029084273	-0.0031769457	-0.0021158522	-0.0021006127	-0.003091374	-0.0013574979	-0.003148585	-0.002237763	-0.0008110791	-0.0017102554	-0.0008471425	-0.00078953244	-0.0016480593	-0.0029254672	-0.0025778844	-0.0010690247	-0.00230931	-0.001184289	-0.0011071038	-0.0016526598	-0.0031105368	-0.002873193	-0.001554569	-0.0014937135	-0.0011832756	-0.0020437308	-0.0022178998	-0.0038083333	-0.0023276156	-0.0026294931	-0.00077457074	-0.0031720267	-0.0027470142	-0.004156261	-0.0030570254	-0.0020214354	-0.0019319704	-0.0020153306	-0.0033330922	-0.0012870866	-0.000766179	-0.0021388268	-0.0020453748	-0.003240524	-0.0010689754	-0.0020394188	-0.0009906822	-0.0014168636	0.011530814	-0.002811321	-0.0014980477	-0.0032955178	-0.002452705	-0.0040293816	-0.0021481311	-0.00032915993	-0.00021733234	-0.00080282084	-0.0009913135	0.0401875	-0.0034978625	-0.0007807768	-0.00067066663	-0.00024677222	-0.001125442	-0.0006154219	-0.0016587406	-0.0021212702	-0.0021800702	-0.0035603445	-0.0012805443	-0.0033868277	-0.0026286328	-0.00095924607	-0.0011696132	-0.00056708086	-0.0022843862	-0.0011117648	-0.00073963037	-0.0013625228	-0.0019395928	-0.00089216034	-0.00085006	-0.0018089112	-0.0013322455	-0.0019551967	-0.001925817	-0.0021541384	-0.00046584173	-0.002304011	-0.0033114364	-0.0018540401	-0.004129487	-0.0012792755	-0.0009803306	-0.0024497914	-0.0025280858	-0.0012482324	-0.0009799352	-0.0028128799	-0.0013448942	-0.00050015014	-0.0028678817	-0.0012575835	-0.0019453478	-0.0022015474	-0.00181152	-0.0034084513	-0.0015269802	-0.003502596	-0.00047001088	0.0253192	-0.0005103921	-0.0011862753	-0.0020607738	-0.0024992696	-0.0024250972	-0.0016332521	-0.00065315794	-0.00083828956	-0.00234302	-0.0002454901	-0.0016834324	-0.0009294398	-0.0012692965	-0.001442992	-0.0013964257	-0.0010178043	-0.0005395159	-0.0007421815	-0.0012286906	-0.0008050207
CID91860827-Sp0	10.0	9	-0.0029837925	0.07285297	-0.0027296925	-0.00408016	0.11942614	-0.0013450693	-0.00036542746	-0.002146378	-0.0023625123	0.3550776	-0.00023922618	-0.0015251985	-0.0016719608	-0.00057957374	-2.9263945e-05	-0.00066342496	-0.0031762058	-0.0012480639	-0.0013546254	-0.0011577021	-0.0048335036	-0.0011868057	-0.0022139258	-0.0025010118	-0.00068585534	-0.0027384167	-0.0007023075	-0.0015654406	-0.0011936956	-0.0017335891	-0.0011118359	-0.0021138901	-0.0012255764	-0.00044029826	-0.0013865411	-0.0043403427	-0.004331661	-0.00013313735	-0.00053036655	-0.0012825088	-0.0018920399	-0.0013306474	-0.0015956464	-0.0026372494	-0.0038044122	-0.0012137716	-0.00394505	-0.00065320946	-0.0044681258	-0.0021476778	-0.003308636	0.30997968	0.050945845	-0.0044426257	-0.0017726613	0.07008713	-0.0030501515	-0.0013449955	-0.0017382455	-0.001086458	-0.0011390243	-0.002061384	0.18789516	-0.0016214092	0.18706484	-0.00367126	-0.003064509	-0.002926451	0.12901491	0.043433785	0.015254225	0.12408862	-1.7229686e-05	-0.001042446	-0.00014399756	-0.0011848895	0.3946427	-0.00036091538	0.068666145	-0.0014451806	-0.0006675426	-0.0008866186	-0.000914627	0.11386999	-0.004002535	-0.0017353046	-0.005387074	-0.0050388067	-0.0012164535	-0.00040705866	-0.0005357527	-0.00026616224	-0.00036419803	-0.0010773366	-0.001305865	-0.0011419659	-0.0027415052	-0.003956355	-0.0012154143	-0.0016091403	-0.0018343137	-0.0009072894	-0.0027145843	-0.000933049	0.28704727	-0.0011009438	-0.00621731	-0.0023528566	-0.0023292985	-0.0016452554	-0.0021054023	-0.003961176	-0.0012490259	-0.00051676226	-0.00043337993	-0.0028049222	-0.0006405678	-0.0019879579	-0.000169498	-0.0019309688	-0.0027454519	-0.0014953817	0.08624998	-0.00085970474	-0.0020985336	-0.000886529	0.06804876	-0.0008900422	-0.0009946942	0.19531986	0.1201437	-0.0016599217	-0.0011444855	-0.00041161684	0.13575713	-0.0023425212	0.0076175034	-0.0020595342	-0.00030255484	-0.0013386592	-5.1722785e-05	-0.0014852304	0.02021465	0.10702686	0.0035598893	-0.0022106387	-0.0005180719
CID102489199-Sp0	0.1	9	-0.0074527147	-0.00082422246	-0.005594066	-0.005149449	-0.0025164275	-0.0031659475	-0.0011704846	-0.0018691067	-0.0031569167	-0.0017493655	-0.005980298	-0.0024683233	-0.0020714253	-0.0013379933	-0.0034176752	-0.0031933596	-0.0068954313	-0.0028439898	-0.002943828	-0.0049876384	-0.0025775295	-0.0028628148	-0.0024348781	-0.001780094	-0.0019120123	-0.0018349926	-0.00076368777	-0.0018255907	-0.0032697811	-0.0024933799	-0.0011955845	-0.0029836479	-0.0012089213	-0.0016173965	-0.002998023	-0.0048216344	-0.006008284	-0.0054322653	-0.001973423	-0.0016031316	-0.0027950837	-0.0039390153	-0.00564066	-0.0034923225	-0.00498107	-0.00059791387	-0.0047643427	-0.003508107	-0.003800878	-0.0038605705	-0.0031186715	-0.0055221813	-0.0019346351	-0.003890368	-0.0039068186	-0.0021684137	-0.0040109	-0.0015020256	-0.004929876	-0.0023859004	-0.0036028277	-0.0026882025	-0.0027598094	-0.0012424003	-0.0035454037	-0.0017992295	-0.0046424535	-0.0042516077	-0.004926938	-0.0025022454	-0.0010410398	-0.0017388741	-0.00071806845	-0.0010378835	0.063191384	-0.005133076	-0.0027652802	-0.0012605805	-0.00019547835	-0.0013173894	-0.00049028447	-0.002683017	-0.002934764	-0.0035078689	-0.0030469492	-0.0013490063	-0.0038484891	-0.0031016564	-0.0016222965	-0.0007580041	-0.0010698864	-0.0032589224	-0.0017345233	-0.00045573397	-0.002646171	-0.0019908305	-0.0018614338	-0.0027479674	-0.002076646	-0.0012712618	-0.0030104432	-0.002511196	-0.004004944	-0.00086485595	-0.0023693503	-0.004862231	-0.0057793944	-0.0069754827	-0.002024777	-0.0011503986	-0.0030319022	-0.0035258278	-0.0013854647	-0.0011346448	-0.0027138614	-0.0015147006	-0.00046463113	-0.0025660687	-0.0015528204	-0.0023033454	-0.0021098512	-0.0011836853	-0.0045409496	-0.0009750541	-0.0036334004	-0.0009846623	-0.00019125621	-0.0007359828	-0.0027626064	-0.001910048	-0.003215444	-0.0035570252	-0.002819317	-0.0005889254	-0.0013462885	-0.0029056822	-0.001258949	-0.0021939848	-0.0014981797	-0.0019016331	-0.001435768	-0.0017965193	-0.0015468667	-0.0005459146	-0.0005777825	-0.0017880144	-0.00071244844
CID168364770-Sp0	0.1	9	-0.00735278	-0.002123956	-0.0052368236	-0.0035208594	-0.0024631643	-0.0033434352	-0.0012165882	-0.0016267018	-0.0030461948	-0.002465274	-0.004582385	-0.003452565	-0.0016244075	-0.0018822862	-0.0025745877	-0.0027165408	-0.006247004	-0.0028808739	-0.0030792174	-0.0041298917	-0.0012075795	-0.0042879046	-0.0035788927	-0.0010498528	-0.001873638	-0.0017099839	-0.0007897704	-0.0014926709	-0.0033276177	-0.0024532573	-0.00090567884	-0.0025085213	-0.0010601011	-0.0014496446	-0.003514236	-0.004347965	-0.0050889957	-0.005282994	-0.0026164274	-0.0014898016	-0.0023900275	-0.0020474226	-0.006129784	-0.0028061422	-0.003562522	-0.0013068222	-0.0046758675	-0.0031096467	-0.004629332	-0.0044810534	-0.0025302186	-0.0042738775	-0.0022870132	-0.002888321	-0.0021691823	-0.0024277354	-0.0036335902	-0.0008796566	-0.0057538557	-0.001823721	-0.0030556154	-0.0018933517	-0.0020801753	-0.0014348713	-0.0029870456	-0.001842094	-0.0053926343	-0.005073853	-0.0070022997	-0.0026807135	-0.00079835503	-0.001911187	-0.001462228	-0.0017075454	-0.00019434806	-0.00498633	-0.003118826	-0.0009683491	-0.00020097743	-0.0006072567	-0.0010456243	-0.0021441476	-0.0028110936	-0.0030182	-0.0040817983	-0.00078212365	-0.0033971465	-0.00274631	-0.0012452807	-0.000433955	-0.0010365	-0.0019070678	-0.0018806828	-0.00069429167	-0.0036023788	-0.0018024943	-0.0016706607	-0.002534607	-0.002475162	-0.001015804	-0.00214685	-0.0022467538	-0.003571197	-2.3456472e-05	-0.0023893958	-0.0036319054	-0.0064228885	-0.0058189146	-0.0018747505	-0.0013471267	-0.001841919	-0.0019866063	-0.0014873149	-0.0013390378	-0.0024018898	-0.0012938502	-0.0001921007	-0.0020198242	-0.0016941073	-0.0028329932	-0.002174942	-0.0010707123	-0.005863382	-0.0004955346	-0.0031219553	-0.0007674455	-0.00140225	-0.00069637265	-0.0017553675	-0.0032497144	-0.004893918	-0.0041136136	-0.002582692	-6.0703456e-05	-0.0013694433	-0.002407352	-0.00069343933	-0.0023413927	-0.0019580587	-0.0014821587	-0.0011994189	-0.002252611	-0.0020297805	-0.00081549346	-0.0006454995	-0.0014205426	-0.0008655204
CID53777159-Sp0	0.1	9	-0.007358055	-0.00023205938	-0.003751005	-0.005767842	-0.001925014	-0.0032767607	-0.0011660677	0.03663025	-0.00345272	-0.0013345965	-0.005159827	-0.002416768	-0.0019606908	-0.0014224697	-0.0034424104	-0.0027836722	-0.0077206898	-0.0034044667	-0.0029566013	-0.0041164644	-0.0029467226	-0.0028270383	-0.0021179067	-0.0017144227	-0.0018519714	-0.0026524207	-0.0007958785	-0.0021532534	-0.0032839489	-0.003121148	-0.0009827157	-0.004186737	-0.002969943	-0.0017311698	-0.0028000239	-0.0037207936	-0.0053055347	-0.0051857457	-0.0022429638	-0.0014288421	-0.0033006412	-0.004086054	-0.00530689	-0.0041440236	-0.0049872207	-0.00071292307	-0.0041093184	-0.0036102463	-0.005113109	-0.0051151053	-0.0028251945	-0.004527864	-0.0025923913	-0.0027837276	-0.0048530847	-0.0019014956	-0.0035402877	-0.0015955601	-0.004069294	-0.0024612863	-0.0034124393	-0.0035680847	-0.0032323743	-0.0012895965	-0.0026395577	-0.0045405696	-0.004351173	-0.0037945309	-0.006098664	-0.0027360308	-0.0001885987	-0.0016406911	-0.000559528	-0.0011023668	0.0033078366	-0.005688316	-0.0025525417	-0.0014652729	-9.443451e-05	-0.00093396544	-0.00047025492	-0.0034012967	-0.0034156817	-0.003640866	-0.0026627756	-0.0009905208	-0.0032328772	-0.0029407432	-0.0016065269	-0.0009712232	-0.00021879257	-0.0025986694	-0.0013640339	-0.00069207523	-0.002632977	-0.0017387308	-0.0020799688	-0.0029321574	-0.0022078145	-0.0014060192	-0.0037333823	-0.0021788578	-0.0024285966	-0.00045424074	-0.0013037383	-0.0046931887	-0.0066305175	-0.007590955	-0.0023896429	-0.00095629145	-0.0032493116	-0.0024565002	-0.0013634131	-0.0011508042	-0.0019310697	-0.0022471757	-0.0004561112	-0.0022338082	-0.0010058179	-0.001857943	-0.0019170169	-0.0009781341	-0.0051173726	-0.00045072008	-0.0025046223	-0.00029285267	-0.0014551145	-0.0005308291	-0.0017386132	-0.0024887414	-0.004134567	-0.003936647	-0.0036343294	-0.00026251067	-0.0013346542	-0.0026409752	-0.0012572116	-0.0021211393	-0.0010529123	-0.0008262408	-0.001495006	-0.0015088897	-0.0012561351	-0.00031267045	-0.00039956177	-0.0020234862	-0.0010238907
CID90857011-Sp0	0.1	9	-0.0068895677	-0.0005472913	-0.0061818515	-0.00470136	-0.002887393	-0.0026166828	-0.0011012224	-0.0022204039	-0.0040702582	-0.0043473486	-0.008477206	-0.0012181718	-0.0019764036	-0.001117727	-0.0049193883	-0.004364637	-0.008248199	-0.003948222	-0.004004706	-0.00477846	-0.0017235726	-0.0027519553	-0.0020095627	-0.0006294196	-0.0017412899	-0.0030665726	-0.00039373897	-0.0019318974	-0.0035103846	-0.003435797	-0.000981317	-0.004364643	-0.0031884583	-0.0020236832	-0.0033350922	-0.0038411124	-0.0067281853	-0.006693771	-0.0011439661	-0.0022040412	-0.0020293298	-0.00503135	-0.0059512043	-0.002800396	-0.0054715257	-0.00034655034	-0.0033575024	-0.0043317657	-0.004793956	-0.0046097226	-0.002197952	-0.0053321784	-0.004358584	-0.002347625	-0.005485924	-0.0031261798	-0.0033736995	-0.0015314431	-0.0051884637	-0.0025112175	-0.003312501	-0.0046558953	-0.004527383	-0.0017167407	-0.008314671	-0.004820382	-0.003829268	-0.0033674154	-0.008187382	-0.004039284	-0.0017253251	-0.0019644157	-0.0010976157	-0.0016770333	-0.0010371734	-0.0061446894	-0.008560385	-0.0019761063	-0.00061061233	-0.0008202081	-0.0005044136	-0.0039708465	-0.0026153275	-0.003382175	-0.00236129	-0.00088391	-0.003492862	-0.0020043836	-0.0012979241	-0.00042903493	-0.000947944	-0.0035413736	-0.0014265266	-0.0020097103	-0.00268396	-0.0015790551	-0.0016759905	-0.0013068811	-0.0017672704	-0.00049038406	-0.0049267514	-0.0033824001	-0.004059816	-0.00032228517	-0.006432691	-0.0039744666	-0.0062183025	-0.005182015	-0.0017171407	-0.0013964137	-0.0031346923	-0.0030875378	-0.0011214012	-0.00092566083	-0.0021662265	-0.0020156358	-0.0004986475	-0.0023230654	-0.001472584	-0.0025712433	-0.0017290164	-0.0013606411	-0.0071509164	-0.0017700765	-0.0032202424	-0.001326719	-0.0027719792	-0.0007016849	-0.0020519411	-0.003849691	-0.0054222215	-0.0035414305	-0.0023001402	-0.0007329722	-0.001460407	-0.0032085334	-0.0015279045	-0.0017555292	-0.000714577	-0.0009917095	-0.0017701896	-0.0013360359	-0.0017431799	-0.000978279	-0.00019447066	-0.0020962164	-0.00068081496
CID91845807-Sp0	0.1	9	-0.004685817	-0.0018761646	-0.00434951	-0.005078035	-0.0011460263	-0.0021917108	-0.00045174762	-0.0030300526	-0.004045963	0.19000062	-0.0016690633	-0.004899058	-0.00088860467	-0.0014199787	-0.0011140765	-0.0020827893	-0.008596542	-0.0033266037	-0.0026250675	-0.0037827678	-0.0034860482	-0.0021298632	-0.0016701954	-0.0011287576	-1.676761e-05	-0.0025398156	-0.0007308416	-0.0022200202	-0.0011882439	-0.0032886388	-0.0012078866	-0.0032444166	-0.0017984937	-0.002104842	-0.0025060803	-0.0047202962	-0.0063012824	-0.0013518813	-0.0026490916	-0.0019625945	-0.0020232738	-0.0017353772	-0.002142686	-0.0018380346	-0.0030518835	-0.0011333118	-0.0028041315	-0.0029256493	-0.0052692057	-0.0043875533	-0.0030114343	-0.004503037	-0.001775664	-0.003915301	-0.006083232	0.008646571	-0.0031489097	-0.0013921612	-0.004364983	-0.0009258962	-0.0029428746	-0.0065146512	-0.0043892316	-0.0021378002	0.21715486	-0.002842565	-0.003900795	-0.0038077107	-0.0012610795	-0.0031671163	-0.0017921267	-0.0020191006	-0.001877078	-0.0013737808	-0.0024624767	-0.0044725942	0.11292973	-0.00014179389	-0.0004171439	-0.0009603756	-0.0014622235	-0.0042508105	-0.0030358955	-0.0030098553	-0.0036642596	-0.0017225386	-0.004425253	-0.0028974034	-0.0019350356	-0.0015253942	-0.0013437391	-0.0011376839	-0.0013278654	-0.0024866043	-0.00086078054	-0.0014465826	-0.0025300516	-0.004275744	-0.0019590599	-0.00025510107	-0.0029541764	-0.0015682275	-0.0046287808	-0.00034137908	0.20351845	-0.0031169727	-0.009920231	-0.0062344186	-0.0020704363	-0.0005764105	-0.001698106	-0.0032984028	-0.0016525653	-0.00086135697	-0.002065187	-0.0030454912	-0.00073215377	-0.0029443533	-0.0012785343	-0.0019515881	-0.0016381538	-0.00063493854	-0.00092798285	-0.0010170647	-0.002679595	-0.00094782945	-0.004235668	-0.0012222046	-0.0040818495	-3.1017884e-05	-0.0012542222	-0.0031764212	-0.0038104593	-0.0017386758	-0.0014362257	-0.00284891	-0.0014186626	-0.004280534	-0.002447775	-0.0003890729	-0.0015035006	-0.000988325	-0.0012680893	-0.0018001355	-0.00095035124	-0.002820272	-0.00041935281
CID168358976-Sp0	0.1	9	-0.008742016	-0.00017655441	-0.005779855	-0.007277775	-0.0015451834	-0.0032303052	-0.0009796298	-0.0031757003	-0.004293138	-0.00031023292	-0.0045265374	-0.002949827	-0.0022559362	-0.0017638692	-0.002444036	-0.0021574236	-0.009658004	-0.0023301374	-0.0022747754	-0.0048439926	-0.003630478	-0.002464293	-0.0025865114	-0.002611076	-0.0020042511	-0.0029445963	-0.0010188804	-0.0023504964	-0.0033427281	-0.003468422	-0.0016697093	-0.0036897734	-0.0025667476	-0.0016834117	-0.003279809	-0.00702802	-0.009108926	-0.005205624	-0.0023080595	-0.0014803486	-0.0033054163	-0.004661496	-0.0053374055	-0.004355496	-0.0055600535	-0.00090280233	-0.005757066	-0.0038759485	-0.004969749	-0.004904169	-0.00434644	-0.0040173726	-0.001810965	-0.0061503565	-0.004654843	-0.0016891195	-0.0042392295	-0.0022333644	-0.0047248444	-0.0034045111	-0.0039064563	-0.0029135786	-0.0016525069	-0.002125471	-0.0006540673	-0.0051209223	-0.0064124493	-0.0050772373	-0.0049640187	-0.0013464021	-0.001547293	-0.0012032613	-0.00017079366	-0.0010104992	0.017284874	-0.005853115	-0.00057625666	-0.0018747962	0.023341246	-0.0015627583	-0.00075959216	-0.0028079196	-0.0027954641	-0.002664981	-0.004683816	-0.00199871	-0.005889239	-0.004382755	-0.0021809465	-0.0011665632	-0.0015490981	-0.0026683235	-0.0013457566	0.053915642	-0.0035153446	-0.0019777082	-0.0027073605	-0.004607866	-0.0020280378	-0.0019623125	-0.0034041787	-0.0016684905	-0.0044101826	-0.0015391008	0.009052348	-0.0051329136	-0.0098502515	-0.008084409	-0.0037135642	-0.0012753762	-0.002070136	-0.0032174583	-0.0024454913	-0.0010889871	-0.001858842	-0.002299767	-0.0005102644	-0.0029757589	-0.0014788333	-0.0020086735	-0.0023461352	-0.00045358663	-0.0043198955	-0.0005146696	-0.0038185641	-0.0009820712	0.0023632427	-0.0012476004	-0.0025736638	-0.0017078575	-0.0036242711	-0.003712974	-0.0037791203	-0.0010875923	-0.00012794927	-0.0039751804	-0.0014347639	-0.0023915004	-0.0011839932	-0.0016773402	-0.0014339829	-0.0019218246	-0.001777466	-0.00021283305	-0.00021317996	-0.0024783665	-0.0006723401
CID168363295-Sp0	0.1	9	-0.00839268	-0.004122247	-0.0063768993	-0.0021585778	-0.0033546553	-0.0033303164	-0.0014069987	-0.0024891628	-0.0036559254	-0.0037451643	-0.0050684726	-0.0040699462	-0.001966003	-0.0018916196	-0.0025453563	-0.0035094125	-0.0064213946	-0.0034749585	-0.0041026417	-0.004709029	-0.00073640404	-0.0051459637	-0.0046518403	-0.00086046266	-0.002119208	-0.001073958	-0.0009069556	-0.0013346185	-0.003381959	-0.00179313	-0.0007096375	-0.0021218425	-0.00025157313	-0.0018114389	-0.00432039	-0.004264205	-0.004672799	-0.0062236656	-0.0030071398	-0.0016324164	-0.0022002675	-0.0016998574	-0.007247155	-0.002659195	-0.004057457	-0.0016985622	-0.0052008997	-0.003238553	-0.0049592564	-0.004811393	-0.002404149	-0.005577569	-0.0031110116	-0.002258423	-0.0019905048	-0.0030271278	-0.0041472143	-0.0006747946	-0.007543822	-0.0019734462	-0.0038431808	-0.0020710917	-0.0026498216	-0.0015721294	-0.0043099616	-0.0010872281	-0.005974249	-0.006326257	-0.008678346	-0.003119889	-0.0011903768	-0.0026991086	-0.0022209678	-0.0023371198	-0.0005507186	-0.0044469116	-0.005337302	-0.00095471845	-0.0005248145	0.0032100966	-0.0011841548	-0.0024375834	-0.003219967	-0.0035542273	-0.0046095676	-0.00071104174	-0.0032684356	-0.002777803	-0.0009360203	-7.424e-05	-0.0013097359	-0.0023501497	-0.0026038405	-0.001092542	-0.004551366	-0.0020802938	-0.0016344353	-0.002547081	-0.0026509739	-0.0006767772	-0.002221834	-0.002926699	-0.0041700266	0.020215712	-0.0038736202	-0.003188329	-0.006629979	-0.0055438066	-0.0014408077	-0.0016901373	-0.0024949075	-0.002244515	-0.0012768799	-0.00186473	-0.0027129205	-0.00086411706	-1.1983656e-05	-0.0015795694	-0.00237009	-0.0039736563	-0.0021461477	-0.0014989927	-0.007887661	-0.00093243003	-0.0028705269	-0.0017735426	-0.0018801441	-0.00081142545	-0.0022194302	-0.0044022184	-0.006168079	-0.004394075	-0.0022729598	-4.087895e-05	-0.0019279603	-0.0023145503	-0.00074569916	-0.002669553	-0.0024586073	-0.0021473847	-0.0011908968	-0.0028492217	-0.0024010784	-0.0011936706	-0.00090093084	-0.0011276212	-0.0008478456
CID168373888-Sp0	0.1	9	-0.008215248	-0.0036048435	-0.0054888115	-0.0020071256	-0.0028880872	-0.0026890638	-0.000943511	-0.00091437506	-0.0025132643	-0.004115903	-0.0054629156	-0.0027085461	-0.0015375696	-0.001601202	-0.0029469186	-0.0025502967	-0.0060226577	-0.0038573872	-0.0038737452	-0.0037377023	-0.0010354164	-0.00391667	-0.0033382745	-0.00047182085	-0.0020128957	-0.0018895337	-0.0005107359	-0.0011155831	-0.0030151117	-0.0026082292	-0.0006629429	-0.0022715938	-0.0011493481	-0.0023899467	-0.0033329385	-0.0030576056	-0.004068519	-0.005863477	-0.002549178	-0.0015217873	-0.0019994706	-0.0020021943	-0.0059104483	-0.0023128446	-0.003897286	-0.0015726899	-0.0041916696	-0.0026558014	-0.0041210735	-0.0044715167	-0.0016905204	-0.0044224486	-0.0024987436	-0.0008246699	-0.0033194663	-0.0026845469	-0.0037366126	-0.00042583773	-0.0061988714	-0.0017191748	-0.0030839492	-0.0033764301	-0.0024468366	-0.001587772	-0.0049729645	-0.0018925975	-0.0050432086	-0.0051366524	-0.008175471	-0.0028777476	-0.00018596134	-0.0026601988	-0.0023595626	-0.0023695896	-0.0012758934	-0.004415537	-0.0050999243	-0.0014800407	-0.0002106016	5.8703426e-07	-0.0010005551	-0.0016468195	-0.0020372693	-0.0026320973	-0.003898308	-0.0004032735	-0.0022958897	-0.0031417806	-0.0009225973	-0.00017033365	-0.00054522237	-0.0017543671	-0.002463083	-0.0009730944	-0.003984274	-0.0015573482	-0.0013707525	-0.0017687107	-0.0025382286	-0.00057384395	-0.0030988215	-0.0029407714	-0.003678405	0.020048488	-0.004570549	-0.0025580036	-0.0052873716	-0.004579599	-0.0011793267	-0.0012092025	-0.0017519109	-0.0015388505	-0.00089468487	-0.00125492	-0.0019299986	-0.001067173	-0.00013022759	-0.0006816148	-0.0015030946	-0.0027663913	-0.0010642639	-0.0007821726	-0.0070942775	-0.00116726	-0.0020799884	-0.001051215	-0.003239123	-0.00021126335	-0.0013258329	-0.0041027656	-0.0057916213	-0.0035662653	-0.002609678	0.0058599003	-0.0014115733	-0.0024085522	-0.00069686584	-0.0018333787	-0.0016166123	-0.0014195436	-0.0008327084	-0.0024528874	-0.0023217746	-0.00066688936	-0.0008120899	-0.0006459212	-0.0009336611
CID168359449-Sp0	0.1	9	-0.0067679086	-7.432731e-05	-0.004051198	-0.0056071705	-0.0017834761	-0.002773157	-0.0010146535	-0.0013605942	-0.0038014564	-0.000604843	-0.004742632	-0.0031167516	-0.001699979	-0.0015431959	-0.0030850493	-0.0032096168	-0.008282695	-0.0027163227	-0.0024854855	-0.0046033794	-0.0026187336	-0.0029122133	-0.0022390904	-0.0017199394	-0.0018466817	-0.002268825	-0.0006674798	-0.002013181	-0.002942589	-0.0033233892	-0.0012077076	-0.0038992413	-0.0028649403	-0.0012887474	-0.0022700133	-0.0050628055	-0.006571779	-0.00393692	-0.002181066	-0.001550119	-0.0027911526	-0.0035118738	-0.004899627	-0.0034553413	-0.0046430193	-0.0006928504	-0.004815161	-0.0034507625	-0.005394271	-0.0050013927	-0.0032799707	-0.0039854287	-0.0025050577	-0.004381812	-0.0040967795	-0.0012285663	-0.0035266737	-0.0018837833	-0.004365161	-0.0023901528	-0.0034131024	-0.0029942195	-0.002461636	-0.0008523471	-0.0019180011	-0.004530932	-0.004768183	-0.003891	-0.0056760334	-0.0022203396	-0.0010023698	-0.001217296	-0.00044944967	-0.0010404345	0.015384126	-0.005437856	-0.00097257056	-0.0012038163	-4.1607633e-05	-0.0011020652	-0.00053824217	-0.0032052696	-0.0030991845	-0.0031110786	-0.004421855	-0.0012373065	-0.0053543705	-0.0035467686	-0.001792061	-0.0010256509	-0.0010572787	-0.0025692403	-0.001270058	-0.00031645945	-0.0025668838	-0.0018186341	-0.0017728079	-0.0029077148	-0.0021067176	-0.001640839	-0.0029899532	-0.001761526	-0.0030587572	-0.0004281792	-0.0011418648	-0.004327563	-0.006625619	-0.007151045	-0.0027328697	-0.0007893222	-0.002647438	-0.0027848794	-0.0019418556	-0.0009909971	-0.002445021	-0.0022862419	-0.0004858922	-0.0026874098	-0.0011778803	-0.0020437671	-0.00212167	-0.0007910079	-0.0049939826	-0.00089151826	-0.0033887713	-0.0004261981	-0.0010570366	-0.0005391406	-0.0021115832	-0.0023519166	-0.0039942428	-0.0034721515	-0.0035908062	-0.0007742795	-0.0008615689	-0.0033681015	-0.00112551	-0.002589969	-0.0011363765	-0.001034583	-0.0014602917	-0.0013762398	-0.001190234	-0.0004982509	-0.0003562626	-0.0020171206	-0.00063978747
CID168369989-Sp0	0.1	9	-0.0057777427	-0.0024702777	-0.0086317025	-0.008260187	-0.0014108288	-0.0018616159	-0.0008762749	-0.0013592204	-0.0054662363	-0.002385503	-0.0075924555	-0.0049626348	-0.003999345	-0.0020660544	-0.0024341522	-0.005315374	-0.009590731	-0.00481254	-0.004266187	-0.0042464444	-0.0043655178	-0.0039346875	-0.0022634123	-0.00230502	-0.002112902	-0.003341752	-0.0013830366	-0.0018254861	-0.003639013	-0.004182556	-0.0006803477	-0.005766034	-0.005507331	-0.0044231936	-0.0042053363	-0.00541382	-0.008547235	-0.008188753	-0.004307503	-0.0027991643	-0.0017805446	-0.0052336245	-0.0026573825	-0.001959663	-0.004890886	-0.001331428	-0.004385122	-0.0027569172	-0.0075401855	-0.006848619	-0.003102036	-0.0013155232	-0.005677946	-0.0054196054	-0.008855938	-0.0030434765	-0.003681021	-0.003068255	-0.0056164335	-0.0045639197	-0.0055776355	-0.009792464	-0.005346808	-0.0031358236	-0.0034642403	-0.0095322365	-0.007319098	-0.007327828	-0.009021814	-0.0036830509	-0.0018393035	-0.0027104309	-0.002758955	-0.002018634	-0.0031498896	-0.006974464	-0.003060804	-0.0038173094	-0.00025576042	-0.0014068448	-0.0023755839	-0.00636493	-0.0045132404	-0.002988775	-0.0037880598	-0.0012094879	-0.005628718	-0.0058642137	-0.001286934	-0.0023561136	-0.0011769001	-0.0033793133	-0.0024725753	-0.0012084681	-0.0071835127	-0.0015930483	-0.0027830473	-0.006329129	-0.0014616059	-0.0036935408	-0.007040425	-0.003544628	-0.0055162017	-0.0018484055	-0.0031196182	-0.0065126824	-0.0123621365	-0.008798602	-0.004300352	-0.0025338763	-0.004022639	-0.0031519395	-0.0020993925	-0.0017910101	-0.001421381	-0.0036247864	-0.00081070705	-0.0035423515	-0.002071569	-0.0011199812	-0.0020609444	0.103942305	-0.0089923395	-0.0001515205	-0.0036048053	-0.0029665434	-0.003940281	-0.0017874682	-0.0039854604	-0.0042749066	-0.007004051	-0.0038868117	-0.004607718	-0.0023006354	-0.0013991653	-0.002853673	-0.0015172535	-0.0024903188	-0.001956404	-0.002129339	-0.0032446717	-0.0026528211	-0.0033676173	-0.0030486502	-0.001121689	-0.004678763	-0.00069579977
CID102489199-Sp0	1.0	9	-0.005765519	-1.2079558e-05	-0.004857083	-0.004632792	-0.002758735	-0.0026486914	-0.000907174	-0.0010415142	-0.00246722	-0.0010525978	-0.0052215294	-0.0027385843	-0.0020743276	-0.0013535706	-0.0032753285	-0.0030625649	-0.0047211247	-0.0026662264	-0.0026297376	-0.0044425647	-0.002322298	-0.003028209	-0.0023127357	-0.0020543092	-0.0016471319	-0.0014694477	-0.00084942667	-0.0017251816	-0.0031389263	-0.0017649602	-0.0014810323	-0.0022023863	-0.0005172381	-0.0013919282	-0.002723703	-0.0043399516	-0.004831767	-0.004207282	-0.0015033241	-0.001508283	-0.002670659	-0.003364131	-0.0061171483	-0.0034897332	-0.0043058614	-0.0005000872	-0.0048754755	-0.002932598	-0.0038217297	-0.003336355	-0.0035699918	-0.005125478	-0.0014486462	-0.0038435347	-0.0025240923	-0.0016692405	-0.0037852654	-0.001495394	-0.004520582	-0.0021984486	-0.0034883078	-0.001679906	-0.0018200321	-0.0008375596	-0.003152189	-0.0005187308	-0.004215941	-0.0035496433	-0.0034407529	-0.0024706433	-0.00037100093	-0.0009729849	-0.0003351174	-0.00061004487	0.12379865	-0.00448819	-0.0018578694	-0.00080485	-0.00014263431	-0.001190408	-0.00026270896	-0.0025504688	-0.0028097215	-0.002704952	-0.0036259203	-0.0013893871	-0.0045103757	-0.0033809673	-0.0013036866	-0.00046202494	-0.0008002177	-0.0030923379	-0.0015065527	-8.949256e-05	-0.0019254666	-0.0020814138	-0.0016149711	-0.002363706	-0.0019690895	-0.0013749483	-0.0025499687	-0.0022134366	-0.0036423027	-0.00090692163	-0.0020130165	-0.004739398	-0.0038944958	-0.0068378155	-0.0017211176	-0.0010293447	-0.0036212078	-0.003969374	-0.0015736967	-0.0010826801	-0.0026153936	-0.0013491862	-0.0004432231	-0.002357883	-0.0011886521	-0.002104802	-0.0021955865	-0.0017005334	-0.0031964132	-0.0010167632	-0.0032423313	-0.0006603553	0.07842523	-0.0005154959	-0.0028252378	-0.0010956121	-0.0018535998	-0.0032411313	-0.0024066386	-0.00041899367	-0.001102869	-0.0027948993	-0.00077159505	-0.0022295022	-0.001110591	-0.0018096796	-0.0012082452	-0.0018401984	-0.0013277495	-0.00034111174	-0.0005306994	-0.0011792412	-0.00072469603
CID168364770-Sp0	1.0	9	-0.006261746	-0.0016807719	-0.0044667167	-0.003474202	-0.00210651	-0.003154146	-0.0010807534	-0.00089431915	-0.0026405347	-0.0016740487	-0.0034065107	-0.0038500605	-0.0015179871	-0.0016594119	-0.0023931074	-0.0024487765	-0.004499513	-0.0024419017	-0.0025110713	-0.0034985973	-0.0011027493	-0.0044697225	-0.003462718	-0.0015492634	-0.0015468927	-0.0011381534	-0.00078670663	-0.0016414302	-0.0032261251	-0.0018415172	-0.0010023831	-0.0020659878	-0.0004278897	-0.0010039138	-0.0033393058	-0.0039287233	-0.003871384	-0.0037769414	-0.002257438	-0.0012166844	-0.0022376783	-0.0010465923	-0.00625023	-0.0025680517	-0.00274026	-0.0011344725	-0.004692053	-0.0028045864	-0.0047932193	-0.003935356	-0.002718139	-0.003645447	-0.0019812146	-0.0029902845	-0.00082918745	-0.0016357495	-0.0035509574	-0.0009109977	-0.0053790407	-0.0015037542	-0.00278729	-0.00078301056	-0.0009105712	-0.0011122024	-0.0022356925	-0.0006622148	-0.005174067	-0.0047894106	-0.0059194854	-0.0022922487	-0.00032319812	-0.001246939	-0.0010520857	-0.0014397901	0.027149191	-0.0041045384	-0.0016885987	-0.0005995209	-0.00010233718	-0.0005511351	-0.0007673345	-0.0014833265	-0.002473568	-0.0023850128	-0.0043759337	-0.00081352977	-0.0034942685	-0.0027582187	-0.0011974935	-0.00051469414	-0.0007202999	-0.0018383921	-0.0015372286	-0.00044273696	-0.0028861116	-0.0019509146	-0.0015581204	-0.0024190429	-0.00236497	-0.0009630815	-0.0013834686	-0.001770008	-0.0031082986	-6.1493054e-05	-0.0017530072	-0.0033692461	-0.0050201607	-0.00552269	-0.0015988435	-0.0012109173	-0.0019623898	-0.0021110415	-0.001466376	-0.0012615782	-0.002380132	-0.0013351212	-0.00020898103	-0.001912517	-0.0014208802	-0.0026136816	-0.0022948468	-0.0014408914	-0.005016018	-0.0005025863	-0.0029582216	-0.0007849773	-0.0006904602	-0.00059337035	-0.0016232886	-0.0026658336	-0.0037940948	-0.003921344	-0.0021559896	-2.1512134e-05	-0.0010915991	-0.0021726177	-0.00038541263	-0.0022345618	-0.0017542626	-0.0015767901	-0.00088267494	-0.0021252283	-0.0015252696	-0.0006896357	-0.00064275414	-0.0010999289	-0.00083663483
CID53777159-Sp0	1.0	9	-0.0060463236	0.041100416	-0.0023816887	-0.0052090585	-0.001998365	-0.002899925	-0.0010869354	0.1513758	-0.0029294123	-0.00043925224	-0.004093262	-0.002443489	-0.0019822018	-0.0014882834	-0.0031149562	-0.002777662	-0.005853303	-0.0030983458	-0.0026999596	-0.0039283745	-0.0030290831	-0.002903337	-0.0021908956	-0.0020162058	-0.0016315271	-0.002292168	-0.00088753435	-0.002145631	-0.0030381458	-0.002610453	-0.0011895958	-0.0035905056	-0.002511259	-0.00144252	-0.0024964889	-0.0032669236	-0.0039246497	-0.0039513246	-0.0018659721	-0.0013341289	-0.0033352943	-0.0033156713	-0.0054807547	-0.0044880337	-0.004607743	-0.00080726703	-0.0046898634	-0.0030819667	-0.0049819173	-0.004715461	-0.003251099	-0.003805861	-0.0022349777	-0.0027323917	-0.0038139091	-0.0013586986	-0.0035813067	-0.0014292526	-0.0037471864	-0.0022175524	-0.0031186433	-0.0027045393	-0.0023172519	-0.000808935	-0.0020588818	-0.00342837	-0.0038320352	-0.0031153094	-0.0044545396	-0.00258244	0.08193837	-0.0007824113	-0.00028267942	-0.0008870221	0.05344856	-0.0051264754	-0.0012575143	-0.0010684404	-2.686657e-05	-0.0008153221	-0.00023926904	-0.0031718682	-0.0033221256	-0.0027895551	-0.0031814182	-0.0011286627	-0.004081249	-0.0034813413	-0.0012587328	-0.00059021777	0.030359339	-0.0024497674	-0.001092022	-0.00029722374	-0.0020522517	-0.0019343576	-0.0019502249	-0.0026321006	-0.0021589627	-0.0014769402	-0.0033844337	-0.0019968261	-0.0015804265	-0.0004893586	-0.00062617124	-0.004557935	-0.0049041286	-0.0073640244	-0.0021262832	-0.0009516407	-0.0040118406	-0.0029357963	-0.0015005012	-0.0011781937	-0.0020582506	-0.0021265033	-0.00042936107	-0.0019361735	-0.0006644704	-0.0017918093	-0.002006925	-0.0015635967	-0.0037939164	-0.00051208294	-0.0019450393	-0.000135787	-0.00034362823	-0.00040451507	-0.0016613966	-0.0015826796	-0.0027306185	-0.0036859768	-0.0032757788	-3.501784e-05	-0.0010615111	-0.002617805	-0.0008748428	-0.0023042564	-0.00082214014	-0.0006854212	-0.0014349633	-0.0016344732	-0.0011702807	-0.00013049947	-0.00031492807	-0.0010743792	-0.0012223374
CID90857011-Sp0	1.0	9	-0.0049926927	0.0078054084	-0.0055508916	-0.003679632	-0.0031770442	-0.0021362768	-0.0009364374	-0.001466096	-0.0033558528	-0.0039347326	-0.008133334	-0.0009955346	-0.0019610636	-0.00096983864	-0.005002257	-0.0044035004	-0.0060944455	-0.0041832267	-0.004018617	-0.0044084373	-0.0016248898	-0.002304191	-0.0014233675	-0.0002905559	-0.00153486	-0.003050159	-0.0002740223	-0.0018131991	-0.003393345	-0.0028237565	-0.0009806374	-0.0038508035	-0.002804627	-0.0019719573	-0.0029161351	-0.002757487	-0.00509818	-0.005938611	-0.0006630233	-0.0022061863	-0.0019512951	-0.0047085094	-0.0059516844	-0.0026580573	-0.00477319	-0.00022047728	-0.0028419315	-0.0037800027	-0.004899462	-0.0041836733	-0.0023333288	-0.004939148	-0.003308302	-0.0018763214	-0.0046478612	-0.003145286	-0.0028680936	-0.0013496339	-0.0044186306	-0.002398014	-0.0033560703	-0.004030645	-0.0039121783	-0.0015107378	-0.008707185	-0.0040152934	-0.0029246183	-0.0024584583	-0.0069272094	-0.003766759	-0.0011280101	-0.0014961672	-0.0011421114	-0.0016997779	-0.0008762032	-0.0052569467	-0.008216242	-0.0015944386	-0.0005476424	-0.0008345772	-0.0005622107	-0.004269962	-0.0024528874	-0.0026100217	-0.00225284	-0.00086084916	-0.003731709	-0.0017051029	-0.00096301857	-0.00028191064	-0.00066307466	-0.003339962	-0.0015907495	-0.0018450506	-0.0020951526	-0.0015482806	-0.0013702953	-0.00048509857	-0.0016380508	-0.0003920029	-0.004649697	-0.0034061756	-0.0036376324	-0.00014206793	-0.0066939555	-0.003787706	-0.004499236	-0.004803005	-0.0011692262	-0.0013602292	-0.0038341158	-0.0037070026	-0.0010966196	-0.0008528625	-0.0021764303	-0.0017987269	-0.0005112808	-0.0020262967	-0.0012681864	-0.0024291785	-0.0018455371	-0.0015997742	-0.0058975867	-0.001993087	-0.0027304806	-0.0013000643	-0.0027385792	-0.00059039926	-0.0020296508	-0.00327649	-0.0044628233	-0.0032188168	-0.001900451	-0.0005280772	-0.0013080606	-0.0028980474	-0.0011761867	-0.0017651655	-0.00061078556	-0.000940008	-0.0015392107	-0.0011074949	-0.0012701928	-0.00063050375	-0.00018339393	-0.0016643294	-0.00056245044
CID91845807-Sp0	1.0	9	-0.0037713023	-0.0017803407	-0.0032987036	-0.004228627	-0.0009447276	-0.0019770497	-0.00038447394	-0.002307856	-0.0037472716	0.30968133	-0.00012208048	-0.005302113	-0.00069620897	-0.001300819	-0.00062581425	-0.0016908994	-0.0072585046	-0.0028443157	-0.0019739566	-0.003083187	-0.0035074505	-0.0016411466	-0.0014787589	-0.0010028087	0.044227462	-0.002379297	-0.00081197976	-0.0021286872	-0.0010387364	-0.0029646119	-0.0011073535	-0.0026777738	-0.0009032404	-0.0018403834	-0.00236671	-0.004096652	-0.005071063	-4.5553366e-05	-0.0022292903	-0.0017482386	-0.001975258	-0.00089979713	-0.0017434502	-0.0018117093	-0.0025672913	-0.0011144376	-0.003044908	-0.002400011	-0.0045124833	-0.003599674	-0.0024437185	-0.004158921	-0.001580778	-0.0037350927	-0.004744144	0.05472697	-0.0033421037	-0.0009793782	-0.0037832186	-0.0006415514	-0.0024373576	-0.0056558102	-0.0035732847	-0.0022040838	0.33549085	-0.0012193143	-0.003323536	-0.0033604375	0.006695188	-0.00284475	-0.0012938101	-0.0016115629	-0.0018112063	-0.0011500404	-0.0022704005	-0.003652079	0.28018668	0.03810048	-0.00027572847	-0.0010756784	-0.0013565959	-0.003378934	-0.0026088632	-0.0021420855	-0.0037449177	-0.0016282973	-0.004568135	-0.003073899	-0.001996772	-0.0019560512	-0.0012139037	-0.0010862628	-0.0011919768	-0.0024057177	-0.00033535194	-0.0015164365	-0.0022547918	-0.0041767997	-0.0016812496	-0.0001681606	-0.0019513526	-0.0012444974	-0.0038679019	-0.0001960312	0.3250317	-0.0026133936	-0.008964944	-0.0051310314	-0.0017214852	-0.00073716405	-0.001680475	-0.0033597364	-0.0017276265	-0.00079791644	-0.0020587821	-0.002849761	-0.0007433013	-0.0027968267	-0.0012097188	-0.0017261478	-0.0018503511	-0.0010366992	0.014320111	-0.00070253137	-0.0025805356	-0.0007718534	-0.0040438683	-0.0010950102	-0.00394652	0.07376235	-6.0530787e-05	-0.0029273578	-0.0034861898	-0.0016311205	-0.0013337332	-0.0024527358	-0.0010135866	-0.004053103	-0.0024578192	-0.00055028725	-0.0013117718	-0.0012081085	-0.0012820788	-0.001816514	-0.0009266403	-0.0024244625	-0.0004548994
CID168358976-Sp0	1.0	9	-0.007466262	0.014172955	-0.004906075	-0.0070717614	-0.0012784172	-0.0029011033	-0.0008629105	-0.0023070793	-0.0038273307	0.09222327	-0.0034807848	-0.0030879655	-0.0022796756	-0.0015543881	-0.0021467975	-0.0021362633	-0.007703805	-0.0018175404	-0.0020299195	-0.0043666493	-0.0039293743	-0.0025539836	-0.0026735985	-0.002913067	-0.0019314436	-0.0028495362	-0.0011815365	-0.002292409	-0.0029678524	-0.002793304	-0.0019150028	-0.0030956238	-0.001973795	-0.0012131634	-0.0028974009	-0.0068207663	-0.008073394	-0.0037939276	-0.0018748606	-0.00142216	-0.003277481	-0.003859669	-0.0051601753	-0.004403263	-0.0051343166	-0.0009846629	-0.006291452	-0.002935657	-0.005184563	-0.0043596625	-0.004669662	-0.0031502065	-0.0012074341	-0.006203939	-0.003290362	-0.0009460692	-0.004330851	-0.0022272638	-0.0042208256	-0.0031819781	-0.003650539	-0.0017652182	-0.00017747741	-0.0017832215	0.004515162	-0.0043147267	-0.006117675	-0.0047729625	-0.0035253062	-0.00087889493	-0.00087050267	-0.00042204035	0.013576439	-0.0008532558	0.08156074	-0.0049076243	0.1071416	-0.0014252048	0.036515675	-0.0016300755	-0.0004495824	-0.0022695644	-0.0026356885	-0.0017868879	-0.004936301	-0.002069519	-0.006592726	-0.0047995774	-0.001989042	-0.00073934667	-0.0013603052	-0.0025566714	-0.0011314867	0.09728846	-0.0030554044	-0.002077301	-0.0026682608	-0.004448386	-0.0021573633	-0.002324009	-0.00282593	-0.0013971138	-0.0038993312	-0.0015968677	0.09399582	-0.0051288665	-0.008246555	-0.0077781966	-0.0036346223	-0.0012218755	-0.0023143936	-0.0034676732	-0.0025975672	-0.0010219399	-0.0019022801	-0.0021374614	-0.00044516823	-0.0028801677	-0.0012874552	-0.0020624879	-0.0025989448	-0.0007555157	-0.003073804	-0.0006723514	-0.0036032526	-0.000957209	0.09673071	-0.0010654533	-0.00248882	-0.00090078096	-0.0023937824	-0.0033831974	-0.0034561185	-0.00081137184	0.026214354	-0.0037938212	-0.0010243569	-0.0025128962	-0.0010182437	-0.0017015634	-0.0012603202	-0.0019344224	-0.0014625033	0.028194245	-0.00021751421	-0.00197453	-0.00071255787
CID168363295-Sp0	1.0	9	-0.0075121205	-0.0035667308	-0.0055496255	-0.002378917	-0.0029323623	-0.0033319655	-0.0012473557	-0.0018414299	-0.0034590666	-0.0028627375	-0.0041564	-0.004487065	-0.0018962638	-0.001819741	-0.002386164	-0.0034729564	-0.0054352456	-0.0031296064	-0.0035497549	-0.004364918	-0.0005954613	-0.004870241	-0.004319201	-0.001303458	-0.0017374478	-0.00061132613	-0.0007999364	-0.0014894021	-0.0033685153	-0.0013474969	-0.00065980986	-0.0022270584	0.035992745	-0.0011970408	-0.0043503502	-0.0038279532	-0.0037042482	-0.0053122323	-0.0026413172	-0.0013420214	-0.0021620556	-0.001063378	-0.0072978437	-0.002433258	-0.0035457062	-0.0014885314	-0.0053256433	-0.003067369	-0.0049669296	-0.004323393	-0.0024995299	-0.0054332525	-0.003014292	-0.0021836609	-0.0012220003	-0.0024694114	-0.0041186516	-0.0004888395	-0.0071675344	-0.0018419946	-0.003849744	-0.0012881273	-0.001900718	-0.0013786311	-0.0037770486	-0.0001627187	-0.0054460345	-0.005907111	-0.007868373	-0.0028710198	-0.0007008577	-0.002325812	-0.0018833926	-0.0020444025	-3.3698558e-05	-0.0037877932	-0.004180868	-0.0006194908	-0.00045885	-9.325755e-05	-0.001019841	-0.0020447767	-0.00302166	-0.0031500545	-0.004523098	-0.00067586516	-0.0035084996	-0.0023429235	-0.0009921752	-0.000430236	-0.0010840339	-0.002453371	-0.0023527038	-0.0009900392	-0.0039363233	-0.0020784014	-0.0015806499	-0.0026746518	-0.0023601109	-0.0005197397	-0.0013977691	-0.0025464823	-0.0036593527	0.024990909	-0.0032611862	-0.0033303597	-0.005757945	-0.005614318	-0.0011874785	-0.0016367988	-0.0027233162	-0.0023864312	-0.0013177786	-0.0018427992	-0.0027961885	-0.00087098544	-2.3153323e-05	-0.0015778539	-0.0022754895	-0.0038922688	-0.0023274207	-0.0017269293	-0.00720431	-0.0006892973	-0.0027842443	-0.0016563504	-0.00154438	-0.0008484389	-0.0023683936	-0.0039222143	-0.0052978504	-0.0042971885	-0.0019657968	0.002381239	-0.0018541188	-0.0020123168	-0.0005331295	-0.0025878935	-0.002591406	-0.002333588	-0.00082680135	-0.002569014	-0.0020130116	-0.0013044435	-0.001011638	-0.0008659944	-0.0008712557
CID168373888-Sp0	1.0	9	-0.007167003	-0.0031869244	-0.004798733	-0.0017801934	-0.0025283077	-0.002446228	-0.0007947888	0.008468714	-0.002209213	-0.003294916	-0.0048506474	-0.0030804824	-0.0015087881	-0.0016744523	-0.002816455	-0.0022430995	-0.0049239374	-0.0033732366	-0.003331424	-0.0032401457	-0.0008024774	-0.0035028236	-0.0030294766	-0.0008164815	-0.0017876407	-0.0012041049	-0.00048907794	-0.0012918611	-0.0031433296	-0.0021840387	-0.00063139864	-0.002162596	-0.0004428524	-0.0019706977	-0.0032363737	-0.0026977225	-0.0031787704	-0.004718886	-0.0021978728	-0.0011738514	-0.0020199886	-0.0014734507	-0.006151185	-0.0022371076	-0.0033746527	-0.0013911986	-0.004049442	-0.002797691	-0.003907853	-0.0038499616	-0.0015845564	-0.004164068	-0.0021617385	-0.0007082985	-0.0025540378	-0.0021377578	-0.0037233229	-1.8243019e-06	-0.005746035	-0.0015306113	-0.003183906	-0.0025112883	-0.0016300611	-0.0013823133	-0.004532611	-0.0007335309	-0.0046131527	-0.0047646016	-0.007204833	-0.0026333728	0.052992996	-0.0022295879	-0.0020563288	-0.0020737515	-0.0008651725	-0.0036200217	-0.00408378	-0.0011828905	-0.00014393465	-0.00013295571	-0.0007628925	-0.0013411738	-0.0017097413	-0.0022212307	-0.0036908097	-0.0004372828	-0.0021458452	-0.0029877324	-0.00092229556	-0.00041565706	0.0023020327	-0.0019262455	-0.0021445863	-0.0008184895	-0.0031720991	-0.0018034857	-0.0011702494	-0.001794571	-0.0023159264	-0.00042933872	-0.0023609889	-0.002535181	-0.0033225515	0.0072120535	-0.0040101637	-0.0025320791	-0.004436758	-0.0046613747	-0.001016571	-0.0010802876	-0.0021057737	-0.001617789	-0.0011090013	-0.0012425735	-0.002005133	-0.0007974737	-0.00019049074	-0.0007773897	-0.0013746175	-0.0025525119	-0.0010576749	-0.0011117904	-0.0064029978	-0.001026122	-0.0019496161	-0.0011215685	-0.0024941058	-0.0002962006	-0.0016414558	-0.0036904942	-0.004949971	-0.0033407079	-0.0024935286	-4.582882e-05	-0.0013284018	-0.0018902066	-0.0004400546	-0.0017976532	-0.0016867628	-0.0015058166	-0.00059372967	-0.0023567749	-0.0019268966	-0.00080900773	-0.0009292173	-0.0003884647	-0.0009446677
CID168359449-Sp0	1.0	9	-0.0054578665	0.03254144	-0.0026841986	-0.0051788795	-0.0016836101	-0.0023280485	-0.0008410149	-0.00035476757	-0.003435345	0.047722023	-0.0034546065	-0.0032730652	-0.0016459286	-0.0013674132	-0.0027486035	-0.0033054603	-0.0066086696	-0.0023176	-0.0022205173	-0.004227538	-0.00279885	-0.003073191	-0.0023154514	-0.0019331966	-0.001643131	-0.0020571712	-0.0007150284	-0.001997872	-0.002612879	-0.0027803578	-0.0014713923	-0.0033625928	-0.0024196198	-0.0008916613	-0.0020119962	-0.0046567484	-0.0052885646	-0.002602129	-0.0017178316	-0.0013982086	-0.0027750053	-0.0027008655	-0.004943856	-0.003709342	-0.004341379	-0.0008014088	-0.0053231237	-0.0027115964	-0.005390621	-0.004566997	-0.003567896	-0.0032432678	-0.002280436	-0.0043640174	-0.0027855157	-0.0005796599	-0.0036126506	-0.0017160295	-0.0039371923	-0.0021494296	-0.0031074723	-0.0019312669	-0.0013137807	-0.00040721364	-0.0012213383	-0.0035039582	-0.004352988	-0.0033471968	-0.0041623665	-0.001979267	-0.00017112894	-0.0003659917	-0.00014701518	-0.00087014283	0.07398972	-0.0047468096	0.05274223	-0.0007539386	0.0039400756	-0.0009474947	-0.00026149824	-0.0027852315	-0.0030128597	-0.0021959671	-0.0048956876	-0.001287076	-0.0063024443	-0.00395531	-0.0014733982	-0.0006539015	-0.0007442345	-0.002520337	-0.0009835075	0.007504567	-0.0019728742	-0.0019297443	-0.0016200776	-0.0025639825	-0.002155161	-0.0017202611	-0.0024543647	-0.0015309706	-0.002159173	-0.0004187483	-0.00026955115	-0.00424636	-0.004889748	-0.006769171	-0.002448193	-0.0007986291	-0.0031611556	-0.0031428232	-0.002041726	-0.0009965765	-0.0025166848	-0.002247176	-0.00043729547	-0.0023484156	-0.00086188037	-0.0020663147	-0.0022957455	-0.001321905	-0.0036972098	-0.00089723757	-0.0028822839	-0.00034350783	-0.00012994475	-0.00036765356	-0.0020141618	-0.0014799868	-0.0026473345	-0.0031680996	-0.003201375	-0.00045674483	-0.0005313155	-0.0032754147	-0.00076047966	-0.0027832224	-0.00088418974	-0.00093376247	-0.001365585	-0.0014286531	-0.0010647028	-0.00022534786	-0.0002512547	-0.0011948551	-0.00076601777
CID168369989-Sp0	1.0	9	-0.004406365	-0.0022678038	-0.007837977	-0.007991833	-0.0011460767	-0.0014624288	-0.00073173747	-0.00048414452	-0.0051528323	-0.0016808483	-0.0066944133	-0.0048322417	-0.0037315728	-0.0018329094	-0.0022532432	-0.0050177295	-0.007946267	-0.0046097143	-0.003963802	-0.003608682	-0.0044923	-0.0034879672	-0.0017479068	-0.0024923128	-0.0019360299	-0.0031820964	-0.0013829502	-0.002024125	-0.003463613	-0.0040321583	-0.00074133114	-0.005535126	-0.0052025123	-0.0044248975	-0.0040932703	-0.004643019	-0.0070847706	-0.0071980264	-0.0039714305	-0.002640933	-0.0017563769	-0.004646581	-0.001994565	-0.0018704567	-0.0043344847	-0.0011198409	-0.0035315226	-0.002300323	-0.0077743297	-0.006154936	-0.0028857153	-0.00042727875	-0.005222146	-0.005149216	-0.008188618	-0.0026915781	-0.0031974085	-0.00301317	-0.0047631846	-0.0043917433	-0.0053704334	-0.009033016	-0.0044262623	-0.0031315424	-0.0028359978	-0.00878315	-0.0066946615	-0.0067034625	-0.00796921	-0.0033406066	-0.0012431265	-0.002210979	-0.0026393365	-0.0022182	-0.0029024635	-0.005921893	-0.0018343937	-0.0036243899	-0.00014577579	-0.0014323787	-0.0022600542	-0.005657923	-0.004098794	-0.002268708	-0.003495278	-0.0012235309	-0.0052468954	-0.0058349357	-0.0013032518	-0.0023639356	-0.00052924675	-0.003285824	-0.0023248475	-0.0014511636	-0.0064061563	-0.0016287921	-0.0027347347	-0.0059084003	-0.0014786295	-0.0034603456	-0.006776557	-0.0034271087	-0.004956776	-0.0017856976	-0.0026495482	-0.0059241615	-0.011285436	-0.0082535315	-0.0039068246	-0.0023475285	-0.0038700362	-0.00349282	-0.0019252261	-0.0017899857	-0.0014562418	-0.0036340866	-0.0008489768	-0.0032740873	-0.0016239041	-0.00087811303	-0.0022278607	0.07374454	-0.007970658	-0.000375082	-0.0031141685	-0.0032832064	-0.0036584197	-0.0017853733	-0.0037198055	-0.0038886808	-0.006150495	-0.0037312226	-0.0042642825	-0.0021549282	-0.0011852502	-0.0024153437	-0.0013140264	-0.0023574277	-0.0020945377	-0.002336403	-0.0029410606	-0.0023268934	-0.003037549	-0.0028611475	-0.0011619299	-0.004531656	-0.00070388406
CID102489199-Sp0	10.0	9	-0.0045172363	0.05228654	-0.0042681107	-0.003768019	-0.0025756496	-0.0023909598	-0.00089497736	-0.0005472124	-0.0017333571	-0.0005585499	-0.004091433	-0.0032772464	-0.0020829588	-0.0013034764	-0.002710908	-0.0024407152	-0.0023847173	-0.001782003	-0.0019095981	-0.0034888482	-0.001790861	-0.0036249165	-0.0027177623	-0.0024925782	-0.0017601211	-0.00025035685	-0.0009674972	-0.0015281859	-0.0033132976	-0.000968669	-0.0014815251	-0.001141241	0.03145528	-0.0010633339	-0.002088482	-0.0040973453	-0.003822343	-0.0025718906	-0.0014800493	-0.0013288602	-0.0024183842	-0.0022762527	-0.0062398524	-0.003066011	-0.0030716092	-0.0007574956	-0.0048704054	-0.0023050755	-0.0032454126	-0.002478578	-0.0034083026	-0.0034852545	-0.00077098556	-0.0042792344	-1.7513932e-05	-0.0012067263	-0.0035992116	-0.0015789779	-0.0042165257	-0.0016989385	-0.0028180708	0.019998945	0.0045729373	-6.2847714e-05	-0.0026405328	0.09260498	-0.004238325	-0.0035255572	-0.0021206297	-0.0017514038	0.0055291536	-0.00019753569	-0.00013418759	-0.00047613645	0.17294633	-0.0031525013	-0.00050888397	-0.0007144903	-2.8021259e-05	-0.0012859114	-0.00022475522	-0.0019747934	-0.001883645	-0.0014945774	-0.0040248334	-0.0013794779	-0.00424964	-0.0036622756	-0.0010827113	-0.00051035953	-0.0005084593	-0.0026851818	-0.0012985215	0.04480188	-0.0016981489	-0.0022800597	-0.0013483152	-0.0021749043	-0.001973968	-0.0015737214	-0.0013488388	-0.0018792227	-0.0033713134	-0.0008913665	-0.0020074488	-0.00426605	-0.0019128409	-0.0055886386	-0.001527084	-0.0010580472	-0.0037259492	-0.0040610777	-0.001538659	-0.0010174891	-0.0025936635	-0.0009941397	-0.00044630023	-0.0023935253	-0.0011624946	-0.0019500182	-0.0022863413	-0.00219571	-0.002235413	-0.0010089958	-0.0033912116	-0.00048916537	0.24557343	-0.00034939585	-0.0025031911	-0.00064271566	-0.00072289194	-0.00265281	-0.0016038562	-0.0005132671	-0.0005502904	-0.0024518408	-0.00017789852	-0.0017763845	-0.0010373987	-0.0021997744	-0.0008481162	-0.002017274	-0.0010606593	-0.00023185187	-0.0005595268	-0.0009924023	-0.0006417124
CID168364770-Sp0	10.0	9	-0.004701018	-0.0012634578	-0.003717855	-0.0041042212	-0.0017485656	-0.003166818	-0.00089962606	-9.38088e-05	-0.0019564703	-0.00079268136	-0.00257486	-0.0046329424	-0.0016541377	-0.0013886333	-0.0022362436	-0.00219711	-0.0020498356	-0.0016999405	-0.0017064929	-0.0027930802	-0.001310801	-0.0052138525	-0.003742243	-0.0026466972	-0.0016013073	0.0047835684	-0.00097341335	-0.0018630086	-0.0034258433	-0.0010491124	-0.0012233936	-0.001749283	0.024770875	-0.00044490307	-0.0033666762	-0.003915231	-0.0028170517	-0.0020622616	-0.0021446852	-0.0008841205	-0.002316057	-0.0005067774	-0.0067853355	-0.0024368763	-0.0020393052	-0.0009936864	-0.0048439563	-0.0024794603	-0.0047793123	-0.0031987024	-0.0031287898	-0.0027476253	-0.0018501687	-0.0037415777	0.1245915	-0.00078473944	-0.003486046	-0.0014312206	-0.0053715394	-0.0012213633	-0.0026529813	0.11623697	0.09001937	-0.00056133134	-0.0015508005	0.043593626	-0.005370918	-0.004868265	-0.0046559297	-0.0016255145	0.013622894	-0.00040840748	-0.0004648382	-0.0012643429	0.13289098	-0.002789896	-0.0002799006	-0.00027462526	0.012373239	-0.00085367623	-0.00030410523	-0.00075321994	-0.0019847625	-0.001594581	-0.0047973995	-0.0010443446	-0.003693037	-0.0026597418	-0.0014205828	-0.00095224415	-0.0005358129	-0.0020700593	-0.0012430096	0.03274391	-0.0023483313	-0.0023453298	-0.0014243767	-0.0024506273	-0.0026008287	-0.0012684648	-0.00040659416	-0.0014180297	-0.0028210015	-0.00033139865	-0.0013734464	-0.003961129	-0.0029188609	-0.0056344913	-0.0016846199	-0.0011948195	-0.0023717275	-0.0024119113	-0.001610525	-0.001395778	-0.0027746798	-0.0014685028	-0.0002693427	-0.0024273968	-0.0015636595	-0.0024812603	-0.0026371642	-0.0021466995	-0.0042318464	-0.00061931426	-0.0034505762	-0.0010520121	0.11010396	-0.00061718386	-0.0018094572	-0.0022351134	-0.002557789	-0.003603991	-0.0017391877	-0.00050682237	-0.0007875132	-0.0019917088	-2.0705871e-05	-0.0021157141	-0.0020385932	-0.0022027947	-0.00067531073	-0.0020300332	-0.0012767294	-0.0006632	-0.0009697825	-0.001019311	-0.0008535379
CID53777159-Sp0	10.0	9	-0.00453311	0.060893495	-0.0014238958	-0.0040097665	-0.0017389277	-0.0027600443	-0.0010073872	0.23825097	-0.0020539009	0.007842667	-0.0025704217	-0.002919898	-0.0018181283	-0.0015872287	-0.002208904	-0.0019423127	-0.0035239237	-0.0018648248	-0.0016777609	-0.0030549213	-0.0028176778	-0.0034360378	-0.002614853	-0.0022908032	-0.0017565361	-0.00124755	-0.00082640594	-0.0019443076	-0.0029912826	-0.0022912768	-0.0012577402	-0.0022719144	-0.001993417	-0.0011085308	-0.0019071794	-0.0029297974	-0.0025856688	-0.002173277	-0.0019148515	-0.001147942	-0.0031142172	-0.0018430152	-0.0052496926	-0.0042856163	-0.0035616453	-0.001143054	-0.0046355445	-0.00260341	-0.004121977	-0.0037791412	-0.0030811008	-0.0019774733	-0.0016436898	-0.0030301872	-0.0017086392	-0.00083900435	-0.0033914219	-0.0015530812	-0.0033033032	-0.0016133584	-0.0020911356	-0.00089302927	-0.0005569906	-0.00025195428	-0.0014035652	-0.0019637798	-0.0036441218	-0.0030141163	-0.0028204578	-0.0016762542	0.1684735	-3.9031413e-05	-2.8132148e-05	-0.0011006177	0.11498937	-0.0037595972	0.034506083	-0.00065173843	0.011413838	-0.0009758333	-0.0002838908	-0.0022161396	-0.0024882741	-0.0017701158	-0.0037414534	-0.0012501639	-0.003878703	-0.0039693043	-0.0012523943	-0.00067238836	0.084813975	-0.0017867154	-0.00085545523	0.031864274	-0.0015676006	-0.0021333774	-0.0016622847	-0.00217437	-0.0023701044	-0.0016885571	-0.002235098	-0.0017778733	-0.0009620498	-0.00048485585	-0.00030561868	-0.0037477005	-0.0028900078	-0.005668944	-0.0019046552	-0.0008879565	-0.0041174022	-0.002918018	-0.0014365129	-0.0009677349	-0.002117145	-0.0021555438	-0.00043263187	-0.0016058837	-0.0006883246	-0.0016350785	-0.0020112765	-0.0022581485	-0.0027862797	-0.00048358733	-0.0017707973	0.015141182	0.15673144	-0.0003061768	-0.0012018278	-0.0008806888	-0.0015314393	-0.0031385347	-0.0025170199	-9.404487e-05	-0.0006302498	-0.002413584	-0.00028858337	-0.0020886296	-0.00084079383	-0.0009703746	-0.0010077233	-0.0019238266	-0.0010108912	-2.3122132e-06	-0.00048718808	-0.0006874909	-0.001193177
CID90857011-Sp0	10.0	9	-0.0024817192	0.088923246	-0.0046344483	-0.0017031038	-0.0032457076	-0.0017323499	-0.001110602	-0.00026664604	-0.0019716742	-0.0036696382	-0.0073495256	-0.0010243779	-0.0018722042	-0.0010804853	-0.004596974	-0.0039045222	-0.0024870255	-0.0038028408	-0.0033012587	-0.0035880054	-0.0014150242	-0.0019080604	-0.0011869067	-0.0002022673	-0.0017921294	-0.0026158534	-0.00022200777	-0.0016081093	-0.0033810171	-0.0020340672	-0.00075291976	-0.0028203065	-0.0023179422	-0.001828032	-0.0023241239	-0.0014660058	-0.0028327813	-0.0046183486	-0.0007285729	-0.0017718654	-0.0016444538	-0.004088213	-0.0057823495	-0.0020636767	-0.0031709694	-0.0005572321	-0.002103588	-0.0029947122	-0.0047840686	-0.0034542542	-0.0021183281	-0.0033539948	-0.0018571435	-0.0013614793	-0.002783363	-0.0031246059	-0.0019991228	-0.0012673662	-0.0032532476	-0.002138633	-0.0030233383	-0.002335977	-0.002340115	-0.000950303	-0.009269884	-0.0029697414	-0.0021120948	-0.0017357662	-0.0051302398	-0.0029546071	-0.0005108888	-0.00083437905	-0.0012027563	-0.0016538381	-0.00052849227	-0.0035379683	-0.007667096	-0.0014485626	-0.00030133387	-0.0011841818	-0.00068399793	-0.003936771	-0.0015037751	-0.0013011668	-0.002420862	-0.0009294834	-0.0032407062	-0.0014655323	-0.000708857	-0.0007060737	-0.00024410112	-0.0028760629	-0.0018063794	-0.0012759031	-0.0016812694	-0.0016475781	-0.0010983429	0.03161393	-0.0014243022	-0.00066546863	-0.003590133	-0.0034451415	-0.002849515	0.007598892	-0.007571081	-0.0032106536	-0.00175164	-0.0035091941	-0.0007601397	-0.001297795	-0.004344799	-0.0037605758	-0.0008552218	-0.0009097578	-0.002433116	-0.0016742878	-0.0005143412	-0.0017905711	-0.0013335752	-0.0023402353	-0.002138564	-0.0020739636	-0.004557684	-0.0019477806	-0.002439449	-0.00097465754	-0.0016513293	-0.0004937952	-0.0015741026	-0.0025257121	-0.003387127	-0.0028297112	-0.0011614696	-0.00053582963	-0.0011989349	-0.0024342926	-0.0005700911	-0.0014207992	-0.0005547166	-0.0011700742	-0.0011671784	-0.0011636622	-0.00078364596	-0.00025406264	-0.00026313294	-0.0014433612	-0.00039611603
CID91845807-Sp0	10.0	9	-0.0022311683	-0.0013117407	-0.0011721426	-0.0030561516	-0.00084261666	-0.0015764735	-0.000394284	-0.0013463617	-0.0030282976	0.49083573	0.30123198	-0.006143852	-0.00038126178	-0.0010128963	0.03652862	-0.00075225	-0.0042657466	-0.0010120551	-0.00070335093	-0.0016852642	-0.003503823	-0.0018773687	-0.0018837799	-0.0015844876	0.082434684	-0.0013063138	-0.0011132499	-0.0017812509	-0.0008569582	-0.0026136893	-0.000985599	-0.00095552555	0.07314682	-0.0012454697	-0.002078179	-0.0036206013	-0.0031622206	0.27137813	-0.002128819	-0.0015521684	-0.0021361783	0.020312622	-0.0014713802	-0.0018275486	-0.0015390302	-0.0016742481	-0.0036067038	-0.0013640237	-0.0034478651	-0.0020073657	-0.0015254111	-0.0027553183	-0.0010812503	-0.004029574	-0.0012123134	0.15985015	-0.00349177	-0.00133939	-0.003139131	-5.1384843e-05	-0.0010377973	-0.0026323365	-0.001536641	-0.0020862573	0.54683393	0.20945327	-0.0035869672	-0.0033682613	0.2395857	-0.0022114306	-0.00049909775	-0.00046467173	-0.0015628175	-0.000692104	-0.0010373382	-0.0019209385	0.5840217	0.11738882	-0.00011635185	-0.0012257963	-0.0009851941	-0.0011807416	-0.0015632549	-0.00046309398	-0.003757739	-0.0014880568	-0.00422008	-0.0035880231	-0.0019062449	-0.0023560338	-0.00061596785	-0.0010398966	-0.0006399954	-0.0021897953	0.07663729	-0.0016936656	-0.0022282207	-0.0039984975	-0.001817534	-0.0003964769	-0.0006061242	-0.0007787291	-0.0024174233	-6.1379073e-06	0.5340145	-0.002260495	-0.0064941845	-0.0033845576	-0.0010436451	-0.00084893976	-0.0010430727	-0.0031508189	-0.0016481727	-0.00069559284	-0.0021389162	-0.0026085207	-0.00075325003	-0.0030716497	-0.0010377639	-0.0016708332	-0.0021801228	-0.002183064	0.20504743	-0.0006261423	-0.0025523147	-0.0006244299	-0.001336784	-0.0010280034	-0.0034780153	0.19286154	0.19511642	-0.002525503	-0.0024413255	-0.0014970563	-0.0009919652	-0.0017994812	-0.00014294617	-0.0033270528	-0.0022435156	-0.0014823955	-0.0012211388	-0.0016364689	-0.0013871789	-0.0016157154	-0.0010902915	-0.0020673962	-0.00057048566
CID168358976-Sp0	10.0	9	-0.0055416725	0.08380858	-0.0035673904	-0.0062699732	-0.00082262745	-0.0025473253	-0.0007104412	-0.0011038738	-0.0028954884	0.24753968	-0.00178752	-0.003571629	-0.0023970443	-0.0013578859	-0.0012206401	-0.0012592963	-0.0044937236	-0.00050147995	-0.0013003966	-0.0029327017	-0.0037495228	-0.0034049782	-0.0032599848	-0.003642532	-0.0019624648	-0.001807949	-0.0014671494	-0.0018966955	-0.0028756128	-0.0016401762	-0.0022167456	-0.0016312306	-0.00079239666	-0.00064083433	-0.0022738671	-0.006731246	-0.0066492055	-0.0013122186	-0.0015929281	-0.0012261351	-0.003281256	-0.0026715572	-0.0052747563	-0.0043773185	-0.004025161	-0.0014776547	-0.006900292	-0.0018623448	-0.004512942	-0.0028511416	-0.0048988177	-0.00087735726	0.0029211256	-0.0067487466	-0.00030963524	-6.954037e-05	-0.004457907	-0.002377121	-0.0037412946	-0.0025333646	-0.0026832393	0.0569458	0.26207477	-0.001008865	0.10366713	-0.00258702	-0.0058579706	-0.004482176	-0.00087254617	-0.000142502	0.01329095	0.094202176	0.06658573	-0.0006990561	0.17994858	-0.0031485658	0.3049581	-0.0012872793	0.05115205	-0.0018570878	-0.00023764792	-0.0013661903	-0.0017215488	-7.9815625e-05	-0.005167318	-0.002207561	-0.006899875	-0.0054372787	-0.0015705866	-0.00045878947	-0.0008088791	-0.0020839705	-0.00066631794	0.17723058	-0.0024850902	-0.0023272447	-0.0026649889	-0.0042771427	-0.0025189891	-0.0028451541	-0.0017727934	-0.0011509125	-0.0032439628	-0.0018599763	0.1577408	-0.004854204	-0.0053926213	-0.0065863836	-0.0034983447	-0.0011863393	-0.0028933831	-0.003754926	-0.0027326192	-0.0008686154	-0.0018959261	-0.0019778972	-0.00044005684	-0.0030395533	-0.0013954703	-0.0020491937	-0.0029703688	-0.0015787504	-0.001002968	-0.000720996	-0.00377517	-0.00090537337	0.35706368	-0.0010800838	-0.002514091	0.01712929	-0.0002554859	-0.0026899572	-0.0023732085	-0.00078047795	0.10040592	-0.0033821731	-0.00025292067	-0.0024197823	-0.00095089595	-0.0020121639	-0.0009837335	-0.002244989	-0.0010779444	0.075727314	-0.00028530357	-0.0016793393	-0.00065032113
CID168363295-Sp0	10.0	9	-0.005574225	-0.002266745	-0.004021178	-0.004043042	-0.002337567	-0.0037116313	-0.0010779303	-0.0006137235	-0.0025227538	-0.001616727	-0.00307767	-0.005716094	-0.0020029142	-0.0017681246	-0.0023523031	-0.0030759128	-0.0028079473	-0.0020548848	-0.0022997765	-0.003712782	-0.00066338235	-0.0055633024	-0.004329212	-0.0028735884	-0.0018179853	0.035923753	-0.000980601	-0.0018221963	-0.003779295	-0.00078627496	-0.0008619738	-0.0022593485	0.0821758	-0.00019165217	-0.00446508	-0.003888085	-0.002742053	-0.003335639	-0.0022716331	-0.0010302891	-0.0023200656	-0.0004467612	-0.008378038	-0.0023599989	-0.0024688698	-0.0013461839	-0.0057127797	-0.0031690237	-0.005365299	-0.0035409834	-0.0030124176	-0.004485049	-0.0030414371	-0.0031110763	0.10584971	-0.0013866114	-0.004012992	-0.0009219592	-0.0070396746	-0.001625273	-0.0034875348	0.09365564	-0.00011154977	-0.0012272048	-0.0034075638	0.07868625	-0.0056579034	-0.0056978296	-0.006735272	-0.0025010875	-7.9232246e-05	-0.0013088115	-0.000945416	-0.0014901395	0.14470005	-0.0029979977	-0.0022387183	-0.00014502171	-0.00015761088	-0.00059455266	-0.00050939596	-0.0015230045	-0.0027329316	-0.0026908836	-0.005051896	-0.00097348983	-0.0040089767	-0.0020252557	-0.0011221588	-0.0012222512	-0.00084775983	-0.0026806507	-0.0017915891	-0.00046629697	-0.003278993	-0.00254468	-0.0014914583	-0.002841411	-0.002272654	-0.0009544762	-0.00010942069	-0.001932114	-0.0028065532	-0.00027948496	-0.0027975172	-0.0043388237	-0.0038357493	-0.006478765	-0.0017210465	-0.0016329999	-0.003173213	-0.002725778	-0.0018734006	-0.0019348266	-0.0031149983	-0.0008715029	-0.0001333419	-0.0025884553	-0.0024051245	-0.0035714284	-0.0029658081	-0.0025230711	-0.006031689	-0.00077888847	-0.0034597043	-0.0015970594	0.028773125	-0.0009545144	-0.0023270731	-0.0033181463	-0.004045565	-0.004488866	-0.0016974463	-0.00028947534	-0.0016515933	-0.0019669628	-0.00011961449	-0.00224697	-0.002773882	-0.0029467158	-0.0006077192	-0.0024371587	-0.0019003488	-0.0013181692	-0.0014400048	-0.000804774	-0.0010158744
CID168373888-Sp0	10.0	9	-0.0051540355	-0.0019158876	-0.003008523	-0.0029037052	-0.0018562762	-0.0025621455	-0.0007112269	0.2049148	-0.0016860659	-0.0017795037	-0.003793295	-0.0040921858	-0.0014869188	-0.0016731396	-0.0028062775	-0.0019810062	-0.002471603	-0.0025363313	-0.0021237084	-0.0026333525	-0.0008518535	-0.003778271	-0.0028531572	-0.0024214352	-0.0018368432	0.003026607	-0.0006800494	-0.0017045529	-0.0035309922	-0.0014482567	-0.0008117214	-0.0025707185	0.023982402	-0.0009847444	-0.0031707129	-0.0020620706	-0.00141988	-0.0028002448	-0.0020724628	-0.00071238633	-0.002358483	-0.00085663697	-0.0067806756	-0.0023678225	-0.0025871124	-0.0010992723	-0.0041251164	-0.0028309603	-0.0041913628	-0.0030199185	-0.0019231951	-0.0033808881	-0.0020149678	-0.0013093227	-0.000680201	-0.0012956668	-0.0036296814	-9.55544e-05	-0.0053356886	-0.0014783746	-0.003175651	-0.00012619178	0.0050294106	-0.0010793986	-0.004137949	0.04594453	-0.004356454	-0.0043707704	-0.0058201407	-0.0023394683	0.16702738	-0.0012606552	-0.0010855519	-0.0015681745	0.04758587	-0.0024068786	-0.0018092435	-0.00076397415	0.0060509844	-0.00067988416	-0.00040261136	-0.0008490605	-0.0015995612	-0.0017659409	-0.0038666101	-0.0006749534	-0.0025158264	-0.0026038773	-0.0010419626	-0.0012931064	0.09738619	-0.0025246774	-0.001581652	-0.00045775404	-0.0023191369	-0.0022978983	-0.0011450989	-0.0022256775	-0.0023977861	-0.0007670966	-0.0009371645	-0.0019392176	-0.0023069715	-0.00022540161	-0.0034473361	-0.0032451295	-0.0027132896	-0.00556099	-0.0010593229	-0.0009088139	-0.0029353	-0.0021737923	-0.0015242132	-0.0013902067	-0.0025761437	-0.000810769	-0.00032473344	-0.0015768862	-0.0015107889	-0.0022523329	-0.0016656821	-0.002105261	-0.0052416585	-0.0009553842	-0.0021562458	-0.0013787774	-0.0006922524	-0.0006256264	-0.0019249385	-0.0031444132	-0.003477088	-0.0034574175	-0.0022937306	-0.00034134148	-0.001272821	-0.0012512725	-9.572968e-05	-0.0017744122	-0.0023182812	-0.0023702	-0.00043989837	-0.0020982008	-0.0016466765	-0.0011061655	-0.0013555432	-0.00025569933	-0.00096137304
CID168359449-Sp0	10.0	9	-0.004133486	0.071711674	-0.0018819339	-0.0043599983	-0.0013221717	-0.0023949384	-0.00077161065	0.029017229	-0.0029132918	0.114857145	-0.0021037357	-0.0037344145	-0.0016278008	-0.001382225	-0.002033142	-0.0024278348	-0.0046372893	-0.0012605805	-0.0014175454	-0.003125756	-0.0026637265	-0.0036816117	-0.002794305	-0.0022931513	-0.0018076925	-0.0013139222	-0.0008888445	-0.0018996934	-0.0026326603	-0.0023892536	-0.0015484967	-0.0023123943	-0.0017759189	-0.0005548461	-0.0017133502	-0.0044578286	-0.0042278236	-0.0012394213	-0.0018500084	-0.0011890735	-0.0027927216	-0.0016465619	-0.004790783	-0.0037416723	-0.0033730376	-0.0011383417	-0.005044335	-0.0021680144	-0.004735523	-0.0035500159	-0.0035309657	-0.0012283658	-0.0016433992	-0.0046685105	-0.00064104225	-0.00028699546	-0.003378338	-0.0019514704	-0.0035253076	-0.001713589	-0.0021235778	-0.00031588672	0.058122884	-8.867033e-05	-0.0003449102	-0.0024874178	-0.004269676	-0.0033267075	-0.0025320244	-0.0011578567	0.044341236	0.043933187	0.015851822	-0.0010214644	0.11529553	-0.003457291	0.19240624	-0.0005692479	0.019250294	-0.0011257582	-0.00028895584	-0.0019374458	-0.002133429	-0.0011016679	-0.004877814	-0.0013158645	-0.005718661	-0.004284681	-0.0014203414	-0.0006996652	-0.0003336046	-0.0019314768	-0.0007008629	0.0544847	-0.0016701324	-0.0020973422	-0.0016095277	-0.002416736	-0.0025024384	-0.00195913	-0.0015885079	-0.0013317859	-0.0017623258	-0.00045245502	0.02497628	-0.0037044345	-0.003366878	-0.00539819	-0.0023618476	-0.0008027831	-0.0031330048	-0.003151833	-0.0019135784	-0.0009727736	-0.0024720584	-0.0022223485	-0.00047430737	-0.002313351	-0.00084748125	-0.0019806898	-0.0023675256	-0.0018414414	-0.002460451	-0.0008479516	-0.0029720357	-0.00023837022	0.16001266	-0.0004180094	-0.0017147562	-0.0009167708	-0.0013836458	-0.0027106747	-0.0024045438	-0.00045938048	-4.792368e-05	-0.002806596	-0.00022417582	-0.00241031	-0.0010442361	-0.0013064567	-0.0010932467	-0.0015975485	-0.00081625424	0.00031414814	-0.0003914868	-0.0010657293	-0.0008530141
CID168369989-Sp0	10.0	9	0.06894214	-0.0018956424	-0.0055241967	-0.0065876725	0.050158966	0.04960531	-0.0006231705	0.2800043	-0.004049896	0.21020287	-0.0037966822	-0.0048656245	-0.0026528272	-0.0009291551	-0.0012669532	-0.0040551615	-0.0019273795	-0.0042984043	-0.0036099367	-0.00047968692	-0.006785253	-0.002028126	-0.00079054234	-0.0028116473	-0.0020321175	-0.0030064373	-0.002101761	-0.0029758224	-0.0020085347	-0.0036385402	-0.0013165773	-0.005120327	-0.0052549676	-0.004300459	-0.0035542576	-0.001103344	-0.0013725201	-0.0021054933	-0.0030335858	-0.0021801258	-0.0017878509	-0.0028673639	0.113651015	-0.0023242678	-0.003628957	-0.000768786	-0.0009334284	0.039147113	-0.009780089	-0.004293577	-0.0032925445	0.49023175	-0.0030012985	-0.0032701364	-0.005964575	-0.00047432273	-0.0014250658	-0.0034223618	-0.0010876752	-0.0037868791	-0.0046043224	-0.0062511363	0.0833092	-0.0029534271	-0.0005509958	-0.008694654	-0.0048532556	-0.0047595007	-0.0031906888	-0.0010403061	0.13807143	0.0421186	-0.002125248	-0.0037954228	-0.001915359	-0.0009159901	0.3474312	-0.002827415	0.040851254	-0.0019927348	-0.0013548679	-0.0019588326	-0.0024239703	0.11949772	-0.0030932252	-0.0018896429	-0.0045781964	-0.007263785	-0.0018311205	-0.0014159952	0.19170484	-0.0025751798	-0.0019052455	-0.0020252315	-0.0026169817	-0.0022401994	-0.003315169	-0.005022605	-0.002794964	-0.0036904302	-0.006502605	-0.0030616703	-0.003582296	-0.0017792372	-0.00086294045	-0.0037903923	-0.007176247	-0.005360436	-0.0024111425	-0.0017558224	-0.0028473812	-0.004363446	-0.0013267003	-0.0020730624	-0.0021550856	-0.0043034893	-0.0010030292	-0.00211242	0.0018546771	-0.001135092	-0.0032276395	-0.0009457625	-0.0035731888	-0.0023898438	-0.00051552756	-0.0044200197	-0.0021049937	-0.001692906	-0.0024963531	-0.0022595145	-0.0024386512	-0.0023105848	-0.00389454	-0.0024352404	0.051552452	-0.0013743803	-0.00044495106	-0.0025998205	-0.002392475	-0.00298664	-0.0018043938	-0.001361607	-0.0015320099	-0.0009298382	-0.0014184156	-0.0040792255	-0.000760141
CID91217831-Sp0	0.1	9	-0.00867768	-0.0055661313	-0.007756778	-0.0016941149	-0.0039829854	-0.0030826088	-0.0014727819	-0.0033545292	-0.0037946093	-0.004813662	-0.006873578	-0.0044461377	-0.0022057802	-0.0019192635	-0.0030896026	-0.0039834697	-0.00726954	-0.0048554526	-0.005116974	-0.0047156787	-0.00042686437	-0.0059910505	-0.0054650106	-0.000116740826	-0.0022974282	-0.0013616445	-0.0012056832	-0.0012075716	-0.0035484075	-0.0020480542	-0.00052846	-0.0021410189	-0.0004720583	-0.0027063175	-0.0050332	-0.004558482	-0.0053931545	-0.0071057114	-0.0031471583	-0.0019195067	-0.0020832138	-0.0013967716	-0.008145568	-0.0023352879	-0.0042168847	-0.0017392901	-0.0047313636	-0.0037873627	-0.005675355	-0.005379307	-0.0028230122	-0.0058448743	-0.004132888	-0.0017230101	-0.0032007636	-0.0034106523	-0.004053514	-0.00061232457	-0.009159554	-0.0019465815	-0.0047576297	-0.0034723005	-0.0036907094	-0.0019687982	-0.005788056	-0.0020191495	-0.0062376694	-0.007106935	-0.010652934	-0.003529396	-0.0014040736	-0.0032675688	-0.0028696784	-0.0029304505	-0.00094002514	-0.00509101	-0.0073802685	-0.0012986294	-0.000792749	0.050997805	-0.0012653967	-0.0030894014	-0.0034566815	-0.0039533004	-0.0050224573	-0.0004551836	-0.0035037932	-0.0036351362	-0.0006589308	0.031614564	-0.0017005611	-0.0026619001	-0.0028692677	-0.0016936974	-0.0052890065	-0.0022212996	-0.0016400205	-0.0024474242	-0.0025347068	-0.00053016085	-0.0032262197	-0.0036776334	-0.004810811	0.007824894	-0.005688893	-0.0029760913	-0.007176343	-0.00606355	-0.0014609866	-0.001546835	-0.0028033792	-0.001896375	-0.0012511878	-0.0019573963	-0.0027033228	-0.00073623157	0.0021056214	-0.0012106043	-0.0026489117	-0.0044094543	-0.0018604307	-0.0013120845	-0.0099843005	-0.0013397806	-0.00267126	-0.0022813005	-0.0025842965	-0.0007891691	-0.002291525	-0.005615982	-0.0077108666	-0.004310617	-0.0024216669	-0.00020939426	-0.0023542026	-0.0023885602	-0.0010036618	-0.0030603632	-0.0024041042	-0.001988507	-0.0015054435	-0.0029444343	-0.002612786	-0.0013343361	-0.0011913681	-0.0006709945	-0.00096789293
CID91851427-Sp0	0.1	9	-0.009160542	-0.001601196	-0.0073663453	-0.004606713	-0.002610508	-0.0033335837	-0.0013842316	-0.0073067523	-0.0066925073	-0.00316514	-0.00861887	-0.0032574183	-0.0007565631	-0.0021560078	-0.0034285563	-0.0038110202	-0.015257335	-0.002359504	-0.0028671452	-0.005571554	-0.0025007746	-0.0019650054	-0.0022092056	-0.000623182	-0.0030725326	-0.002797282	-0.00053700677	-0.0019692795	-0.0031844245	-0.0053406274	-0.002438047	-0.005130741	-0.00455153	-0.002202881	-0.0028833912	-0.00689349	-0.009438667	-0.00919719	-0.0038160663	-0.0018428758	-0.0031121366	-0.0080348095	-0.0033850889	-0.004939474	-0.0062230336	-0.0011997478	-0.0039418037	-0.0046717036	-0.0026775892	-0.0049485937	-0.0027607994	-0.0041472632	-0.0030716255	-0.0048874402	-0.00681509	-0.004045811	-0.00369486	-0.003217115	-0.0043181386	-0.0025008337	-0.00212155	-0.004553407	-0.0037965716	-0.0018602527	-0.004915391	-0.007779346	-0.0057106335	-0.0045668026	-0.0058238306	-0.002667286	-0.004147699	-0.0017449085	0.022044769	-0.0012761682	-0.0009772447	-0.0067139	-0.0040925364	-0.0025072948	-0.00051237404	-0.0010010726	-0.0015240642	-0.0034171122	-0.0032066482	-0.0042064916	-0.004346338	-0.0013680949	-0.004521968	-0.0028335408	-0.0022841762	-0.0020012998	-0.0028854825	-0.0020228925	-0.0009996906	-0.00091721787	-0.0032433101	-0.0008130673	-0.0022363907	-0.0036165465	-0.0031515264	-0.001668108	-0.0044129957	-0.0031848573	-0.005896854	-0.00043161758	-0.0032996002	-0.005174525	-0.009551016	-0.0042593875	-0.002833146	-0.0008144742	-0.00081076776	-0.0023532186	-0.0016794921	-0.0017834114	-0.003052498	-0.0034619009	-0.0006927418	-0.003225781	-0.0018174342	-0.003201404	-0.0014526712	-4.6060453e-05	-0.005749762	-0.0015817477	-0.0051570777	-0.00021763249	-4.785757e-06	-0.0009826418	-0.0031124507	-0.0025706408	-0.004594451	-0.0029888686	-0.0027205583	-0.0013658379	-0.0011967745	-0.0038911502	-0.001742801	-0.0018661583	-0.0015233431	-0.001674849	-0.0021740873	-0.0016179888	-0.003213542	-0.0014655836	0.014667045	-0.0027684942	-0.00087217276
CID91855620-Sp0	0.1	9	-0.0066089905	-0.0023624904	-0.006144652	-0.0047427444	-0.0008792418	-0.003667491	-0.00093694235	-0.004008482	-0.0045747	-0.002022882	-0.008633092	-0.002839841	-0.0013129801	-0.0008457028	-0.003106609	-0.0032310965	-0.012173001	-0.00316471	-0.0033713703	-0.0063989894	-0.0038565528	-0.0015453572	-0.0015919204	-0.00026217336	-0.0031227982	-0.0023776821	-0.00097237696	-0.0018316467	-0.0024824673	-0.0043782876	-0.002265402	-0.0053192107	-0.0038843434	-0.0020310192	-0.0031382698	-0.0046272352	-0.0072000274	-0.007899188	-0.0033985807	-0.001631614	-0.0029491582	-0.0069237435	-0.00347396	-0.0033370617	-0.00675411	-0.0010956901	-0.003090268	-0.0035860913	-0.00038197936	-0.0038051754	-0.0020986812	-0.004325938	-0.002898601	-0.003814679	-0.00856566	-0.0030327302	-0.003654198	-0.0004918765	-0.003333706	-0.001302429	-0.003377495	-0.005977742	-0.0047522327	-0.0011895156	-0.0035953089	-0.005922133	-0.0043529454	-0.004198646	-0.00293054	-0.0031196638	-0.0025691306	-0.002405952	-0.00054832915	-0.001013345	-0.0016148896	-0.006737167	-0.0024470652	-0.0020910965	-0.0003627116	-0.0010501948	-0.0008742527	-0.0045759985	-0.0040256837	-0.0045270617	-0.0022016477	-0.0015380022	-0.0029867818	-0.0020033945	-0.0018318994	-0.0016263268	-0.0017057204	-0.0026693584	-0.0013750156	-0.0012133284	-0.0032404193	-0.0013683194	-0.0026263893	-0.0039087627	-0.003972431	-0.0019114151	-0.0041316715	-0.003413986	-0.005513453	-0.0013364154	-0.0035548897	-0.0054296767	-0.010193575	-0.0048127063	-0.0016689546	-0.0014745896	-0.0026356017	-0.0046175593	-0.001178435	-0.0018439476	-0.0034625574	-0.0022858924	-0.00081811636	-0.0025846947	-0.0018532239	-0.002958992	-0.0017956034	-0.00037169672	-0.003388337	-0.0008875204	-0.0041995244	-0.0013638583	-0.0023734856	-0.0013245153	-0.0034590932	-0.0014179169	-0.0022407738	-0.0028340828	-0.0038948965	-0.0018255891	-0.0018084879	-0.002322917	-0.0020872334	-0.0029423102	-0.002294797	-0.0016130417	-0.0024837828	-0.0012602481	-0.0022885352	-0.0019365059	-0.00043034967	-0.0037449417	-0.0004163249
CID156614257-Sp0	0.1	9	-0.006861727	-1.4010191e-05	-0.005526411	-0.0065972707	-0.0020989473	-0.0030238377	-0.0010114615	-0.003898048	-0.004993877	0.15719198	-0.0038077123	-0.005273125	-0.0017982398	-0.0018930369	-0.0021570737	-0.0032272674	-0.010800078	-0.0024904606	-0.0026214342	-0.005344015	-0.003813701	-0.0024238955	-0.0021211952	-0.001250959	-0.0019320588	-0.002711864	-0.0014051972	-0.0026785652	-0.002811908	-0.0047759702	-0.0018508722	-0.0043869126	-0.003072763	-0.0024389091	-0.0027584746	-0.0064803213	-0.008493725	-0.003125319	-0.0027246692	-0.0019766921	-0.0034214866	-0.0040082815	-0.0034333041	-0.004164621	-0.005822523	-0.0009888076	-0.0047632554	-0.0034676204	-0.006353259	-0.004528217	-0.0043486813	-0.004108287	-0.0027225476	-0.006116094	-0.0055749086	-0.00070442416	-0.003320725	-0.0035015743	-0.004190335	-0.002690963	-0.004016567	-0.005353575	-0.0031908615	-0.0011486202	0.11346086	-0.0056350636	-0.005326961	-0.0039632297	-0.003966887	-0.0024242334	-0.00230346	-0.0012593464	-0.00063717825	-0.0014486075	-0.0003609675	-0.0062877717	0.16271412	-0.0012629109	-0.0003390902	-0.0015659258	-0.00074471557	-0.003659778	-0.0037997253	-0.00391853	-0.0054161106	-0.0024461215	-0.006816387	-0.004576071	-0.0023237066	-0.0018919782	-0.002299495	-0.0028341988	-0.0013700018	-0.0010477477	-0.0018031646	-0.0023519187	-0.0026760057	-0.00461813	-0.0028449553	-0.002214678	-0.00382036	-0.0020647778	-0.0053786663	-0.0013329101	0.07300347	-0.0052099386	-0.009956421	-0.00823212	-0.002894541	-0.0008262676	-0.0019252648	-0.004351686	-0.0025327126	-0.0013504664	-0.0031566822	-0.0026048406	-0.00046940267	-0.00360801	-0.0018083035	-0.0025836125	-0.0028082838	-0.0011343863	-0.0034541264	-0.0016617775	-0.0043891273	-0.0008580627	-0.001722161	-0.0010391617	-0.003142873	-0.0017016764	-0.0031331372	-0.0035175784	-0.0042401454	-0.001473773	-0.00055825245	-0.0041424152	-0.0013811952	-0.0036608945	-0.002218413	-0.001502911	-0.002074556	-0.0014147708	-0.0015274917	-0.0009023161	-0.00074107957	-0.0032092647	-0.000532156
CID168360395-Sp0	0.1	9	-0.007199116	-4.9331036e-05	-0.0053509492	-0.0056694946	-0.0023623442	-0.0029767156	-0.0011098975	-0.002443726	-0.0034837811	-0.00061610114	-0.005019321	-0.0027061077	-0.0020229262	-0.0016149721	-0.0026807727	-0.0031655806	-0.0074685663	-0.0022820258	-0.002457132	-0.004966176	-0.0028843924	-0.0025780185	-0.002335633	-0.0022897231	-0.0017756694	-0.0017625748	-0.00080389087	-0.001963062	-0.0029516933	-0.0024194783	-0.0015773328	-0.0024933633	-0.0010707086	-0.001369591	-0.002832897	-0.005812562	-0.007205604	-0.0045668194	-0.001783917	-0.0017787528	-0.0026911977	-0.0038687065	-0.005247794	-0.003579139	-0.004721572	-0.0007711751	-0.0052268	-0.0033773142	-0.0039074356	-0.0037685903	-0.003985177	-0.0052922033	-0.0015107029	-0.004939816	-0.0036044274	-0.001595747	-0.004070854	-0.0019024032	-0.004789038	-0.0024809449	-0.0038049214	-0.0022569597	-0.0020633473	-0.0011962688	-0.0021449765	-0.0017621487	-0.0048938026	-0.004081468	-0.0033973062	-0.0021387562	-0.0011807692	-0.0013569151	-0.00031726455	-0.0006789065	0.08654171	-0.0050348663	-0.0016322557	-0.0013762568	-0.00010885989	-0.0015002172	-0.0006204493	-0.0027599742	-0.0026212893	-0.002890846	-0.0034575774	-0.001813615	-0.004578337	-0.0035929158	-0.0019005043	-0.0006675816	-0.0012261647	-0.002936039	-0.0015515126	0.021641338	-0.0023524116	-0.001968294	-0.0020557595	-0.0033632042	-0.0018211716	-0.0013387885	-0.00277642	-0.0020009682	-0.004161245	-0.0011569535	-0.0013228876	-0.004918184	-0.00632385	-0.0070950314	-0.00259401	-0.001018417	-0.002693092	-0.0035904045	-0.0015782209	-0.0010455295	-0.002601518	-0.0015286156	-0.00050717354	-0.002836133	-0.0013133783	-0.0021346353	-0.0019900873	-0.0011144007	-0.0031704642	-0.00096603855	-0.003540627	-0.0008640156	0.08566044	-0.0010133556	-0.0034844065	-0.0009043941	-0.0021349094	-0.0033023232	-0.0028658425	-0.00095807936	-0.00078030553	-0.0034260617	-0.0012453184	-0.002237606	-0.001237137	-0.0018977372	-0.0013399795	-0.0017262837	-0.0016987672	-0.0005935284	-0.00045159634	-0.0016592914	-0.0007983345
CID6713579-Sp0	0.1	9	-0.0068473206	-0.00074700185	-0.0051628076	-0.005540725	-0.00249562	-0.0029405493	-0.0010873234	-0.00058090343	-0.0032803898	-0.0019093652	-0.0061235544	-0.0019546219	-0.0022812297	-0.001118947	-0.003539092	-0.0025594868	-0.006960631	-0.0031809704	-0.003078391	-0.0041570044	-0.0027764903	-0.0027941202	-0.0022555203	-0.0017641413	-0.0020795704	-0.002130956	-0.00085488183	-0.0017385273	-0.0034450423	-0.0024864501	-0.0012483194	-0.0031328616	-0.0018754859	-0.0019759305	-0.0029426315	-0.004435575	-0.006231372	-0.0051243636	-0.0017103446	-0.0014987305	-0.002846202	-0.004231855	-0.005810495	-0.003686339	-0.005169924	-0.0006950666	-0.0042244955	-0.003653393	-0.003993993	-0.0041144337	-0.002795034	-0.005455062	-0.0023514873	-0.0035478873	-0.0043394277	-0.0019640033	-0.0038222377	-0.001486895	-0.004801953	-0.0026376976	-0.003822627	-0.0031890566	-0.003189266	-0.0016308711	-0.0039375713	-0.0029191612	-0.004697349	-0.004171449	-0.0053513166	-0.002990589	-0.00053480675	-0.0018907525	-0.00064948876	-0.00090702466	0.053048573	-0.0053625247	-0.0038728102	-0.0015532004	-0.00018637377	-0.0012517716	-0.00046715132	-0.0034001984	-0.00322388	-0.0036418405	-0.0024446808	-0.0010711999	-0.003242066	-0.0029158306	-0.0014650536	-0.0008303785	-0.0006669428	-0.0029862432	-0.001704696	-0.0003877102	-0.002503876	-0.0018811449	-0.0017853124	-0.002586055	-0.001940484	-0.0012798298	-0.0033312382	-0.0026555192	-0.003471168	-0.0009490295	-0.002518833	-0.0048268326	-0.00625565	-0.0072038514	-0.0023127315	-0.0011124762	-0.0036407863	-0.003195383	-0.0015400837	-0.0009879736	-0.0018571235	-0.0016233709	-0.00048353776	-0.0026462907	-0.0016794798	-0.0017452136	-0.0017867483	-0.0011892117	-0.004610632	-0.0008399767	-0.0032641888	-0.0007738793	-0.0003784042	-0.00069999986	-0.0023980443	-0.0020841432	-0.003411749	-0.0034836032	-0.0031430821	-0.0005641901	-0.0014112549	-0.0027169776	-0.0012803819	-0.0019477037	-0.0010464467	-0.0012588683	-0.0014882218	-0.0017644265	-0.0016392753	-0.00056358427	-0.00057175074	-0.0019526179	-0.0007909084
CID21606995-Sp0	0.1	9	-0.0062300595	-0.00049531885	-0.0043810997	-0.005355836	-0.0021785467	-0.0030057717	-0.00080379244	-0.002263823	-0.0028004637	0.008321339	-0.0043854	-0.0037385859	-0.0013179693	-0.0012055848	-0.00235598	-0.0019101879	-0.0071031842	-0.0029832786	-0.0030302166	-0.00528505	-0.0032411208	-0.0021357995	-0.0014600429	-0.00092700456	-0.0011511775	-0.0018512963	-0.00097103417	-0.0019552314	-0.0017520216	-0.0035957086	-0.001381134	-0.0034317614	-0.0015343115	-0.0021004954	-0.0025334985	-0.0034792456	-0.0043788888	-0.0037447973	-0.0027619705	-0.0016408416	-0.0029447866	-0.0036284998	-0.003001978	-0.0029656284	-0.0040104673	-0.00085287075	-0.0032063418	-0.0028116473	-0.0035227227	-0.0034152616	-0.0027310592	-0.005186052	-0.001433692	-0.0034981582	-0.005701132	-0.0011715301	-0.0032216485	-0.0018475307	-0.0038316431	-0.0011634603	-0.002972049	-0.0053091487	-0.0044410825	-0.0009298208	0.0051486194	-0.0017592807	-0.0039720368	-0.0034234135	-0.0015954312	-0.002795312	-0.0013258688	-0.0016329524	-0.0016581258	-0.0011930206	-0.0009319407	-0.005660655	0.044778265	-0.00046945244	-0.0004415535	-0.0011713454	-0.00055916427	-0.0030323206	-0.003084884	-0.0038965687	-0.0024033778	-0.0021722012	-0.0028757427	-0.0022740222	-0.0014703313	-0.0012934655	-0.0007438075	-0.0022738837	-0.0014285032	-0.0015447608	-0.0008641514	-0.0017605171	-0.0026280112	-0.0032791626	-0.0026041719	-0.00111459	-0.003710682	-0.002359485	-0.0045552263	-0.0013008979	-0.00033561906	-0.00533852	-0.0074071446	-0.007493049	-0.0009586533	-0.0008758439	-0.0020372928	-0.004171559	-0.0009390583	-0.0011939856	-0.0032392202	-0.0018364827	-0.0005982107	-0.0031392777	-0.0012554693	-0.0021901836	-0.0020342963	-0.0011567239	-0.00092678634	-0.0016265472	-0.0032122808	-0.0008479196	-0.0027790586	-0.0014378941	-0.003369342	-0.0006481743	-0.0010019578	-0.0035569465	-0.0034980488	-0.00086375565	-0.0014347921	-0.002696803	-0.0014999461	-0.0030331356	-0.0023916676	-0.0014882435	-0.0016441834	-0.001042543	-0.0008048868	-0.0009899187	-0.0009955302	-0.0026316156	-0.00077499583
CID91850821-Sp0	0.1	9	-0.008995605	-0.005373663	-0.0065634283	-0.0017431221	-0.0041686255	-0.0032440429	-0.0012096107	-0.0014635929	-0.004208441	-0.005584809	-0.007921827	-0.003037637	-0.0030171317	-0.0017094625	-0.006143278	-0.006855263	-0.008799926	-0.0048913797	-0.0046891994	-0.0066175805	-0.002613818	-0.0032617582	-0.00213656	0.08612112	-0.0023052625	-0.0030716308	-0.0010331358	-0.0033331318	-0.003270386	-0.0041145585	-0.0005879665	-0.0041247387	-0.0024377676	-0.003573793	-0.0028204296	-0.0029255648	-0.00495983	-0.004997406	-0.0019884536	-0.0017040016	-0.0018047566	-0.0038207083	-0.008205941	-0.0024831125	-0.0053527374	-0.0014952353	-0.005929715	-0.005469408	-0.0060887765	-0.0058604185	-0.0022637704	-0.007981519	-0.005801525	-0.0016112779	-0.00750975	-0.0022658876	-0.0051432746	0.017340472	-0.006885853	-0.0021710147	-0.0054336754	-0.0068287645	-0.0053399876	-0.0022823382	-0.010020707	-0.0037883427	-0.0043339143	-0.0038846743	-0.011565614	-0.005649005	-0.0016297118	-0.0031579067	-0.0035179742	-0.0033299532	-0.004182197	-0.0054820725	-0.007610672	-0.002862974	-0.00088421506	0.039698157	-0.000546922	-0.0045647547	-0.004747897	-0.00554954	-0.0064208517	-0.0015529558	-0.0048011793	-0.0033706995	-0.0012518497	-0.0014041536	-0.0008241038	-0.003934016	-0.002643664	-0.0031538615	-0.003699797	-0.002866048	-0.0020473513	0.013974661	-0.0026716914	-0.0012108124	-0.0062920507	-0.003956669	-0.004316203	-0.0001977098	-0.009738131	-0.0016008249	-0.0068328446	-0.0033694382	-0.00020257673	-0.0015555664	-0.005450258	-0.004308002	-0.0016790018	-0.0014909607	-0.0035216364	-0.000980844	-0.00014631312	-0.0008260827	-0.0026690844	-0.004449351	-0.0024861963	-0.002290781	-0.011415828	-0.0034842815	-0.00300462	-0.0027954401	-0.006117134	-7.858162e-06	-0.0016854533	-0.0056256508	-0.00827611	-0.0040240036	-0.0029993837	-0.0013366021	-0.002568653	-0.004150257	-0.0021201468	-0.0025443435	-0.0006628813	-0.0014375277	-0.003102469	-0.00220296	-0.0026526472	-0.0011203524	-0.00058321725	-0.0012275109	-3.7603677e-05
CID168369531-Sp0	0.1	9	-0.006945578	-0.0011609984	-0.0052478556	-0.0045807534	-0.0023519257	-0.0032938193	-0.001293917	-0.0015646938	-0.002692712	-0.00206765	-0.0050525907	-0.0027971268	-0.0016197957	-0.0015798798	-0.003010482	-0.0025683101	-0.0059984517	-0.0030025418	-0.002899254	-0.004318299	-0.002114951	-0.003794014	-0.0031129036	-0.0014462889	-0.0018171751	-0.0017600099	-0.0008102595	-0.0017530974	-0.0034062543	-0.0024710726	-0.0010681051	-0.0028647645	-0.0014566897	-0.0014851893	-0.0030472816	-0.0042651836	-0.0051441854	-0.004869367	-0.0024036819	-0.0014539527	-0.0025157183	-0.0027550673	-0.005828025	-0.0029502453	-0.0040090005	-0.0008633049	-0.00435069	-0.0032493568	-0.0045380206	-0.004334642	-0.0029921297	-0.004201049	-0.0019474381	-0.003308111	-0.0031039207	-0.0020578417	-0.0034742935	-0.0013641159	-0.005072064	-0.0019800414	-0.0030429135	-0.0023478896	-0.002423223	-0.0011458937	-0.0029738739	-0.0023246391	-0.005068799	-0.004656066	-0.005856755	-0.0024885642	-0.00079788273	-0.00162095	-0.0010469056	-0.0013129794	0.0025959036	-0.005164624	-0.0026694473	-0.0009079679	-0.00015704657	-0.00097163476	-0.0007167666	-0.002350082	-0.0028211575	-0.0032382833	-0.003622657	-0.0010157998	-0.0034908028	-0.0027953822	-0.0015070051	-0.0005188457	-0.0009522766	-0.0023253008	-0.0016485257	-0.0006598196	-0.002866713	-0.001893554	-0.0018101932	-0.002567962	-0.002395977	-0.0011333857	-0.002475588	-0.0022212192	-0.0037362059	-0.00027333386	-0.0021209845	-0.0040366445	-0.0058496357	-0.0063741505	-0.0019138509	-0.0011257454	-0.0021819768	-0.002554485	-0.0013935806	-0.001183229	-0.0024837942	-0.0016583774	-0.00035695732	-0.0023317426	-0.0015338426	-0.0024787176	-0.0022291148	-0.0011807723	-0.004979259	-0.0007018573	-0.0032865494	-0.0006785353	-0.0010073751	-0.0006587298	-0.001719655	-0.002644808	-0.003919321	-0.0039285207	-0.0028116596	-0.0004343187	-0.0012571429	-0.0025997597	-0.00093922246	-0.0023919046	-0.0017192843	-0.001400697	-0.0012195252	-0.0018764571	-0.0015413312	-0.0005323907	-0.0006484916	-0.0016953208	-0.0007822347
CID91850961-Sp0	0.1	9	-0.011114758	-0.00041039256	-0.008111938	-0.012148008	-0.005807302	-0.002387723	-0.00045893004	-0.011224598	-0.011784228	-0.0036898872	-0.011258162	-0.009768637	-0.0031768605	-0.003831004	-0.0054722	-0.008051437	-0.01816337	-0.0051515573	-0.005250867	-0.00781925	-0.002161875	-0.002774642	-0.0016962388	-0.0028711206	-0.0026936221	-0.005132995	-0.001581547	-0.0030605393	-0.0012332853	-0.008769661	-0.0025560467	-0.0076342397	-0.012481954	-0.0049939416	-0.005449262	-0.010642014	-0.019715825	-0.006918535	-0.0018680305	-0.0054574315	-0.0017480192	-0.012208862	-0.0031948593	-0.00508605	-0.008148216	-0.00109308	-0.0040941704	-0.007642138	-0.011951268	-0.009453011	-0.00523812	-0.0058588055	-0.0110633755	-0.0074192397	-0.011162422	-0.0020539523	-0.0029489102	-0.005935692	-0.008503337	-0.0063280887	-0.0047378982	-0.010694364	-0.008196665	-0.0047123665	-0.008548061	-0.01777583	-0.0064920452	-0.003438964	-0.013081474	-0.0069597852	-0.006060084	-0.001659098	-0.0017031597	-0.004860793	-0.0055523408	-0.009683884	-0.009943917	-0.006017934	-0.002143169	-0.002115364	-0.0021259116	-0.007912426	-0.0043164943	-0.004913316	-0.0060455413	-0.0040881867	-0.010758448	-0.004074655	-0.0014307187	-0.0024840895	-0.0042694416	-0.0050069476	-0.0013666674	-0.004421812	-0.0043881694	-0.0023329589	-0.0043584444	-0.005516145	-0.001662939	-0.0043590525	-0.00961248	-0.004472967	-0.007946464	-0.0037849825	-0.008655937	-0.003586243	-0.016569806	-0.0069235615	-0.005375459	-0.001905344	-0.0035881533	-0.004465588	-0.0041506374	-0.0015360782	-0.0026392704	-0.0041902126	-0.0013111297	-0.0061153565	-0.0030239453	-0.0023511553	-0.0017413466	-0.00047170866	-0.00962344	-0.008039982	-0.005270544	-0.002578052	-0.0063968357	-0.0026983481	-0.005569859	-0.006642966	-0.010241075	-0.0041508027	-0.004092033	-0.0051662372	-0.0014967271	-0.008376805	-0.0032071325	-0.0040117893	-0.0009157565	-0.0021211861	-0.0041074115	-0.0018593062	-0.0059207994	-0.003100422	-0.00043642154	-0.0053587863	-0.0019422466
CID91217831-Sp0	1.0	9	-0.007790677	-0.004875198	-0.006825747	-0.0019693633	-0.0035674132	-0.0031434332	-0.0013430333	-0.0027366462	-0.0035895116	-0.00397092	-0.0059641534	-0.0049129575	-0.0021383204	-0.001933808	-0.0029255282	-0.0039541493	-0.00640384	-0.004437506	-0.0045122737	-0.0044197827	-0.00028417146	-0.005723835	-0.005108013	-0.0005730557	-0.0019765187	-0.0010371276	-0.0010800617	-0.0013478328	-0.0035425588	-0.0017463195	-0.000470993	-0.0022995046	-3.804729e-05	-0.0020487818	-0.005040286	-0.004156343	-0.004554597	-0.0062049953	-0.0027660956	-0.0017106012	-0.002040813	-0.0008376628	-0.008214807	-0.0021147195	-0.0036831133	-0.0015988084	-0.004871689	-0.0037067474	-0.00577071	-0.0049784095	-0.0029152336	-0.005627669	-0.004067272	-0.0017024385	-0.002450578	-0.0028746491	-0.0039886627	-0.00047647813	-0.008789881	-0.0018307628	-0.0046601878	-0.0027129569	-0.0030182202	-0.0018636765	-0.0054150107	-0.0013046181	-0.0057672462	-0.0066833356	-0.009912835	-0.0033255012	-0.0009819672	-0.0028986477	-0.0025246644	-0.0025752785	-0.0004193412	-0.004586768	-0.0062819896	-0.0009799062	-0.000717305	0.0370426	-0.0011287272	-0.0027878287	-0.0032575082	-0.0036121453	-0.004963754	-0.00048915646	-0.0037298163	-0.003222701	-0.0006947503	-9.4742754e-05	-0.0014936776	-0.0027144447	-0.0026067095	-0.0016149572	-0.0047528474	-0.002230651	-0.0015895852	-0.0025648477	-0.0022170253	-0.00045003052	-0.002460361	-0.0033078727	-0.004257118	0.004985204	-0.005168456	-0.0031582038	-0.0064051356	-0.00614893	-0.0013286897	-0.0015103605	-0.002974927	-0.0019933763	-0.0013457352	-0.0019126392	-0.0027470186	-0.000744509	0.00012050487	-0.001325685	-0.002553218	-0.0043027205	-0.002031331	-0.001525993	-0.009260682	-0.0011436667	-0.0026250007	-0.0021046477	-0.0022989379	-0.000886346	-0.002383801	-0.0051574223	-0.0069194566	-0.0043047504	-0.0021727853	-0.00013318553	-0.0022736068	-0.0021867782	-0.0007972263	-0.0029101605	-0.002491516	-0.0022169647	-0.001179845	-0.0027104595	-0.0023021693	-0.0014419178	-0.0013268134	-0.0004193598	-0.0010225583
CID91851427-Sp0	1.0	9	-0.008427321	-0.0012845095	-0.006567334	-0.0036723486	-0.0024594623	-0.0031291237	-0.0013659386	-0.0069003045	-0.006206632	-0.0023489317	-0.0077979886	-0.0031813805	-0.00068662525	-0.0021236823	-0.0032784708	-0.0037070406	-0.013631769	-0.0019709854	-0.002554488	-0.005091402	-0.0021350915	-0.0014196413	-0.0017951853	-0.00028293405	-0.0028123495	-0.002525187	-0.00047594483	-0.001956195	-0.0030375582	-0.0049853334	-0.0023266338	-0.0047673173	-0.0039285747	-0.0020305929	-0.002148238	-0.006171946	-0.00787594	-0.008223678	-0.0035099294	-0.0017971174	-0.0032072184	-0.007371881	-0.002620659	-0.0048519103	-0.005266403	-0.0011855159	-0.0037528952	-0.004297585	-0.0024694316	-0.004405601	-0.0026183513	-0.003458127	-0.002348286	-0.004690011	-0.005883181	-0.0037206528	-0.0034877819	-0.003390023	-0.0034477504	-0.0020878373	-0.0018759595	-0.0036360861	-0.0030569308	-0.0014019987	-0.0044967267	-0.006843456	-0.0049706195	-0.003911328	-0.0048220186	-0.0022444904	-0.0038166803	-0.0013078988	0.015348975	-0.0013309249	-0.0009816235	-0.0058784615	-0.0027589079	-0.0022406075	-0.0004965854	-0.00093798025	-0.0015725684	-0.0030797303	-0.0029489617	-0.003717516	-0.004170853	-0.0014511421	-0.0040712506	-0.0024950118	-0.0020760836	-0.00210709	-0.0025747137	-0.0017585714	-0.0008578646	-0.0008056636	-0.002847746	-0.00080183346	-0.0019775063	-0.003053326	-0.0030401726	-0.0018004965	-0.00392287	-0.00289861	-0.00541349	-0.00043202683	-0.0030605437	-0.0048719905	-0.008200229	-0.0035236746	-0.0023622063	-0.00074038707	-0.0009756799	-0.0023789231	-0.0014088416	-0.0016304071	-0.0031491038	-0.0031554897	-0.00069049594	-0.0033138606	-0.0017389142	-0.0030189368	-0.0014892438	-0.00010151733	-0.004878724	-0.001847356	-0.005082591	-0.00025194834	0.022412883	-0.0010145324	-0.002961933	-0.0020864387	-0.003798746	-0.0026493834	-0.00227062	-0.001179066	-0.001000858	-0.0034918312	-0.0014411673	-0.0014842702	-0.0014969724	-0.0017650863	-0.0020694518	-0.0014508371	-0.0027008196	-0.0012053716	0.014012914	-0.002509013	-0.00082954246
CID91855620-Sp0	1.0	9	-0.005603072	-0.0022712278	-0.0054643643	-0.0037097093	-0.00083950703	-0.0036475947	-0.00095255126	-0.0033063916	-0.0039722375	-0.0014904942	-0.0077596083	-0.002740103	-0.001350386	-0.0008846346	-0.0030490314	-0.0031367892	-0.010522004	-0.0029330684	-0.0029911264	-0.0058794874	-0.003773204	-0.0011948104	-0.0012739578	0.016465798	-0.0028709988	-0.0020710207	-0.0009948157	-0.001827045	-0.00248003	-0.0040588644	-0.0020886622	-0.00496799	-0.003364928	-0.001954895	-0.0025905806	-0.0037075116	-0.005600772	-0.006611752	-0.0031803127	-0.001492964	-0.002936074	-0.0061774026	-0.0031463807	-0.0031870385	-0.0059310356	-0.0011713384	-0.0030381694	-0.0034734618	-0.00021640772	-0.003390703	-0.0020145597	-0.003770394	-0.0022992198	-0.0036228937	-0.0078291735	-0.00253939	-0.0035162785	-0.0003807239	-0.0027501732	-0.0009207	-0.0032120293	-0.0053839693	-0.0041627153	-0.0009724085	-0.0033597238	-0.0049542463	-0.0036410487	-0.0035339852	-0.0018420512	-0.0029343748	-0.0020833057	-0.0020149546	-0.0007849401	-0.00096353126	-0.0018008391	-0.0060704714	-0.0014146614	-0.0018397362	-0.00030278537	-0.0010278325	-0.00093247864	-0.0043029482	-0.003882435	-0.004228385	-0.002275173	-0.0016422023	-0.0026727025	-0.0016419119	-0.0016536134	-0.0019255808	-0.0014061657	-0.0022532162	-0.0013034196	-0.0010297656	-0.0027938022	-0.0014882584	-0.0024404947	-0.0033116522	-0.003998072	-0.0020585395	-0.0036098165	-0.003266822	-0.0051829293	-0.0013226335	-0.0034963766	-0.005007312	-0.009139196	-0.004062285	-0.0010877457	-0.0014284021	-0.0030516407	-0.0047263205	-0.0010916134	-0.0017453064	-0.0036312449	-0.0021272828	-0.0008073168	-0.0026213592	-0.0020795208	-0.0027803741	-0.0019123235	-0.0005581058	-0.0024616555	-0.0010667655	-0.0041116024	-0.0014078699	-0.0022780672	-0.0014561728	-0.0031711322	-0.0009329927	-0.0013488677	-0.0025660873	-0.00350084	-0.0017709001	-0.0016761364	-0.0019402127	-0.0018350702	-0.002811499	-0.0024007398	-0.0016324645	-0.0024654178	-0.0011771757	-0.00192884	-0.0018497978	-0.00045687496	-0.0033698806	-0.0003656508
CID156614257-Sp0	1.0	9	-0.0055733994	0.027983407	-0.0044382354	-0.006029399	-0.0019532896	-0.0024821514	-0.0008834016	-0.003073467	-0.0045858203	0.30543038	-0.0024833502	-0.005572099	-0.0016917599	-0.0017125861	-0.0017014372	-0.0032684123	-0.009074902	-0.0020361438	-0.0022500013	-0.004785863	-0.0040752194	-0.002341222	-0.002094347	-0.0012430801	-0.0017984182	-0.0026044825	-0.0016323011	-0.0025698468	-0.002389442	-0.0043507824	-0.0020299663	-0.003777321	-0.0023619728	-0.0021178143	-0.0023920548	-0.0060553798	-0.007263399	-0.0014728957	-0.0022165955	-0.0018602527	-0.003357427	-0.003272888	-0.0030357	-0.004132992	-0.0055832267	-0.0010875016	-0.005087101	-0.00252551	-0.0064181327	-0.0038474023	-0.004412097	-0.0032859563	-0.0024241707	-0.006071564	-0.0042297603	0.0103064235	-0.0032705863	-0.0034791161	-0.003593216	-0.0023757229	-0.0038620203	-0.004299942	-0.0019545495	-0.0008432305	0.23350196	-0.004711082	-0.0048942817	-0.0034094416	-0.0026142078	-0.0021169519	-0.0016716262	-0.0005462173	-0.0004769916	-0.0012197542	0.01576514	-0.005391722	0.35886997	-0.0007287387	-0.00024275851	-0.0015959698	-0.0004958344	-0.0029748608	-0.003672625	-0.0029993635	-0.0056880116	-0.00249354	-0.0074417708	-0.005059056	-0.0022228041	-0.0017111516	-0.0021633445	-0.0027490098	-0.0011781723	-0.00089131563	-0.001217765	-0.0024332446	-0.0024657217	-0.004355319	-0.0028489067	-0.0025755796	-0.0031858773	-0.0016624528	-0.0047181225	-0.0013031618	0.19079925	-0.0048971856	-0.008407245	-0.0076358877	-0.0026430392	-0.0008568278	-0.001981329	-0.0045248196	-0.002662698	-0.0013586467	-0.003222886	-0.0024033722	-0.00039172184	-0.0035133334	-0.0016183306	-0.0026390597	-0.0031452097	-0.0015894403	-0.0021633343	-0.0016504794	-0.0041676247	-0.0008411901	-0.0009890496	-0.0009398511	-0.003139475	-0.0009631259	-0.001914803	-0.0031832904	-0.004005782	-0.0012600196	-0.00023122947	-0.0038411063	-0.0009420987	-0.0037254943	-0.0020666711	-0.0016665673	-0.0020597947	-0.0014553085	-0.0013782866	-0.0005382015	-0.0007836389	-0.0027331184	-0.000638274
CID168360395-Sp0	1.0	9	-0.0055012642	0.061416123	-0.0046877386	-0.005135447	-0.0025391728	-0.0025050095	-0.0009436897	-0.0016178214	-0.0027294264	0.019359924	-0.0042948164	-0.003064922	-0.0020483145	-0.0015222862	-0.0026212356	-0.003243112	-0.005175331	-0.0021300928	-0.002234114	-0.0044589783	-0.0027622618	-0.0027182251	-0.0022576929	-0.0024344204	-0.0015917284	-0.0014879219	-0.00090730755	-0.0018792823	-0.0029162252	-0.0016406355	-0.0018232806	-0.0017347498	-0.00041933445	-0.0011859026	-0.002471929	-0.00535157	-0.0059784995	-0.0032066468	-0.0012515631	-0.00174739	-0.002595313	-0.00326744	-0.005669909	-0.0035300916	-0.004115656	-0.00075587776	-0.005446984	-0.0027333018	-0.0039856597	-0.0031691466	-0.0045011085	-0.00478574	-0.0009206703	-0.0048914882	-0.0022246444	-0.0010694748	-0.0038481748	-0.0020113096	-0.0043214676	-0.0022471917	-0.0037838647	-0.0012126707	-0.0009961668	-0.000735444	-0.0017950312	-0.0006058834	-0.004430495	-0.0034206172	-0.0018973429	-0.0020603852	-0.0005683457	-0.00063402427	0.002321866	-0.0003020295	0.14857435	-0.0043270392	-0.0005737458	-0.0009671961	-5.761876e-05	-0.0014114069	-0.0004132533	-0.0027794945	-0.0025917105	-0.0020633417	-0.0038680243	-0.0018067429	-0.0052663526	-0.003863639	-0.00162204	-0.00036200578	-0.001116718	-0.0028495432	-0.0013679959	0.050300933	-0.0018125491	-0.0021174345	-0.0017295078	-0.002944986	-0.0018491397	-0.0015466646	-0.002274795	-0.0017233863	-0.0038185683	-0.0011244678	-0.0009846416	-0.004845457	-0.00428953	-0.0069691376	-0.0023536803	-0.0009274182	-0.0032859906	-0.004034197	-0.0018197342	-0.0009933844	-0.0026786556	-0.0013124527	-0.00045262577	-0.0026771883	-0.0010944422	-0.0020082442	-0.0021847493	-0.0015594785	-0.0018354913	-0.0010422174	-0.003265674	-0.00074745767	0.1778477	-0.0007921727	-0.003600482	-0.0001310792	-0.00081122166	-0.0030061507	-0.0025642205	-0.00083857065	-0.0005391558	-0.003245219	-0.0007847727	-0.0023685626	-0.00096142973	-0.001841341	-0.0012730455	-0.0017284942	-0.0014536476	-0.00030085072	-0.0004537066	-0.0010594459	-0.00077151495
CID6713579-Sp0	1.0	9	-0.0051765917	0.009565467	-0.004313613	-0.004964629	-0.0027295281	-0.0025182844	-0.0008523944	0.04483807	-0.0027057638	-0.0012919025	-0.0053939675	-0.0022506115	-0.0022609886	-0.0012240727	-0.0033960803	-0.0024759988	-0.004821028	-0.0028891747	-0.0027699235	-0.0038077838	-0.002597165	-0.0029910677	-0.0022074813	-0.0021000702	-0.0019340377	-0.0017999682	-0.000869449	-0.0017846057	-0.0033817382	-0.0019074393	-0.0015460853	-0.00237936	-0.0012536078	-0.001789166	-0.0026098203	-0.003949788	-0.004965882	-0.0040746196	-0.001347355	-0.0014204395	-0.0028358467	-0.0035669901	-0.006161463	-0.0039069173	-0.0045759976	-0.0006790809	-0.004283803	-0.0031177767	-0.003952699	-0.0035179076	-0.003440624	-0.004906456	-0.0018528859	-0.0034461638	-0.0031595847	-0.0016596247	-0.0035467576	-0.0015492111	-0.0043711485	-0.0025729772	-0.003634947	-0.0022298764	-0.0022778623	-0.001185186	-0.0036884013	-0.0016301584	-0.004301858	-0.0035820636	-0.0037330594	-0.002931344	0.03337102	-0.0011313743	-0.00023645384	-0.00071791885	0.106974624	-0.0047548977	-0.0029068768	-0.0011629005	-0.00015630781	-0.0011328824	-0.0003202962	-0.0033674615	-0.0031441867	-0.0028787644	-0.0028883324	-0.0011566231	-0.0038336145	-0.0032730147	-0.0011674588	-0.00047684213	-0.00019039636	-0.0028901515	-0.0014652825	0.0018172668	-0.0018582903	-0.0020465553	-0.0015186695	-0.002283766	-0.0019852528	-0.0013910168	-0.002961158	-0.0024429564	-0.0030420187	-0.0009945575	-0.0022076878	-0.004713563	-0.004415657	-0.0070321867	-0.0020953433	-0.00097296643	-0.0042945216	-0.0037181	-0.0017134757	-0.0009230871	-0.001887813	-0.0014083302	-0.00047478738	-0.0023673745	-0.0012964271	-0.0015006997	-0.0017419788	-0.0017448482	-0.0032523556	-0.00096648064	-0.0027924578	-0.00057127624	0.06955666	-0.0005609478	-0.002622713	-0.0012207216	-0.002003045	-0.0032171002	-0.0028145986	-0.00041903532	-0.0011978429	-0.002594452	-0.00083366944	-0.0020002613	-0.0008001301	-0.0012244366	-0.0014110988	-0.0018334028	-0.001431698	-0.00039947891	-0.00062107627	-0.0012299024	-0.00083155144
CID21606995-Sp0	1.0	9	-0.0052501773	0.008272773	-0.0033432592	-0.0047781025	-0.0022477016	-0.0026870295	-0.0007607306	-0.0015738008	-0.002223151	0.11664565	-0.003205455	-0.003738109	-0.0013058478	-0.0012571217	-0.0019744746	-0.0019922482	-0.005248584	-0.0028165157	-0.0025924013	-0.0049335216	-0.0032542525	-0.0018607754	-0.001239498	-0.0008868421	-0.00075613975	-0.0017392159	-0.0009882647	-0.0019230844	-0.0014730784	-0.0031122186	-0.0014225085	-0.0027077019	-0.00054588966	-0.0018546678	-0.0021052773	-0.0028037697	-0.003024106	-0.0023832496	-0.0021710412	-0.0014493627	-0.0026640939	-0.0025833698	-0.0025915555	-0.0026737868	-0.0034084257	-0.0007228826	-0.0036006544	-0.0022724897	-0.0030920762	-0.0026817236	-0.0026558691	-0.0048372378	-0.0011890532	-0.0035294273	-0.004674554	-0.0006496584	-0.0032679487	-0.0017131674	-0.0033980196	-0.000877091	-0.0027852198	-0.0046728426	-0.0037549569	-0.0007337207	0.08548412	-0.00024257024	-0.0030744825	-0.0025367327	-0.00031115513	-0.0026109926	-0.0007012966	-0.0012080405	-0.0015483254	-0.0009912879	-0.00069313607	-0.005000314	0.20255055	0.011836124	-0.00039089212	-0.0014334704	-0.00061870046	-0.0026533306	-0.0029205906	-0.0030167636	-0.002475264	-0.0022390338	-0.0032073497	-0.0025074466	-0.0015618111	-0.0014257001	-0.00057435327	-0.0021367727	-0.0014194327	-0.0015781278	-0.0004036932	-0.0017305693	-0.002344296	-0.002883149	-0.0022571872	-0.0011520986	-0.0029949385	-0.0020443697	-0.0037647784	-0.001134978	0.03918773	-0.004863266	-0.0060192607	-0.006761019	-0.0005241797	-0.0009951288	-0.0025131064	-0.004604197	-0.0009196323	-0.0010851758	-0.0032594316	-0.0015583566	-0.0005463445	-0.0029863517	-0.0010326856	-0.0020758207	-0.0023399314	-0.0016252537	0.021197146	-0.001335616	-0.0030743438	-0.0006191479	-0.0023876682	-0.0012679292	-0.0034005153	0.021921076	0.016915796	-0.0033117225	-0.0029375642	-0.0006548653	-0.0012768768	-0.0024019398	-0.001091811	-0.0027587786	-0.0023199576	-0.0015674537	-0.0015245422	-0.0010803661	-0.00070376147	-0.0008626988	-0.0009636999	-0.0019889968	-0.00087553565
CID91850821-Sp0	1.0	9	-0.00790208	-0.00518193	-0.0058394484	-0.0008484105	-0.0042457026	-0.0029781978	-0.0010962313	-0.0007042694	-0.0037341937	-0.004975587	-0.0073216483	-0.002893805	-0.0031111825	-0.0019421394	-0.0060947053	-0.006845781	-0.0079424735	-0.0046501625	-0.0043648	-0.0061408198	-0.0026150579	-0.0028477283	-0.0017561497	0.12519576	-0.0022901169	-0.0028067965	-0.0010176538	-0.0033219117	-0.0033926766	-0.0039215595	-0.00063983974	-0.004077578	-0.0020896746	-0.0034171822	-0.002260887	-0.0024454487	-0.004058063	-0.004055943	-0.0017198598	-0.0014506268	-0.0016611139	-0.0035532403	-0.008028145	-0.002366069	-0.004718048	-0.0016261844	-0.005715364	-0.0054954635	-0.006016271	-0.005625731	-0.0022429677	-0.007846197	-0.0054215044	-0.001573026	-0.0070236693	-0.0018996559	-0.005026475	0.05609138	-0.00627164	-0.0020302066	-0.005575443	-0.006275522	-0.00508333	-0.0020771823	-0.009948892	-0.0031896757	-0.003648722	-0.0030876074	-0.010376995	-0.005662719	-0.0012089817	-0.0028539533	-0.0037231995	-0.003215022	-0.004244059	-0.005125463	-0.0069460426	-0.00258778	-0.0008608676	0.043166455	-0.0005457213	-0.004567671	-0.0044856574	-0.0053058327	-0.006547043	-0.0016406483	-0.0046318737	-0.0030865872	-0.0012247986	-0.0016347917	-0.0005562819	-0.003696647	-0.0026171873	-0.0027363822	-0.003062413	-0.0028758843	-0.0017667098	0.09728333	-0.0026839636	-0.001255094	-0.0058550625	-0.0038488205	-0.003979639	-0.00035317516	-0.009710534	-0.001517299	-0.0057178778	-0.0029822583	0.012842647	-0.0013871081	-0.006210323	-0.0044134343	-0.001799799	-0.0014914015	-0.0036483316	-0.00089801586	-0.00017311603	-0.00093184464	-0.0027022671	-0.0043786177	-0.002592822	-0.0026407358	-0.010298693	-0.0036161381	-0.0027827006	-0.0025973225	-0.005878775	-0.00020258926	-0.001776649	-0.0051053376	-0.0073087513	-0.0037561245	-0.0028418903	-0.0013153846	-0.002543914	-0.0038673591	-0.0018734696	-0.0024249214	-0.00072157156	-0.0014260205	-0.0029457822	-0.0021735707	-0.0024833316	-0.0011137815	-0.00065271003	-0.0008614426	-4.6309007e-05
CID168369531-Sp0	1.0	9	-0.005449744	-0.0007733096	-0.004575451	-0.004260053	-0.0021354689	-0.0030388061	-0.0010428344	-0.0006773135	-0.002296462	-0.0014115123	-0.0040795202	-0.0032517319	-0.0015841693	-0.0014178362	-0.0028642379	-0.002328527	-0.0040909443	-0.002576572	-0.0024461192	-0.003687533	-0.002001397	-0.0042024814	-0.0031429	-0.0018626191	-0.0016395147	-0.0012387128	-0.00081236195	-0.0018116633	-0.0032240425	-0.0018395579	-0.0012716446	-0.0023218733	-0.0009045761	-0.0009863934	-0.0028181006	-0.0038654935	-0.0040302533	-0.0033594286	-0.0020654665	-0.0012204265	-0.0023265842	-0.0018080164	-0.006092853	-0.0027602124	-0.0032599457	-0.00078433653	-0.0043508466	-0.0027922408	-0.0047915126	-0.0038873449	-0.0033482413	-0.003623667	-0.0015492572	-0.0033788113	-0.0016517306	-0.0013110387	-0.0032996333	-0.0013354118	-0.004785314	-0.0017410816	-0.002739649	-0.0012852385	-0.0012617854	-0.0007212572	-0.0023887306	-0.0012092127	-0.004949141	-0.004459431	-0.0044734133	-0.0022546418	-0.00029021013	-0.00092447735	-0.0006627444	-0.0010842865	0.0524108	-0.0043530026	-0.0015218813	-0.00045498542	-7.551814e-05	-0.00088962313	-0.00044172964	-0.0019243112	-0.0025450261	-0.0025022365	-0.0040411656	-0.0010184613	-0.003757737	-0.0028952896	-0.001384507	-0.00040366992	-0.00067552604	-0.0021609976	-0.001386788	-0.00020795577	-0.0020926164	-0.0020516985	-0.0016114912	-0.0023441105	-0.0024679436	-0.0012495877	-0.0017355782	-0.0018861189	-0.0034823492	-0.0003306829	-0.0016116196	-0.003856509	-0.0042991466	-0.00599341	-0.001717466	-0.0009934861	-0.00249691	-0.002769435	-0.001520155	-0.0011176426	-0.0024932483	-0.0017284439	-0.00035851862	-0.002230714	-0.0012824492	-0.0022498353	-0.0022773528	-0.0016340916	-0.0038331524	-0.00082553184	-0.0031675962	-0.0004953264	-0.00021648515	-0.0005266258	-0.0018054247	-0.001930121	-0.0025972521	-0.0036756173	-0.002512955	-0.00041562322	-0.0010482653	-0.002385529	-0.00053906796	-0.002454061	-0.0015600165	-0.001413586	-0.00096475455	-0.0018645836	-0.0010608017	-0.0004226069	-0.0006902191	-0.001317971	-0.0007251044
CID91850961-Sp0	1.0	9	-0.010325627	-0.00023484214	-0.007632141	-0.011049223	-0.0056961435	-0.0019404803	-0.00046881515	-0.010509827	-0.011244443	-0.0033236532	-0.010712776	-0.009666112	-0.003122167	-0.0038790086	-0.005526217	-0.007960453	-0.016367458	-0.004743575	-0.004943611	-0.0074876575	-0.0019231639	-0.0022141442	-0.0012948132	-0.0025812243	-0.0025462522	-0.0049646473	-0.0015107744	-0.0029613222	-0.0010807303	-0.008290461	-0.0024879419	-0.0073280665	-0.011914911	-0.004931088	-0.0048764218	-0.009938308	-0.018299589	-0.006015044	-0.0015879768	-0.0053638676	-0.001657212	-0.011522792	-0.0026429151	-0.0048128893	-0.0073232343	-0.0010855346	-0.0038534256	-0.0072971187	-0.011859619	-0.009014665	-0.00481031	-0.005342963	-0.010503714	-0.0070676412	-0.010204955	-0.0018923131	-0.0028139397	-0.0057141376	-0.0076386314	-0.005919323	-0.004548444	-0.009834453	-0.0075688898	-0.0043874686	-0.008644709	-0.016682493	-0.005760757	-0.0027081943	-0.012240692	-0.006625529	-0.005762927	-0.0012885248	-0.0019511896	-0.0049528624	-0.0056615863	-0.008865244	-0.009285348	-0.0056821816	-0.0021039033	-0.0020872015	-0.0021134869	-0.007546621	-0.0037996215	-0.0042378153	-0.005978726	-0.0041252295	-0.01030678	-0.0037955898	-0.0011826663	-0.0025715034	-0.0039428314	-0.0048929323	-0.0012755785	-0.0042707324	-0.0039172336	-0.002493068	-0.003985208	-0.0048726136	-0.0015334366	-0.0044919476	-0.008958056	-0.0041861483	-0.0077880155	-0.003900339	-0.008739414	-0.003377087	-0.015312414	-0.006229567	-0.0049161976	-0.0018935273	-0.003766576	-0.004540688	-0.004196262	-0.0013925584	-0.0028361205	-0.0038104581	-0.0012497322	-0.0062418818	-0.0030535378	-0.0022123356	-0.0018262623	-0.0006571453	-0.008920688	-0.008260758	-0.005191899	-0.0025595904	-0.0064435354	-0.0027127543	-0.005427896	-0.0061927885	-0.009593386	-0.0038898406	-0.0037436127	-0.0050594048	-0.0013303728	-0.008009393	-0.002819085	-0.0037402415	-0.0009645155	-0.002081593	-0.004012974	-0.0019999198	-0.0055491333	-0.0029905902	-0.0003009713	-0.0050892388	-0.0018656246
CID91217831-Sp0	10.0	9	-0.005100823	-0.0030668457	-0.0044049276	-0.0038797837	-0.002535212	-0.003724533	-0.0010620289	-0.0009154433	-0.002471047	-0.0020640262	-0.00405252	-0.006287808	-0.0023165438	-0.0020345165	-0.0028253444	-0.0036830269	-0.0035213153	-0.003057216	-0.0025841987	-0.0034681733	-0.00045438553	-0.0061001293	-0.0046859286	-0.0025243424	-0.0017922346	0.0070847473	-0.0012017342	-0.0017541111	-0.0040706163	-0.0009849842	-0.00057405455	-0.002717329	0.0708129	-0.00035886234	-0.004923995	-0.0038580385	-0.0032093998	-0.0036176897	-0.002393133	-0.0012194529	-0.0020918734	0.013948004	-0.00927193	-0.0017794581	-0.0020395366	-0.0014135283	-0.005304263	-0.0039711115	-0.0064091473	-0.0041014235	-0.0033580163	-0.004717684	-0.0038258536	-0.0028890043	0.025441736	-0.0014523576	-0.004029673	-0.0002868364	-0.008212527	-0.0016706218	-0.0044544158	0.036746267	-0.00090887083	-0.0018490027	-0.004887397	0.019661605	-0.0052826456	-0.0058948705	-0.00791049	-0.0029681094	-0.0001120922	-0.0017107781	-0.001399748	-0.0015839858	0.12656105	-0.0035370684	-0.0032670277	-0.00029130693	-0.00034075478	-0.00029618977	-0.0007353603	-0.0022240893	-0.002946192	-0.003170164	-0.005519659	-0.00080754835	-0.004313912	-0.0023175871	-0.0009076897	-0.0015029345	-0.00092176977	-0.0029870654	-0.0018277921	-0.0009861442	-0.003756121	-0.0026080387	-0.001724621	-0.0028365566	-0.0021268947	-0.0010303862	-0.00043285757	-0.0024447278	-0.0028519805	-0.0005214707	-0.0042388393	-0.0041743824	-0.0044776606	-0.00700905	-0.0016598239	-0.0013638044	-0.003915476	-0.0026481256	-0.0019473296	-0.0019041982	-0.0032438077	-0.000914139	-0.00017518492	-0.0026486404	-0.0027511271	-0.0038964127	-0.0029859121	-0.0025928973	-0.007301846	-0.0010129967	-0.0031217786	-0.0019803578	-0.00035357766	-0.0013800272	-0.0024330553	-0.003931152	-0.0048593907	-0.004694383	-0.0016233715	-0.0004295943	-0.002095887	-0.0017044785	-0.0003376784	-0.0025366738	-0.0029220656	-0.0033532174	-0.0007787717	-0.0025408112	-0.0019767422	-0.001742942	-0.0017533016	-0.0003313028	-0.0010117487
CID91851427-Sp0	10.0	9	-0.003996767	0.007301378	-0.0018511567	0.1073544	-0.0017279001	-0.0011705168	-0.00043173585	-0.005040384	-0.0050146696	0.27754512	-0.0030258598	-0.0044262926	-0.00092049775	-0.0021949103	-0.0020365375	-0.004059168	-0.0068583963	-0.0003804963	-0.0014276544	-0.0024680437	-0.000894711	0.09112852	-0.00010872227	0.09023933	-0.0011361132	-0.0021796266	-0.00057628076	-0.0009302311	-0.002294881	-0.004127106	-0.0018399501	-0.00306244	-0.0011711493	-0.00046547782	-5.683462e-05	-0.0042852135	-0.0021220872	-0.0037041323	-0.0015193268	-0.0020419525	-0.004008892	-0.00551712	-0.000553491	-0.0047718035	-0.0027407296	-0.002000171	-0.0047153826	-0.0027314366	-0.0017501017	-0.0016492793	-0.0029405567	-0.0003111535	0.076404884	-0.004721497	-0.0013793426	-0.0015435789	-0.0027079775	-0.0038230259	-0.00034734368	-0.0010911837	-0.0015651126	0.101758696	0.0902871	-6.645032e-05	-0.0020689145	-0.0028874085	-0.0018900705	-0.0011279872	0.04930692	-0.0017033959	-0.0014190627	0.0903818	-0.00022002107	-0.0008638313	0.0073637995	-0.001892679	0.39044958	-0.0008780294	9.1683214e-05	-0.00071371935	-0.0014933822	-0.001026384	-0.0026794535	-0.00047432852	-0.0037691754	-0.0022733717	-0.004162791	-0.002026287	-0.00042085416	-0.0021650195	-0.0016685992	-0.0011714046	-0.0006681959	-1.4145872e-05	-0.0014006327	-0.0010908092	-0.0011749804	-0.0010768858	-0.002740526	-0.0029484672	-0.0026549192	-0.0018477978	-0.0027543535	-0.0013334716	-0.0005938738	-0.0040200003	-0.0016680409	-7.142149e-05	-6.893919e-06	-0.0015337755	-0.00207207	-0.003445598	-0.0008555784	-0.0010742529	-0.0033359395	-0.0020104812	-0.00065442425	-0.0042750407	-0.0017061661	-0.002527108	-0.0016255538	-0.00052855373	0.0856255	-0.002906215	-0.0053469054	-0.0014125411	0.19245277	-0.00230684	-0.004149452	0.048069023	0.0666098	-0.0008656796	-0.0007583101	-0.0005990032	0.00085919723	-0.0018850424	0.033775475	-0.00076308596	-0.0017261462	-0.0033105484	-0.0022005618	-0.0015016779	-0.0015787802	-0.0009450844	-0.0007740382	-0.0008186099	-0.0012922169
CID91855620-Sp0	10.0	9	-0.0017700989	-0.00075103913	-0.0025953602	0.0057132742	-0.0024699578	-0.0031559626	-0.0005515647	-0.0014931051	-0.0025488662	0.07118658	-0.0044039614	-0.0017056264	-0.002140393	-0.0016817246	-0.0025494613	-0.0031999063	-0.0054630074	-0.0014303873	-0.0017719185	-0.0041574887	-0.0036969823	-0.00014236757	-0.00015128097	0.14805184	-0.0030901234	-0.002253274	-0.0011930197	-0.0016820985	-0.0023618438	-0.0040840018	-0.002037499	-0.0026778888	-0.001916155	-0.0026091766	-0.0006432957	-0.0015621595	-0.0018345945	-0.0028742617	-0.0021188871	-0.0018047357	-0.0037867154	-0.005375473	-0.0024470335	-0.0046257684	-0.0043029445	-0.0019621572	-0.0031664467	-0.0028403448	-0.00035644494	-0.0019765063	-0.0027494603	-0.0012852908	-0.00018895335	-0.004480004	-0.0042745615	-0.0017521048	-0.0027083578	-0.0016194015	-0.0011827842	-0.0010856948	-0.002854807	-0.0032866688	-0.0020065515	-0.00046795726	-0.0034784442	-0.002480213	-0.0012137339	-0.00022107486	0.21505943	-0.0026480295	-0.00053971686	-0.00030107467	-0.0018095138	-0.001450565	-0.0018955175	-0.004229852	0.13065588	-0.0013406927	-0.0001198378	-0.00118834	-0.0019027086	-0.004150649	-0.0033152555	-0.0029365902	-0.0037276	-0.003019545	-0.0032155933	-0.0021697346	-0.001205148	-0.0027127378	-0.000731567	-0.0005500828	-0.0014431339	0.008380054	-0.0013407889	-0.001999257	-0.0017142934	-0.0006037896	-0.0039336514	-0.0031734377	-0.0030174893	-0.004012476	-0.0035822946	-0.0018487043	-0.0044620177	-0.0040790588	-0.005662698	-0.00094289053	-0.00017542967	-0.001406644	-0.005195369	-0.00637333	-0.0010326845	-0.0014117615	-0.0037948247	-0.0017668665	-0.0007076479	-0.003329828	-0.0031855053	-0.002143612	-0.0024663433	-0.0016591983	0.15780175	-0.002159076	-0.0046152747	-0.0011681318	-0.00025729873	-0.0019837562	-0.0026095067	0.0887443	0.13907778	-0.0016003489	-0.0015031963	-0.0013397599	-0.00076204864	-0.0019472851	-0.00055606914	-0.0015836797	-0.0026676287	-0.002240327	-0.0026005679	-0.0014159128	-0.0017857129	-0.0011457738	-0.0004370023	-0.002672727	-0.00047045862
CID156614257-Sp0	10.0	9	-0.0038384472	0.07763179	-0.0028627303	-0.005204644	-0.0015490486	-0.0021155418	-0.0006793254	-0.0023230244	-0.0039634127	0.44706154	-0.00042011472	-0.0064325444	-0.0015000569	-0.0016771486	-0.0006485441	-0.00274865	-0.006578366	-0.0009439359	-0.0013389157	-0.0033919432	-0.0038973994	-0.0031155234	-0.0026526144	-0.0016820824	-0.0016460507	-0.001882316	-0.0018240783	-0.0025040936	-0.0020720356	-0.0038738148	-0.0021819323	-0.002516921	-0.0012966545	-0.0015023076	-0.002029116	-0.005841181	-0.005906351	0.052607734	-0.0021792604	-0.001626257	-0.0031364625	-0.0018833727	-0.0024828704	-0.0038991037	-0.0044107526	-0.0014429279	-0.004987588	-0.001451867	-0.006078119	-0.0026204875	-0.0043186275	-0.0011775651	-0.0020144691	-0.006211771	-0.001561324	0.08953071	-0.0030223296	-0.0036837205	-0.0030536682	-0.0017747144	-0.0028280609	-0.00227134	0.031767298	-0.000369671	0.4079514	-0.0031416763	-0.0047063804	-0.0032236779	-0.0007544284	-0.001335016	-0.0008619428	0.05208975	-9.661109e-05	-0.0012432418	0.08106283	-0.0037194681	0.6032366	-0.00026135566	-0.00012702955	-0.0016883868	-0.00043786402	-0.0015952454	-0.0027789616	-0.0014434573	-0.0058450783	-0.002481511	-0.0073771616	-0.005665513	-0.0020850727	-0.0015967084	-0.0017292921	-0.002359394	-0.0007805838	-0.00061118376	-0.0006480162	-0.0024636541	-0.0023837737	-0.0041877185	-0.0031122377	-0.0029281976	-0.0021490087	-0.0011513121	-0.003728625	-0.0011167228	0.3418368	-0.0041669863	-0.006078572	-0.006083396	-0.002423401	-0.00083122385	-0.0017181672	-0.004285785	-0.0024639731	-0.0014097136	-0.0031664532	-0.0024055284	-0.00045604107	-0.0033058939	-0.0011972872	-0.0025711532	-0.0033165787	-0.0022811084	-0.0006518537	-0.0015768572	-0.0039356435	-0.0007589304	0.089157365	-0.0009127273	-0.0030246833	-0.00016586369	-0.00037577577	-0.0026184549	-0.0030724453	-0.0012022156	0.027234571	-0.0032694803	-0.00028066777	-0.003551366	-0.0020162964	-0.002253079	-0.001867569	-0.0016880209	-0.0012748311	-0.00022803742	-0.0009884113	-0.0022356308	-0.00079824845
CID168360395-Sp0	10.0	9	-0.0039821696	0.08492045	-0.0040310533	-0.0044329697	-0.0021996296	-0.0023428819	-0.00080411223	-0.0009490487	-0.0020806235	0.07677057	-0.0030723393	-0.0036084345	-0.0019272044	-0.0013771639	-0.0020354334	-0.002630958	-0.002658575	-0.0011826927	-0.0015315016	-0.0032115602	-0.002325009	-0.0035401753	-0.0027658695	-0.0029837647	-0.0016744283	-0.00035715848	-0.00096743676	-0.0016909862	-0.0030089219	-0.0008801495	-0.0019047759	-0.0006483501	0.040431876	-0.0007954286	-0.0020073487	-0.004989697	-0.004701175	-0.001546849	-0.0012436277	-0.0015735069	-0.0024627948	-0.0021893957	-0.0056119496	-0.0032820296	-0.0029932505	-0.0009844163	-0.005171493	-0.0020535772	-0.0035001202	-0.002124119	-0.0044796593	-0.0030021046	-0.00029474683	-0.0051238155	0.016417928	-0.00053428276	-0.00355428	-0.0022823894	-0.0039302437	-0.0017635127	-0.0028891116	0.073072016	0.09331696	-8.975987e-05	-0.0011881463	0.089390226	-0.004398759	-0.0034967964	-0.00034956372	-0.0015364118	-5.145565e-05	0.015769757	0.043876577	-0.0002904505	0.21106131	-0.0029157032	0.078966334	-0.0008482727	0.0044638463	-0.0014780894	-0.00036203823	-0.001970021	-0.0018741768	-0.0010155085	-0.0039873803	-0.0017289178	-0.0048141214	-0.004016869	-0.0014387849	-0.0002978287	-0.00067530334	-0.0024176138	-0.001040138	0.08801528	-0.0014998136	-0.0022438038	-0.001534827	-0.0027687273	-0.0021806364	-0.0017949088	-0.0011856803	-0.0014952432	-0.0035144368	-0.0010875841	-0.0008093431	-0.0042290385	-0.002216492	-0.005614025	-0.0021597599	-0.00083331077	-0.0032545796	-0.0039884946	-0.0016863415	-0.0008994748	-0.0027062446	-0.0011801687	-0.00049500697	-0.0026679258	-0.0010308553	-0.0017760759	-0.0022751468	-0.0020701943	-0.00070159003	-0.001080199	-0.0033361297	-0.0006576454	0.36422864	-0.0007380624	-0.0034153396	0.039156105	0.05257959	-0.0024668095	-0.0017134325	-0.0008890867	-0.00013647684	-0.0027346322	-0.00023707657	-0.0020412907	-0.001003852	-0.0022440408	-0.00096577156	-0.0018326673	-0.0011539462	-0.00017969364	-0.00059274095	-0.0009760887	-0.00065226585
CID6713579-Sp0	10.0	9	-0.0038410726	0.05841897	-0.0035409401	-0.0038678187	-0.0025362368	-0.0024405825	-0.00089350034	0.10861628	-0.0019356962	-0.0009872717	-0.004232056	-0.002814797	-0.0022381144	-0.0013819297	-0.0027118444	-0.0017063837	-0.0026108618	-0.0019000855	-0.001875738	-0.003075818	-0.0022228777	-0.0034083417	-0.0025619674	-0.0025111532	-0.0020917838	-0.0008181539	-0.0009040462	-0.001731945	-0.003459077	-0.0014272047	-0.0014909521	-0.0013396738	-0.000675095	-0.0015549622	-0.0021176038	-0.0036418492	-0.003714503	-0.0026859692	-0.0015105369	-0.0011229882	-0.0026533892	-0.0025290987	-0.0061595314	-0.0036682733	-0.003396588	-0.0010027718	-0.004119411	-0.0026882535	-0.0031974535	-0.0026675754	-0.0032634074	-0.0031236722	-0.0012391198	-0.003727995	-0.0011586522	-0.001363028	-0.0032365527	-0.0016581725	-0.003967919	-0.002053042	-0.0027807986	-0.0007267925	-0.00064169033	-0.0005663791	-0.0030951863	-0.00040182745	-0.0041949856	-0.003522408	-0.0022828728	-0.0021254928	0.08822589	-0.0004134284	-3.7241538e-05	-0.00064683397	0.15170509	-0.003425835	-0.0015532951	-0.001075943	-1.3608657e-05	-0.001233579	-0.00030499825	-0.0027630376	-0.0022974417	-0.001923194	-0.0032797938	-0.0012717003	-0.0034224244	-0.0036559126	-0.0009975092	-0.00067423086	0.023868527	-0.0023755205	-0.0012526357	0.041068878	-0.0016361844	-0.002299224	-0.0013100387	-0.002041217	-0.0019784328	-0.0015429099	-0.0019860761	-0.0022197426	-0.002621489	-0.0009583211	-0.0020916085	-0.00406456	-0.0025131833	-0.005776523	-0.0019390712	-0.0009411714	-0.0044665267	-0.0037551355	-0.001638037	-0.00091501727	-0.0019235853	-0.0012733728	-0.00049781706	-0.002208093	-0.0012283386	-0.0013629036	-0.0017670428	-0.002231252	-0.0023532093	-0.0008557678	-0.0028471127	-0.0003430323	0.23831686	-0.00046648915	-0.0021727197	-0.00075662	-0.0009771341	-0.0027779595	-0.0021039639	-0.00046158736	-0.0008443124	-0.0023549385	-0.00034255395	-0.0016840139	-0.00081974105	-0.0015736563	-0.0010876432	-0.002023473	-0.0012044712	-0.0002782706	-0.0007517698	-0.0009169175	-0.0008327626
CID21606995-Sp0	10.0	9	-0.0035334441	0.0926625	-0.0023554855	-0.0041280123	-0.002501194	-0.0024721224	-0.0007209839	-0.0011473524	-0.0009927242	0.19716617	-0.0012893241	-0.004323253	-0.0013699335	-0.0015149788	-0.0011311909	-0.0013638908	-0.0018755471	-0.0019430883	-0.0017583211	-0.0040256665	-0.0031171807	-0.0024227535	-0.0016702935	-0.0012556204	-0.0006751032	-0.0011346244	-0.0011555905	-0.0017915256	-0.0012835205	-0.002602274	-0.0016783375	-0.0010203901	0.025338268	-0.001653638	-0.0015039305	-0.002467224	-0.0016112144	-0.00038382816	-0.0019942052	-0.0012752011	-0.0022542162	-0.0011990643	-0.0020820359	-0.0024343836	-0.0019252079	-0.0010059451	-0.0038420553	-0.0013469303	-0.0025565382	-0.0017026166	-0.0029870188	-0.00350751	-0.0007879964	-0.0040125125	-0.0022841196	-2.4646604e-05	-0.0028796936	-0.0026208537	-0.0028909605	-0.00055232644	-0.0019352525	-0.0030408464	-0.002253001	-0.00026043275	0.1912122	0.12101322	-0.0025338915	-0.0017766524	0.19742806	-0.0019763755	-0.0002561315	-0.00038313892	-0.0012614318	-0.0010718413	-0.0003396508	-0.0037931257	0.35739127	0.07936672	-0.00042855184	-0.0017088684	-0.0009316741	-0.002242523	-0.0023049691	-0.0017214558	-0.0028880993	-0.0024511681	-0.0032641452	-0.0026927614	-0.001720515	-0.0016066711	-0.0006553649	-0.0013361161	-0.0012068924	-0.0011065797	0.0018174471	-0.0017531271	-0.0021014304	-0.0023136612	-0.0023371594	-0.0015651972	-0.0019694562	-0.0017207811	-0.0029640528	-0.0010241409	0.09615742	-0.0042327414	-0.003707936	-0.005280891	-0.0006528849	-0.0009497277	-0.0027900918	-0.004739166	-0.0010468973	-0.00095715426	-0.0034046324	-0.0015937289	-0.00045499046	-0.002964844	-0.0011077403	-0.0020411182	-0.0025691218	-0.0026462795	0.20270109	-0.0013362346	-0.0029795766	-8.9181354e-05	-0.0009405116	-0.001096607	-0.0033669316	0.13495946	0.18724807	-0.0029121712	-0.0020508454	-0.00084085314	-0.00082837534	-0.002291133	-0.00032432552	-0.0021859636	-0.0021847293	-0.0018087883	-0.0012566214	-0.0012724566	-0.00060438726	-0.00057949603	-0.0011064945	-0.0015965739	-0.0009811341
CID91850821-Sp0	10.0	9	-0.0069592497	-0.004867206	-0.0052914545	-0.00040419353	-0.004134043	-0.0029165745	-0.001153711	0.005920909	-0.0028864318	-0.0045583136	-0.0066906777	-0.0032826057	-0.0034124237	-0.0022734576	-0.0058739875	-0.006172595	-0.0066037592	-0.0039528213	-0.0036609466	-0.0053802324	-0.002331793	-0.0029139975	-0.0018274984	0.103444375	-0.0025965571	-0.0022628708	-0.001116446	-0.0031873405	-0.0037446439	-0.0038123003	-0.0006609643	-0.003770006	-0.001736638	-0.0030699729	-0.0017083457	-0.0023913102	-0.0038371228	-0.0031591924	-0.0019386719	-0.0011391401	-0.0016161212	-0.0034187366	-0.0079580145	-0.0021988403	-0.0035141378	-0.0019313284	-0.0057036504	-0.0056533325	-0.005878625	-0.005494467	-0.0020853614	-0.0069657033	-0.004826314	-0.0018568395	-0.005687463	-0.0016359144	-0.0048833145	0.066030174	-0.005686092	-0.002124882	-0.005559205	-0.0051265615	-0.004264202	-0.0018403552	-0.010073476	-0.0028885507	-0.0035209393	-0.0029877215	-0.009275659	-0.0052740527	-0.00072659214	-0.0024407688	-0.003869492	-0.0030478945	-0.004343659	-0.0047655986	-0.006376191	-0.0024134133	-0.0008267271	-9.324385e-05	-0.000664805	-0.00459112	-0.0037505494	-0.0047549806	-0.0065222285	-0.001966352	-0.00425993	-0.002383045	-0.0014834852	-0.002221333	-0.00015894159	-0.003506059	-0.002552883	-0.0019666136	-0.0028674123	-0.0030758865	-0.0018065305	0.118849464	-0.002800347	-0.0017991322	-0.0047649	-0.0036224714	-0.0038462293	-0.00061357144	-0.0098037375	-0.0019559774	-0.00510741	-0.0027119012	-0.00020158182	-0.0013932821	-0.0067431037	-0.004140507	-0.0021155241	-0.0015571881	-0.0039467323	-0.00073296565	-0.00030226624	-0.001735889	-0.0030830707	-0.004109072	-0.002611455	-0.0028904253	-0.009442664	-0.003488399	-0.0030150097	-0.0023931006	-0.0050837873	-0.00062835106	-0.0019188497	-0.004777961	-0.006651741	-0.0036468874	-0.0025253838	-0.0016687466	-0.0023502684	-0.0033221971	-0.0013655403	-0.0019617542	-0.001003613	-0.0018833015	-0.0028015918	-0.0025410769	-0.0023272182	-0.0013122184	-0.0009544256	-0.00092370925	-9.398214e-05
CID168369531-Sp0	10.0	9	-0.0040418985	-0.00055436924	-0.0038277085	-0.0039973753	-0.0018627604	-0.0029495524	-0.0009775077	0.006115106	-0.0016419853	-0.00097272976	-0.0030464523	-0.0038814466	-0.0016209832	-0.0012721744	-0.002459253	-0.0019304822	-0.0016854594	-0.0017110733	-0.0017231896	-0.0028645177	-0.0017937028	-0.0050874865	-0.0036022621	-0.0025596777	-0.0018231455	-0.00011686565	-0.0009181285	-0.0017508077	-0.003322348	-0.0010856161	-0.0014071728	-0.0014778514	-0.00026161474	-0.00047935385	-0.0025002817	-0.003799031	-0.0030614715	-0.0017983303	-0.0020502517	-0.0009964482	-0.0020470463	-0.0007932603	-0.006323296	-0.0023113585	-0.0020815842	-0.0009781093	-0.004378732	-0.0022674294	-0.0044467035	-0.0031709524	-0.0033154993	-0.0023036688	-0.0012259138	-0.0039435932	0.06751354	-0.00074648514	-0.0031440645	-0.0014952597	-0.0047563855	-0.0012837646	-0.0021809712	0.061275415	0.046770994	-9.861041e-05	-0.0018953459	0.006942411	-0.005158369	-0.0046297144	-0.003327252	-0.0016675184	0.014126704	-0.00024150884	-0.00042431097	-0.0010168932	0.115980245	-0.003100865	-0.00034910114	-0.00028767192	0.007566659	-0.0010334686	-0.00031089064	-0.0012609332	-0.0018123059	-0.0014291594	-0.0043436177	-0.001063164	-0.0034665924	-0.0029698524	-0.0013570983	-0.0005279147	-0.00042462593	-0.0019294854	-0.0012164821	0.043456864	-0.0019070988	-0.0022698196	-0.0013639859	-0.0021123132	-0.002628683	-0.0014422032	-0.00061816775	-0.0015890138	-0.003090384	-0.00039962312	-0.0015079667	-0.0037929805	-0.002202241	-0.0051295552	-0.0016914603	-0.0010753165	-0.0026251683	-0.0028222566	-0.0015232284	-0.0011455108	-0.0026639209	-0.0016080714	-0.00036113337	-0.0024586339	-0.0013076676	-0.002130495	-0.0024158226	-0.0021746578	-0.0029657441	-0.00089474535	-0.003454484	-0.00053278264	0.13543427	-0.00049190695	-0.001694307	-0.0015224246	-0.0015141969	-0.0033270898	-0.0019129529	-0.00063666166	-0.0007065806	-0.0021043275	-6.045077e-05	-0.0021922698	-0.0016936203	-0.0018526923	-0.00072500255	-0.0019781245	-0.00095371855	-0.00043458765	-0.00087342184	-0.0010831174	-0.000754271
CID91850961-Sp0	10.0	9	-0.002698131	0.05812369	-0.0053466693	-0.0039014774	-0.005921555	0.111346945	-0.0012671395	-0.005398526	-0.008867763	-0.00029647542	-0.008636157	-0.008207812	-0.0026248589	-0.0035315226	-0.0065774308	-0.009549783	-0.0057526985	-0.0057574734	-0.0047461805	-0.0063973535	-0.0049597365	0.22776319	0.14589183	-0.00016543963	-0.003349246	-0.0060436586	-0.0020999683	-0.0024829404	0.026936881	-0.005586297	-0.003709007	-0.0064126193	-0.010492607	-0.006217982	-0.0019570151	-0.0044515417	-0.009666129	-0.0018930368	0.010050582	-0.005132375	-0.00019785653	-0.008347396	0.05218766	-0.0027385892	-0.004703057	-0.0010947225	-0.0018890088	-0.003559873	-0.012064329	-0.0061907065	-0.0047106645	-0.0019802684	-0.007109917	-0.004770843	-0.0070300447	-0.0023577975	-0.002087844	-0.004556423	-0.0022585865	-0.005281128	-0.0059078475	-0.006952855	-0.0037140283	-0.003102522	-0.010798897	-0.014027035	0.03148478	0.39784354	-0.0040738103	-0.0045030694	-0.0035300495	0.022524836	-0.0036077602	-0.0075907824	-0.0076606083	-0.0038752013	-0.0057187206	-0.0030431147	-0.0010957478	-0.003336006	-0.002322213	-0.0065549198	0.013495781	0.31062004	-0.0060483846	-0.004137774	-0.009811283	-0.004981565	-0.0024461797	-0.0029082238	-0.0033094918	-0.0043694107	-0.0030075274	-0.0024681394	-0.0015157525	-0.0033254048	-0.001660516	0.0020185222	-0.0028018302	-0.005309756	-0.0057819895	-0.004151094	-0.0069170347	-0.003252631	-0.012384014	-0.0018361137	-0.0069996035	-0.0012132163	-0.0015383227	-0.0023209709	-0.0072305975	-0.009189898	-0.003986583	-0.001924965	-0.00586749	-0.0033510083	-0.00095423695	-0.005456272	-0.0029397458	-0.0030513867	-0.004016215	-0.0031474999	-0.002239476	-0.010366146	-0.0041528647	-0.0037789303	-0.008707251	-0.0029119821	-0.0067532477	-0.0019138822	-0.003287947	-0.0024081736	-0.0027995454	-0.005474819	-0.0007898608	-0.00599859	-0.0003888356	-0.002905201	-0.003332236	-0.0026430895	-0.0032458585	-0.0024359035	-0.004399888	-0.002082499	0.040436804	-0.0035986556	-0.0017103341
CID91851582-Sp0	0.1	9	-0.0055880575	-0.0031691024	-0.0053177015	-0.0038976322	-0.0016417243	-0.0012952824	-0.000812156	-0.003080753	-0.0035107362	-0.0015730602	-0.0072259065	-0.004878753	-0.0013630992	-0.0024646414	-0.0035916835	-0.0043722196	-0.008850463	-0.003941426	-0.003754697	-0.005384156	-0.0020069494	-0.0026845261	-0.0017093894	0.041635092	-0.002444248	-0.003919152	-0.0011662566	-0.0018797464	-0.0019305488	-0.0061128507	-0.0012322094	-0.0045703147	-0.005025862	-0.0030735915	-0.0018383953	-0.004995951	-0.0072120493	-0.0017295135	-0.001426036	-0.0024302888	-0.0004999579	-0.0032423635	-0.0031584862	-0.00019263297	-0.003606806	-0.0011372071	-0.003973004	-0.004011521	-0.004781368	-0.0051795384	-0.0016743673	-0.0013830258	-0.004857595	-0.0043704915	-0.007922087	-0.0001736585	-0.0025977218	-0.0009711279	-0.0056533897	-0.0010355774	-0.0031955012	-0.007784614	-0.0038425287	-0.0013717207	-0.004891643	-0.00839985	-0.004622349	-0.0036549733	-0.008322144	-0.0035054304	-0.0018476187	-0.0018824252	-0.0029865247	-0.0023055493	-0.004027344	-0.005881765	-0.0018579981	-0.0022049604	-0.0002488682	-0.00051588984	-0.0014112704	-0.0043425313	-0.0025876432	-0.002453086	-0.0066206525	-0.0023498998	-0.0062439623	-0.004684562	-0.0014790797	-0.001166328	-0.0017803082	-0.0013608387	-0.0014357005	-0.003006733	-0.004828088	-0.0021598656	-0.000665226	-0.0018338761	-0.001754405	-0.0016325794	-0.0058956556	-0.0025368899	-0.0043654935	-0.0015648354	-0.0067613088	-0.0017593201	-0.007546116	-0.0039629713	-0.003637566	-0.0010644215	-0.0010316334	-0.0027938455	-0.0034944513	-0.0009368947	-0.0027465075	-0.0009840692	-0.0002865496	-0.0030341328	-0.0019127013	-0.0030119375	-0.0015227098	0.032365687	-0.0062737768	-0.0030491727	-0.004420899	-0.0027795273	-0.006635856	-0.0005849819	-0.0019516232	-0.005068396	-0.0070490297	-0.0028225423	-0.004417844	-0.002117095	-0.0004841655	-0.004499044	-0.0012071944	-0.0027400407	-0.0016987179	-0.00046534894	-0.0025472245	-0.0010076712	-0.0026912948	-0.001380033	-0.0013180281	-0.0024610593	-0.000823851
CID168360868-Sp0	0.1	9	-0.0082395105	-0.0046825428	-0.009591625	-0.0033153354	-0.0014086745	-0.002237418	-0.00082348514	-0.001496537	-0.005587975	-0.0055783708	-0.010935614	-0.0019525387	-0.0027036425	-0.0012978677	-0.0050409404	-0.0033919658	-0.00989675	-0.0038539257	-0.0034871693	-0.004642605	-0.0022761202	-0.0025421225	-0.0021947748	-0.0009000994	-0.003473148	-0.0045621106	-0.0017676497	0.0113108475	-0.0019469482	-0.0046354625	-0.0024243903	-0.0046054283	-0.0036774813	-0.0039044123	-0.0032975357	-0.004262349	-0.009078019	-0.01025134	-0.0024258818	-0.0026819261	-0.0020855234	-0.006938343	-0.0041651907	-0.0030926531	-0.006957208	-0.0009608863	-0.0034693528	-0.0014086716	-0.0013373279	-0.004818663	-0.0018941826	-0.0015593335	-0.00594979	-0.0019732974	-0.00693853	-0.0047085127	-0.0036360174	-0.00013334632	-0.004804282	-0.0034448549	-0.003106743	-0.006170824	-0.0020639128	-0.0024820443	-0.010907268	-0.008272526	-0.0067731855	-0.005133391	-0.008711361	-0.0031899852	-0.001318293	-0.0024570555	-0.001386403	-0.0029592402	-0.0038949454	-0.006060432	-0.00889473	-0.004683112	-0.00012998571	-0.0011824556	-0.0013749283	-0.002762604	-0.0015437907	-0.0017324378	-0.0063167587	-0.0012353457	-0.0053008245	-0.0053912234	-0.0011006597	-0.0007775052	-0.0007700838	-0.0020876164	-0.0010639456	0.025145948	-0.006506965	-0.0018395932	-0.0027186223	-0.0035719792	-0.0015424525	-0.0039650872	-0.006419199	-0.004276688	-0.0062327627	-0.00261469	-0.011583056	-0.002768124	-0.009017065	-0.0013598385	-0.0031108141	-0.001988958	-0.001521669	-0.0020067163	-0.0023067237	-0.000835228	-0.0006852474	-0.0017840602	-0.0007660432	-0.0009549884	-0.002753539	-0.0015608532	0.06724119	-0.00030278845	-0.007874408	-0.0020471558	-0.0037022862	-0.0020161003	-0.002829276	-0.00055450416	-0.0026060008	-0.00397643	-0.0057969973	-0.0014813443	-0.0030970715	-0.0017920677	-0.0007364859	-0.003373699	-0.0010161822	-0.00039349362	0.0008546747	-0.0023728705	-0.0021848555	-0.0025446431	-0.003925781	-0.0020401776	-0.00084524765	-0.0031181893	-0.0007492933
CID168361885-Sp0	0.1	9	-0.0071062814	-0.0020951505	-0.004662611	-0.0035366556	-0.0019592745	-0.003000667	-0.000827374	-0.0009635716	-0.00270375	-0.0023105145	-0.005196236	-0.0028143867	-0.0014015187	-0.0016165206	-0.002758097	-0.0023056376	-0.0066976408	-0.0033020817	-0.0030238794	-0.0033910812	-0.0013095598	-0.0032505523	-0.0027916573	-0.00089828833	-0.0017646091	-0.0017598991	-0.00040520373	-0.0013961844	-0.0028640826	-0.0025083618	-0.00081665505	-0.0026183727	-0.0013376655	-0.0016119652	-0.0030477515	-0.0036671232	-0.005000559	-0.004947646	-0.0019884722	-0.0013092846	-0.0023390101	-0.0023719887	-0.0057884804	-0.0028968297	-0.0038471955	-0.001090039	-0.0038519588	-0.003371408	-0.0038632017	-0.0040995437	-0.002224999	-0.0041364483	-0.0019368452	-0.0018359891	-0.0034629074	-0.0019503558	-0.0034483545	-0.0005609021	-0.005181782	-0.0015207159	-0.003318553	-0.003011443	-0.0023841087	-0.0013979742	-0.0031280918	-0.0021985495	-0.0043017315	-0.0041895877	-0.0064496296	-0.0027195006	-0.0001508431	-0.0021542283	-0.0012999764	-0.0013788097	-0.00035948018	-0.0047239205	-0.0032203665	-0.001212227	-0.00012333544	-0.00044108092	-0.0009414193	-0.002169586	-0.0028283016	-0.0031658646	-0.0031531667	-0.0005776558	-0.0025757288	-0.002704642	-0.0011450576	-0.00049780804	-0.0005662009	-0.0016451299	-0.0017760803	-0.0010595965	-0.002965493	-0.0014818257	-0.001376465	-0.0024000637	-0.0021661627	-0.0007404712	-0.0023115808	-0.002190754	-0.0032447453	0.0035639612	-0.002306282	-0.002872216	-0.006160626	-0.0057388726	-0.0016590692	-0.0010438433	-0.0018702896	-0.0016303698	-0.0009520393	-0.0010027391	-0.0018935347	-0.0013377556	-0.00033287494	-0.0016393258	-0.001284318	-0.0022405337	-0.0013373761	-0.0006640983	-0.0054440657	-0.00065636286	-0.0025521345	-0.0006970077	-0.0019956774	-0.0005522663	-0.0019479956	-0.0027569367	-0.004477052	-0.003611257	-0.0029456937	-0.0001020091	-0.0014519566	-0.0020750894	-0.00086595886	-0.0023350236	-0.0013871336	-0.0009009339	-0.0010228691	-0.0018209779	-0.0016688354	-0.00067114964	-0.00074700476	-0.0011851187	-0.0009329046
CID168363351-Sp0	0.1	9	-0.006806061	0.045323856	-0.0040985374	-0.005434769	-0.0017254127	-0.0028870702	-0.0010694575	-0.0022788828	-0.0039161704	-0.000106766965	-0.0047467886	-0.0032548194	-0.0017022542	-0.0018359377	-0.0026868673	-0.0029336123	-0.009275305	-0.0021049867	-0.0021810734	-0.004574681	-0.0023476772	-0.0020522543	-0.0018292263	-0.0015245433	-0.0018475057	-0.0018103358	-0.00067654985	-0.0018928186	-0.0029619166	-0.003673039	-0.0011321981	-0.0034518682	-0.0023402884	-0.0013412713	-0.002311019	-0.0054785484	-0.007235152	-0.0041364464	-0.002076457	-0.0016224986	-0.0027555441	-0.0039717606	-0.004375115	-0.0034748544	-0.0044631837	-0.0009203662	-0.0042581386	-0.003932245	-0.0039631235	-0.003975893	-0.003054647	-0.0040711234	-0.0024253367	-0.0044379593	-0.0046263007	-0.0013458633	-0.003307907	-0.0020152908	-0.003913522	-0.0021590872	-0.0033616018	-0.0034755403	-0.003201433	-0.0008558246	-0.0013471497	-0.0036373432	-0.0042851064	-0.0033480467	-0.0043999604	-0.0023692572	-0.0013167768	-0.0014330524	-0.00045394685	-0.0006841358	0.025523407	-0.0056694085	-0.00082534907	-0.0015647182	-0.00018357574	-0.0011196699	-0.0007994072	-0.0033455093	-0.00284137	-0.003477909	-0.0032978344	-0.001362341	-0.0041594533	-0.003318124	-0.0016790911	-0.0013653362	-0.0012778762	-0.0024545898	-0.0011138462	-0.000613751	-0.0023000212	-0.0016898146	-0.0017668272	-0.0032016116	-0.0015669864	-0.0011556026	-0.0029910498	-0.0016800705	-0.0032445546	-0.00091384706	-0.00095419586	-0.0044621257	-0.00694603	-0.0069334153	-0.0027472812	-0.0008338851	-0.0021318446	-0.0028369625	-0.0016493527	-0.00095386786	-0.002508831	-0.0016177229	-0.0005547169	-0.0031235695	-0.0012590295	-0.0020128298	-0.0017903305	-0.0006381141	-0.0037730199	-0.000988587	-0.0035958763	-0.0002869158	-0.00029013943	-0.0010322388	-0.0028861898	-0.0015570677	-0.003107422	-0.0031443636	-0.0034390383	-0.0009454973	-0.0009717278	-0.0032702265	-0.0012241428	-0.002061062	-0.0010019086	-0.0010828389	-0.0015065619	-0.0011746883	-0.0012887905	-0.00093716825	-0.0004821766	-0.0022481966	-0.00082825095
CID168370004-Sp0	0.1	9	-0.007595637	-0.0029868176	-0.0057017794	-0.0028003552	-0.0025450161	-0.0026020878	-0.0010245342	-0.0021159826	-0.0028228243	-0.0031212503	-0.005081999	-0.0034930701	-0.0011076849	-0.0018360063	-0.002432898	-0.0026807464	-0.0065568737	-0.003453491	-0.0036558397	-0.0042855814	-0.0012882601	-0.004151879	-0.0034470803	-0.00082985585	-0.0019474737	-0.0021564427	-0.00067477644	-0.0011319229	-0.002635276	-0.0028762522	-0.000853059	-0.002339047	-0.001399016	-0.001973392	-0.0031752824	-0.004008334	-0.0052928333	-0.0048801373	-0.002654034	-0.0019081411	-0.0016873477	-0.0018216802	-0.0052210563	-0.0016101457	-0.0036009564	-0.0015422513	-0.0041532246	-0.002612191	-0.004485142	-0.0046371263	-0.0020738484	-0.0038371717	-0.0022021632	-0.0020844236	-0.0034740178	-0.0021159367	-0.003333413	-0.00036229566	-0.006250686	-0.0015483211	-0.0028485977	-0.0032565116	-0.0022429351	-0.0015120327	-0.003806636	-0.0024787793	-0.005345136	-0.005326177	-0.007183641	-0.0024800873	-0.00085095904	-0.0023451361	-0.0023610878	-0.0020568653	-0.0013344211	-0.0046098805	-0.0038474663	-0.0011185586	-0.00019890499	-0.00033108122	-0.0012420245	-0.0018449551	-0.0018757716	-0.0023380236	-0.004442343	-0.0008909194	-0.0032857105	-0.0031043887	-0.0011181316	0.0056496067	-0.0009218891	-0.0014399099	-0.0021900972	-0.0010839467	-0.0039182687	-0.0015899831	-0.0016118236	-0.0026386925	-0.002478512	-0.0008662738	-0.0029211317	-0.0024927647	-0.004255191	-7.957056e-05	-0.0036570989	-0.0027018618	-0.0063286703	-0.004825723	-0.0019030747	-0.0011732413	-0.0008483444	-0.0019275858	-0.0014975562	-0.0011922879	-0.0021900975	-0.0010055974	-0.0001516358	-0.0013890549	-0.001500743	-0.0029362254	-0.0012965519	-0.00044288038	-0.0057695895	-0.0012080129	-0.002395828	-0.0012440874	-0.0032652323	-0.0004529308	-0.001654489	-0.0036287599	-0.005340476	-0.0036708312	-0.0026740723	-0.00036651822	-0.0009500572	-0.0027840112	-0.00070436776	-0.0023469962	-0.0020236308	-0.0015255746	-0.0009579954	-0.0023468048	-0.0022341055	-0.0008118802	-0.0008256261	-0.0011398009	-0.00089303445
CID21730105-Sp0	0.1	9	-0.006999818	-0.0011653751	-0.005010662	-0.004779156	-0.0022163363	-0.0032306898	-0.0011612618	-0.001723953	-0.0026794865	-0.0017944736	-0.004724076	-0.0031907219	-0.0016090567	-0.001663454	-0.0028301727	-0.0026140118	-0.0060793525	-0.0027409517	-0.002706664	-0.004288933	-0.0019969721	-0.0036902833	-0.0030022222	-0.0015462505	-0.0017289495	-0.0017727294	-0.00074609305	-0.0017634676	-0.0033203727	-0.0025907988	-0.0010711075	-0.002780772	-0.0013711593	-0.0014039833	-0.003114995	-0.00456686	-0.0053303232	-0.004801941	-0.0023217923	-0.0014748725	-0.0025225475	-0.0026345137	-0.005739381	-0.002975908	-0.0037666566	-0.0008862835	-0.004494078	-0.0032956626	-0.0045362576	-0.0042086537	-0.00290927	-0.004133401	-0.0020063429	-0.003485001	-0.002862411	-0.0019867744	-0.0035533377	-0.0013481615	-0.0050348416	-0.0018947237	-0.0030545404	-0.00216154	-0.00221378	-0.0012500427	-0.0024677932	-0.0021003494	-0.0050324434	-0.004541964	-0.005831445	-0.0023200884	-0.0008599999	-0.0015763078	-0.0010067376	-0.001284703	0.014201317	-0.005112103	-0.0020449352	-0.0008858183	-0.00010198433	-0.00093741313	-0.00070252095	-0.0022295543	-0.002736511	-0.0030544272	-0.0037333488	-0.001103424	-0.003617913	-0.002921477	-0.0015273156	-0.00065964146	-0.0010112853	-0.0023099766	-0.0015673729	-0.00065800233	-0.0029891767	-0.0018833288	-0.0017708729	-0.0026626128	-0.0022939423	-0.0011386317	-0.0023838829	-0.002011886	-0.0035946392	-0.00039779808	-0.0016422598	-0.0041231387	-0.0059486013	-0.006549616	-0.0020580287	-0.001178221	-0.0019225082	-0.0024917528	-0.0014951968	-0.0011626519	-0.0025315986	-0.0015392298	-0.00035342242	-0.002430528	-0.001364295	-0.002433651	-0.0022250237	-0.0010824065	-0.004949037	-0.0006921837	-0.0032916442	-0.0007620245	-0.000973838	-0.00076804665	-0.0019086769	-0.0025362053	-0.0039496333	-0.0039706985	-0.0028712908	-0.00041020697	-0.0011619572	-0.0026637458	-0.0008981349	-0.0023353167	-0.0016615238	-0.0015273725	-0.0012166862	-0.0019186675	-0.0016072164	-0.00057184335	-0.0006431666	-0.0015616292	-0.00083214
CID91851567-Sp0	0.1	9	-0.007938307	-0.0029516725	-0.006581351	-0.0028034833	-0.0036805917	-0.003534015	-0.002003387	-0.003169558	-0.0038727843	-0.0033969192	-0.0074258875	-0.0020200694	-0.0024331687	-0.002021618	-0.004795247	-0.0057049715	-0.0089492835	-0.00444733	-0.004495433	-0.005904017	-0.003072701	-0.0041472847	-0.0031053459	0.07382448	-0.0020994602	-0.0025962323	-0.001030303	-0.0028462624	-0.0041043437	-0.0036723637	-0.00049202447	-0.004077627	-0.0022562908	-0.0021486601	-0.0029583268	-0.0038237236	-0.0058822087	-0.0049617765	-0.0019522326	-0.0017467396	-0.0018598739	-0.004078044	-0.006868248	-0.002526676	-0.0057307025	-0.00091707	-0.0044225506	-0.0052121114	-0.005483992	-0.0056014657	-0.0029864823	-0.0059325956	-0.0034532477	-0.0030914694	-0.0058321953	-0.0023680204	-0.0037693728	-0.0005126183	-0.0060896007	-0.0023739128	-0.0042641913	-0.0046166377	-0.0047648116	-0.0012857898	-0.0069455793	-0.0038603302	-0.0051763672	-0.0048795147	-0.009598519	-0.003566701	-0.0016327498	-0.0022653579	-0.002567981	-0.0023773047	-0.0017250176	-0.005759791	-0.0058298944	-0.0017220894	-0.0007065243	-0.00035481554	-0.0010053356	-0.003354587	-0.0043882714	-0.005678672	-0.0044603925	-0.0016447859	-0.0043034744	-0.0028203593	-0.0013323427	-0.0005898554	-0.0016790902	-0.0035718204	-0.0023753904	-0.0017696446	-0.003279115	-0.002536505	-0.0014676336	-0.0008162703	-0.002357358	-0.0007810114	-0.0049049943	-0.0034283763	-0.004010705	-0.00033669447	-0.005631104	-0.0030799136	-0.005990346	-0.004712491	-0.0012033754	-0.0013784138	-0.0034690383	-0.0031435578	-0.0014315384	-0.0013890908	-0.0029705425	-0.001018516	-0.00033202773	-0.002084799	-0.0025653273	-0.0041649593	-0.0026205303	-0.0018112436	-0.008515782	-0.0022296463	-0.0037642424	-0.0021891075	-0.0032462126	-0.0006653624	-0.0015190704	-0.0048669362	-0.0070468364	-0.003812946	-0.002570058	-0.0010130961	-0.0017754933	-0.003435251	-0.0018577242	-0.0026478039	-0.0012525759	-0.0017552158	-0.002555471	-0.001786048	-0.0018945232	-0.00035868437	-0.0010489406	-0.0018375514	-0.00048552005
CID146016439-Sp0	0.1	9	-0.008917021	-0.008932604	-0.012828993	-0.009418641	-0.0012361378	-0.0015259264	-0.0008191695	-0.0016669782	-0.0066250656	-0.0010345659	-0.0020566226	-0.00756392	-0.0027030846	-0.0020137317	-0.0036287762	-0.008675635	-0.008589939	-0.0066469708	-0.0052651847	-0.0007549227	-0.007923641	-0.014302063	-0.005618677	-0.005068743	-0.0013273373	-0.002887858	-0.0018552461	-0.0010566977	-0.0010073802	-0.0040991884	0.007835782	-0.0057138493	-0.00507717	-0.0052424734	-0.0048753903	-0.0035049599	-0.0073341704	-0.0033521857	-0.004700057	-0.0027984038	-0.0015588196	-0.005193998	-0.0063543753	-0.0021371266	-0.00923114	-0.0020688483	-0.003783784	-0.001989152	-0.0132554555	-0.011352982	-0.008027148	0.090383224	-0.005850794	-0.0019745172	-0.007352675	-0.0005919785	-0.0032113472	-0.003968627	-0.011660212	-0.004778391	-0.002328855	-0.01203051	-0.0033176278	-0.0046956977	-0.0061767045	-0.011925314	-0.011786892	-0.009320506	-0.014013622	-0.00382633	-0.0009230014	-0.0026760262	-0.0046972376	-0.004173629	-0.006031295	-0.004385639	-0.0042136586	-0.0024025093	0.05856478	-0.002054411	-0.0034401696	-0.0022234402	-0.003972161	-0.0043000327	-0.007701115	-0.0039240397	-0.0078386	-0.009496288	-0.0018426143	-0.002882545	-0.0014285984	0.092469245	-0.0020261593	-0.001219694	-0.00941501	-0.0018537699	-0.0026442632	-0.009372365	-0.00060652144	-0.0032876772	-0.009817466	-0.0025511042	-0.0071565686	-0.0020905524	-0.003994187	-0.004740109	-0.010526878	-0.0076573356	-0.005485672	-0.0026956913	0.36873975	0.42240202	-0.0032525414	-0.00042803749	0.16501278	-0.0058415155	-0.000893009	-0.00263219	-0.0026061912	-0.0036953404	0.00516713	0.08922586	-0.010985215	0.10533866	-0.0040042014	-0.0034834172	-0.0034268585	-0.0025856777	-0.0069317278	-0.006764087	-0.010610343	-0.0023269127	-0.003918508	-0.0018694281	0.0073373625	-0.0058613694	-0.0014716005	-0.0026283425	-5.8353766e-05	-0.002836893	-0.0044888654	-0.0015588424	-0.004246043	-0.00031927752	-0.0038331815	-0.004007314	-0.00083234266
CID168358961-Sp0	0.1	9	-0.007860585	0.00071850786	-0.0049851737	-0.006131383	-0.0019756893	-0.0034028408	-0.0011357364	-0.0031564566	-0.004111306	0.02599516	-0.0045480854	-0.0036930626	-0.0019047979	-0.00190598	-0.0024089203	-0.003318693	-0.009888193	-0.0021422005	-0.0022425614	-0.0052362517	-0.0031543358	-0.002306382	-0.0021318921	-0.0019769273	-0.0019672837	-0.0018197058	-0.0006783047	-0.002244005	-0.0030078972	-0.0032283333	-0.0014098198	-0.0030710807	-0.002035051	-0.001492122	-0.0025753633	-0.0062735807	-0.008038867	-0.0042485837	-0.0016186407	-0.0018240209	-0.0028775919	-0.0039906967	-0.0052895616	-0.0041021723	-0.0050898087	-0.00085387594	-0.0051459926	-0.0043230574	-0.003910339	-0.0042101443	-0.004252855	-0.004971062	-0.0018786064	-0.0055084336	-0.0046614297	-0.0011824646	-0.003960938	-0.0020341186	-0.004625944	-0.002363074	-0.0040734154	-0.003382001	-0.002798156	-0.0010820345	-0.00076974055	-0.0032301664	-0.0048120264	-0.0039573554	-0.0036751141	-0.001973749	-0.0014764915	-0.0015708917	-0.00029059406	-0.0005530374	0.06300502	-0.0057922686	-0.00011563544	-0.0014248817	-0.00011993787	-0.0011239342	-0.0007756135	-0.0035476722	-0.0033442872	-0.00389809	-0.0038520077	-0.0020624946	-0.0048300615	-0.0039193607	-0.0021310055	-0.0010220808	-0.001597855	-0.0024175183	-0.0014024267	-0.00024124482	-0.0025342808	-0.0020313077	-0.0018038114	-0.0037576486	-0.0015831845	-0.0012390262	-0.0028134217	-0.0016758958	-0.0039082356	-0.001292573	-0.0002970794	-0.0044348547	-0.0077780047	-0.0076019955	-0.0031082567	-0.00094088964	-0.002620745	-0.0035514804	-0.0016767186	-0.0010701772	-0.0024163374	-0.0015849886	-0.0005441485	-0.002966769	-0.001200728	-0.002372691	-0.001975853	-0.00081367005	-0.0032334349	-0.00088585797	-0.0036262746	-0.0008643013	0.027708804	-0.0010966986	-0.003544494	-0.0009579021	-0.0025818083	-0.0035610595	-0.0036119872	-0.0009460651	-0.0007568282	-0.0037398415	-0.0014668562	-0.0023946776	-0.001111019	-0.0015873385	-0.0013665097	-0.0013577349	-0.0014285967	-0.0005025365	-0.0006232204	-0.002163871	-0.0009851791
CID168360939-Sp0	0.1	9	-0.005774101	0.0067313956	-0.00399133	-0.005398934	-0.001825987	-0.002307628	-0.0009863921	-0.001169417	-0.003126709	-0.00052667514	-0.004629614	-0.0028487141	-0.0015229594	-0.0013407809	-0.0027947237	-0.0024319636	-0.006581583	-0.0024938716	-0.0023187825	-0.0039640004	-0.0025018554	-0.0025724217	-0.0019206817	-0.0017807399	-0.0017566087	-0.0019507383	-0.0007624055	-0.0018515423	-0.002779288	-0.0031365503	-0.0012190496	-0.003199353	-0.0021663303	-0.0015942875	-0.0022133447	-0.004616758	-0.0058730906	-0.0033366396	-0.002127003	-0.0014480057	-0.0025622153	-0.003406492	-0.003971866	-0.0028053473	-0.0038686527	-0.0007396347	-0.0037488437	-0.003039469	-0.0047114366	-0.0039943927	-0.0026399954	-0.0035470265	-0.002173707	-0.003966464	-0.0038641046	-0.0010770455	-0.0029531028	-0.0020355135	-0.0038861898	-0.002041821	-0.0031448305	-0.0027650902	-0.0023656546	-0.0009312804	-0.0018343033	-0.0034164472	-0.0044884724	-0.0036209421	-0.004779304	-0.00208223	-0.00084291346	-0.0011779724	-0.00070032664	-0.0010038732	0.015445477	-0.004700777	-0.0011198185	-0.0013148313	-6.455878e-05	-0.0013115589	-0.00055566296	-0.0025675104	-0.0024289002	-0.0026637726	-0.0034389135	-0.0013218977	-0.003953091	-0.0030896717	-0.0015832175	-0.0012298309	-0.00071137486	-0.0025198013	-0.0012387993	-0.00045402767	-0.0020659277	-0.0017113675	-0.001820865	-0.0027736118	-0.00183677	-0.0014578083	-0.0029768161	-0.0017844479	-0.0031090516	-0.0007599154	-0.0012989583	-0.004390318	-0.0057062022	-0.006645531	-0.0024111085	-0.0007945714	-0.0020203153	-0.0026618592	-0.0016411676	-0.00085403054	-0.0023134998	-0.0018109288	-0.00052603707	-0.0029293816	-0.0011834166	-0.0016127316	-0.0018140804	-0.0007993229	-0.004067869	-0.0011399284	-0.003265493	-0.000588909	-0.00078225933	-0.0007384075	-0.0020695766	-0.001974637	-0.0033036282	-0.0030545625	-0.003120367	-0.0009771449	-0.0007901722	-0.0030277881	-0.001005451	-0.0020858182	-0.0010442084	-0.0011741047	-0.0014247313	-0.0013360593	-0.0011877301	-0.00062525005	-0.000557777	-0.0020246878	-0.00067365466
CID91851582-Sp0	1.0	9	-0.004650145	-0.0028384128	-0.0042568	-0.0035253125	-0.0014806039	-0.0008235574	-0.0008694507	-0.0021840006	-0.0028702836	-0.00095427985	-0.0065060016	-0.004500052	-0.001259279	-0.0022535867	-0.0036921108	-0.0041131945	-0.0070630983	-0.004046333	-0.003469542	-0.0048744082	-0.0020507628	-0.0025222094	-0.0013835612	0.03872536	-0.002310841	-0.0034398336	-0.001285352	-0.0019293355	-0.0017829331	-0.005648897	-0.0012389211	-0.0044174744	-0.004688219	-0.0029835466	-0.0011586795	-0.0040906263	-0.005626205	-0.0002644141	-0.0011854419	-0.002018443	-0.00025981085	-0.0024786857	-0.0028109222	0.011286221	-0.0027637656	-0.0010175421	-0.0036958354	-0.003823834	-0.004792838	-0.0048458884	-0.0014443942	-0.0007182628	-0.0044759843	-0.004312525	-0.0072817174	0.04435653	-0.0024196948	-0.0006230553	-0.005037813	-0.0007264697	-0.0031189902	-0.0069787255	-0.00322655	-0.0010586476	-0.0048598116	-0.0077673434	-0.0038696027	-0.002772287	-0.007497747	-0.0032155535	-0.0012098826	-0.0013270968	-0.0031113415	-0.0022477529	-0.0041461163	-0.005069339	-0.000620653	-0.0020192412	-0.00018134128	-0.00049861387	-0.0013102854	-0.0038774232	-0.0023430234	-0.0020038197	-0.006777769	-0.0024035126	-0.006141052	-0.004529452	-0.0011796011	-0.0013132686	-0.001229578	-0.001267254	-0.0013211879	-0.0029233366	-0.0042248513	-0.0022260782	-0.00055812264	-0.0011334349	-0.0015858014	-0.0015828009	-0.0053574997	-0.0022764716	-0.003509934	-0.0016495634	-0.006787646	-0.0012039933	-0.0060485243	-0.003510652	-0.0029968333	-0.0009376268	-0.0014907795	-0.0030468437	-0.003295015	-0.00083098706	-0.002828163	-0.0008526877	-0.0003208075	-0.002975581	-0.0018599286	-0.0028957643	-0.0017262639	-6.947274e-05	-0.0054596597	-0.003372622	-0.0040215454	-0.0029747956	-0.0065667103	-0.00058916106	-0.0013967754	-0.0046847994	-0.0061893067	-0.0024595303	-0.0040329513	-0.0020639778	-0.00024497724	-0.0041966652	-0.0010702976	-0.002609784	-0.0015082181	-0.00043830767	-0.0024171057	-0.0007811497	-0.0022606556	-0.0011570131	-0.0012789327	-0.0019942082	-0.0007791872
CID168360868-Sp0	1.0	9	-0.007207556	-0.0045849555	-0.00909146	-0.0023743487	-0.0011542863	-0.0017268717	-0.00086507236	-0.0006471769	-0.004879877	-0.004995716	-0.010587303	-0.001492802	-0.002696935	-0.0011998862	-0.004980414	-0.0034974276	-0.008037371	-0.0037434741	-0.0031793138	-0.0040959115	-0.0022349677	-0.0017501557	-0.001464657	-0.0005739757	-0.003496194	-0.004344861	-0.0016158662	0.012453057	-0.001619785	-0.0041373326	-0.002498829	-0.0042410907	-0.0032618782	-0.0038464977	-0.0026898421	-0.0035234024	-0.0077866637	-0.009390575	-0.0018898713	-0.002707118	-0.0017821429	-0.006120041	-0.0033047535	-0.0027352385	-0.00626633	-0.00080220733	-0.0030271143	-0.00092820806	-0.0013510713	-0.0042604664	-0.001845961	-0.0007067927	-0.0051927525	-0.0015461373	-0.006282277	-0.0045128427	-0.0034267944	-3.1644574e-06	-0.003877948	-0.0031656984	-0.003275797	-0.005464919	-0.0011414917	-0.0021625354	-0.011273441	-0.007591729	-0.005547701	-0.004019292	-0.0076371026	-0.0027501385	-0.00064114254	-0.0020997825	-0.0016313387	-0.003298353	-0.0038245341	-0.005000474	-0.00815548	-0.004436354	-8.496497e-06	-0.0013442013	-0.0015720685	-0.002406363	-0.0008608671	-0.0009866506	-0.0060270345	-0.001402366	-0.0048106876	-0.0052927355	-0.001208581	-0.0007335562	-0.0003560027	-0.001832086	-0.0012107895	0.04210841	-0.0059519303	-0.0018368358	-0.0022369372	-0.0028431474	-0.0012781408	-0.0039081196	-0.0056723305	-0.0040989514	-0.0059263236	-0.0026893907	-0.01211263	-0.0023571274	-0.0076697296	-0.00038667364	-0.0027322806	-0.0019692776	-0.0018255729	-0.002306382	-0.002095591	-0.00066361454	-0.0009812888	-0.0015042558	-0.0006796375	-0.000874487	-0.0027654201	-0.001421597	0.038554095	-0.00031262747	-0.0068252077	-0.0025063735	-0.0032624307	-0.0021949185	-0.002709135	-0.00062571414	-0.0025319222	-0.0033510672	-0.004926455	-0.001132203	-0.002747028	-0.0017410493	-0.0003610554	-0.0031654844	-0.000720511	-0.00014317283	-0.0002703568	-0.0024202124	-0.0018227905	-0.0024764328	-0.0037013334	-0.001747406	-0.00073980156	-0.002796283	-0.0007000031
CID168361885-Sp0	1.0	9	-0.005947207	-0.0016835425	-0.0037654575	-0.0030457901	-0.0016024419	-0.002799758	-0.00070736714	0.010432031	-0.0024872678	-0.0014881981	-0.0039866003	-0.00318811	-0.0012362564	-0.0015135355	-0.0025166417	-0.001975716	-0.005212755	-0.0026985023	-0.00238806	-0.002716864	-0.0010332857	-0.003168508	-0.0025905126	-0.0012628868	-0.0014650726	-0.0010488741	-0.00040753573	-0.0014809207	-0.0027521716	-0.0019767997	-0.000805889	-0.0021565906	-0.00065835065	-0.0011350405	-0.002874194	-0.0030483245	-0.003644554	-0.0034136656	-0.0016842559	-0.0010282509	-0.0023279407	-0.0014937711	-0.005914076	-0.0028474492	-0.0031754347	-0.0009726193	-0.0037610792	-0.0031577824	-0.0037959295	-0.0035068782	-0.0022041516	-0.0036137819	-0.0015911537	-0.001666281	-0.0021515284	-0.001203613	-0.0033558228	-0.00041000856	-0.004663619	-0.0012164644	-0.0030464535	-0.0018208402	-0.0012582594	-0.0010936082	-0.0024249381	-0.00088630273	-0.0039924746	-0.0038563327	-0.005359473	-0.002481068	0.051888593	-0.001550541	-0.0008943916	-0.0010587721	0.007452269	-0.0037358042	-0.0019468107	-0.0008718717	-4.1143856e-05	-0.00038694195	-0.000676471	-0.0015473702	-0.0025578684	-0.0026940366	-0.0032104882	-0.000540479	-0.0024464554	-0.0025842595	-0.0010368061	-0.0005889932	-1.6299824e-05	-0.0015229568	-0.0013963837	-0.0008339875	-0.0021028956	-0.0016902724	-0.0012095056	-0.0023123398	-0.0020579176	-0.0006573925	-0.0014717007	-0.0016876286	-0.0027200351	0.008310441	-0.0016603182	-0.0024162193	-0.004950336	-0.0052826446	-0.00132775	-0.0008666426	-0.0019724448	-0.0016035815	-0.00096093223	-0.00094370794	-0.001859736	-0.0012312991	-0.0003566192	-0.0015276445	-0.0011025332	-0.0020037645	-0.0013231428	-0.0010424207	-0.0045968182	-0.00057023275	-0.0023084593	-0.0006554253	-0.0011415143	-0.00051199395	-0.0019420951	-0.0022552835	-0.0034314448	-0.003349944	-0.0026274605	-5.3945703e-05	-0.0012615867	-0.0016503206	-0.0005415561	-0.0022303464	-0.0012480307	-0.0009501883	-0.000742182	-0.0016798001	-0.0011870676	-0.0006751078	-0.0007581632	-0.00093427993	-0.0009144194
CID168363351-Sp0	1.0	9	-0.0052819024	0.086564064	-0.0029021055	-0.004898711	-0.0017819053	-0.0024767236	-0.0009036783	-0.0013389557	-0.0033166003	0.09140671	-0.0036013694	-0.0034955575	-0.0015674682	-0.0016657127	-0.0024170529	-0.0031565567	-0.007318781	-0.0018070702	-0.0018553389	-0.004262108	-0.00247468	-0.0022737102	-0.0017911255	-0.001578921	-0.0016653879	-0.0016444295	-0.0006360646	-0.0018767614	-0.0027824228	-0.003087588	-0.0014072465	-0.0027446523	-0.0016921668	-0.0010825816	-0.0018765162	-0.005014376	-0.005825064	-0.0027277123	-0.0015263228	-0.0015723039	-0.0027021843	-0.0030215387	-0.0043914914	-0.0035326704	-0.004047601	-0.00091967225	-0.0045697987	-0.0032291661	-0.0038913193	-0.0034059878	-0.0034555807	-0.0033713877	-0.0020630446	-0.004441662	-0.0033211857	-0.0007791006	-0.0032057762	-0.0020170636	-0.0035027857	-0.0018030235	-0.0031684744	-0.002489803	-0.0022282493	-0.00038489568	-0.00066008157	-0.0023667514	-0.0037996264	-0.0027487183	-0.00299435	-0.0021671169	-0.0005819144	-0.00074678584	-0.0001414694	-0.00047689883	0.080173306	-0.005079323	0.076895095	-0.0009987495	-9.359746e-05	-0.0009942581	-0.0006404342	-0.0031113701	-0.0028717774	-0.0027187692	-0.0038079068	-0.0013856309	-0.0049400553	-0.0036562292	-0.0015160056	-0.0011018611	-0.0010993675	-0.00239836	-0.0009524196	-0.0002640895	-0.0018090782	-0.0018288463	-0.0013277085	-0.002713972	-0.0016091521	-0.0012732826	-0.0023617083	-0.0013501657	-0.002525319	-0.0008400072	-0.00017492482	-0.004339339	-0.004952297	-0.006544159	-0.0025111537	-0.0008413977	-0.0025950572	-0.0032696244	-0.0017796622	-0.000888187	-0.002634474	-0.0013945212	-0.00051052327	-0.002888545	-0.0009445653	-0.0018047345	-0.0019194487	-0.0010371107	-0.0025562844	-0.0009538393	-0.0032888087	-0.00024989917	0.046059024	-0.00078328355	-0.002849251	-0.0007192048	-0.001827767	-0.002904444	-0.0031140107	-0.00074894814	-0.0007101409	-0.0031649838	-0.00081016816	-0.0021542385	-0.00078896014	-0.0010054683	-0.0015369465	-0.0012806357	-0.0012076603	-0.00071174605	-0.00046377303	-0.0013854009	-0.000896681
CID168370004-Sp0	1.0	9	-0.0065241074	-0.0025249287	-0.004786215	-0.0030446264	-0.0020850322	-0.0023844556	-0.00085381296	-0.001201446	-0.0025294758	-0.0022136671	-0.004161023	-0.0036678382	-0.0009828076	-0.0015512978	-0.0023211888	-0.0024358288	-0.0049968986	-0.0031930287	-0.003105024	-0.0037347835	-0.0011911555	-0.00406871	-0.0031470156	-0.0013869569	-0.0015431294	-0.0016300536	-0.00068293867	-0.0012393689	-0.0024570804	-0.0022537622	-0.0008933814	-0.0022367071	-0.0007080025	-0.0014451685	-0.003125228	-0.0034017318	-0.0040297643	-0.0036241128	-0.0022858996	-0.0015786281	-0.0016055376	-0.0010602535	-0.005234957	-0.0013432784	-0.003006319	-0.0012280579	-0.0041184807	-0.0022843555	-0.0045368006	-0.004087363	-0.00203832	-0.0034831858	-0.0020075233	-0.0020782237	-0.0024719888	-0.0013988275	-0.0032990493	-0.00016388252	-0.0058891843	-0.001306806	-0.0028145073	-0.0022323339	-0.0013216997	-0.0013122861	-0.0031887	-0.0013696612	-0.0049713776	-0.0049655037	-0.006379582	-0.0022631397	-0.00021563334	-0.0018080822	-0.001985001	-0.0017166191	-0.00082246965	-0.0037439044	-0.0025227978	-0.0007823627	-9.92737e-05	-0.00040318648	-0.0010083565	-0.0011795629	-0.0017392768	-0.001840154	-0.0044839294	-0.0008699617	-0.003460105	-0.0028359976	-0.0010266191	-0.00017325037	-0.0004630016	-0.0015758915	-0.001864727	-0.0010026704	-0.0032002367	-0.0016415861	-0.0015713753	-0.0027112972	-0.0022203221	-0.0007610306	-0.0021232427	-0.0020465355	-0.0036384016	-7.3764524e-05	-0.0030239979	-0.00260439	-0.0052860156	-0.004808313	-0.0015116034	-0.0010887985	-0.0010016242	-0.0020941207	-0.0014305721	-0.0011163335	-0.0021532825	-0.0010187757	-0.00017526619	-0.0014116036	-0.0013665876	-0.0027065086	-0.0014829048	-0.0007668673	-0.0050526685	-0.0010611564	-0.0022695472	-0.0013526196	-0.0028065566	-0.00045390817	-0.0016011489	-0.0031367876	-0.004396857	-0.0035368903	-0.0022971423	-0.00029063944	-0.0008191542	-0.0023615072	-0.000493121	-0.0023391175	-0.0020128274	-0.0016791926	-0.0006870118	-0.0020844736	-0.0018217675	-0.00084953336	-0.0008633297	-0.000933243	-0.0008554279
CID21730105-Sp0	1.0	9	-0.0054830723	-0.0007762801	-0.0042898883	-0.004470019	-0.0020072625	-0.0029639117	-0.0009027674	-0.0008373777	-0.002285782	-0.0011191446	-0.003720868	-0.0036391555	-0.0015614575	-0.0014923456	-0.0026757484	-0.0023909784	-0.0041653924	-0.0023337041	-0.0022678806	-0.0036702768	-0.0018839812	-0.004110476	-0.0030283302	-0.0019631048	-0.0015349659	-0.0012636249	-0.00074448145	-0.0018199295	-0.0031238894	-0.0019597174	-0.0012844023	-0.0022374806	-0.0008144301	-0.00089149957	-0.0029003113	-0.004158834	-0.004187424	-0.0033053663	-0.0019828437	-0.0012417984	-0.002337621	-0.0016917293	-0.0059960834	-0.0027889814	-0.0030283646	-0.0008028608	-0.004498103	-0.002814376	-0.004800098	-0.0037676233	-0.0032745283	-0.0035610748	-0.001619833	-0.003537622	-0.0014149005	-0.0012414622	-0.003366719	-0.0013245365	-0.0047441814	-0.0016574276	-0.0027461473	-0.0010890382	-0.001064056	-0.00083138474	-0.0018537607	-0.0009820698	-0.0049152654	-0.0043389625	-0.0044694305	-0.0020950148	-0.0003394623	-0.0008751122	-0.0006121497	-0.0010543667	0.06492409	-0.0043041804	-0.00087337516	-0.00041608347	-2.1314467e-05	-0.0008411302	-0.00042832378	-0.0017943236	-0.0024918092	-0.0023256852	-0.004154585	-0.0010959775	-0.003917263	-0.0030122707	-0.0013945972	-0.00052695983	-0.0007363141	-0.0021531126	-0.0013075195	-0.00021192341	-0.0022194071	-0.0020267027	-0.0015718968	-0.002427385	-0.0023708588	-0.00124556	-0.0016587042	-0.0016698119	-0.003298696	-0.00043992346	-0.001089724	-0.003950097	-0.0043730396	-0.0061773043	-0.0018504804	-0.0010494933	-0.0022271546	-0.002705472	-0.0016169593	-0.0011014299	-0.002535369	-0.0016106131	-0.00035581097	-0.0023120358	-0.0010922035	-0.002205979	-0.0022729277	-0.0015283477	-0.003807666	-0.0008104543	-0.0031483811	-0.0005811329	-0.00019735534	-0.0006313143	-0.0019834444	-0.0018310877	-0.0026368045	-0.0037201198	-0.0025676095	-0.00037835384	-0.0009573878	-0.002453514	-0.0004978572	-0.0024048463	-0.0014884127	-0.0015375629	-0.0009675295	-0.001901067	-0.0011393696	-0.00045880518	-0.00068893714	-0.0011623927	-0.00078005745
CID91851567-Sp0	1.0	9	-0.006830788	-0.002744808	-0.0056752027	-0.0020111112	-0.0036301832	-0.003217757	-0.0019632268	-0.0023773364	-0.0033160388	-0.0028243081	-0.0064367526	-0.0019016103	-0.0024146752	-0.0020413946	-0.0047106654	-0.005639571	-0.007296894	-0.004507469	-0.0042107115	-0.0054053664	-0.0029737249	-0.0038563907	-0.0027080192	0.09526485	-0.0018282711	-0.0022524674	-0.001040623	-0.0029192294	-0.0040168716	-0.0033546488	-0.00042821487	-0.0038986227	-0.0018329589	-0.0019716609	-0.0024990689	-0.0028621545	-0.0042422614	-0.00380764	-0.0016217983	-0.0013989202	-0.0015916247	-0.0033264207	-0.006445698	-0.0021959036	-0.0048709176	-0.00085625914	-0.004104037	-0.004971494	-0.00552064	-0.0053230613	-0.0028376877	-0.0054717287	-0.0030988788	-0.0027963289	-0.0052203047	-0.0018799412	-0.003453524	-0.00012310577	-0.0053527746	-0.0021176487	-0.0041090623	-0.004010035	-0.00428141	-0.0010449929	-0.0066869864	-0.0030580559	-0.00430124	-0.0040034438	-0.00862374	-0.0034086239	-0.0010820128	-0.0018605114	-0.002733667	-0.0023019898	-0.001857049	-0.0050497935	-0.0046797213	-0.0014461486	-0.0006825017	-0.00027642585	-0.0009839088	-0.0030059924	-0.0041876487	-0.0052498225	-0.004452783	-0.001672954	-0.004047648	-0.002536433	-0.0011338886	-0.0007668122	-0.0012734607	-0.0033055304	-0.0023550757	-0.0017208313	-0.0027126889	-0.0025138124	-0.0013024588	-7.1358314e-05	-0.0021858127	-0.0007146321	-0.0044206567	-0.0032621105	-0.0033382138	-0.0003511054	-0.0054132766	-0.0025131821	-0.0045840517	-0.0039400365	-0.0005284611	-0.0013250486	-0.003937748	-0.0033228232	-0.001286501	-0.0013433937	-0.002988328	-0.0009276429	-0.0003396427	-0.0018240731	-0.0023556724	-0.0040603257	-0.0027773294	-0.0021389541	-0.0075534466	-0.0023458658	-0.0033109414	-0.0020701028	-0.0033114247	-0.0006967071	-0.0011358209	-0.004436418	-0.0060855113	-0.0034962513	-0.002158841	-0.00084243395	-0.0016617102	-0.0031055748	-0.0016239962	-0.0024401562	-0.0011290325	-0.0018287783	-0.0023205695	-0.0016360944	-0.001523715	-0.00023587469	-0.0011046417	-0.0012883608	-0.0005036386
CID146016439-Sp0	1.0	9	-0.008269784	-0.008853261	-0.012273219	-0.009138448	-0.00087614544	-0.001019866	-0.0009923198	-0.0009354354	-0.0063537126	-0.0005086292	-0.0015800963	-0.0077590025	-0.002526564	-0.0018299666	-0.00349082	-0.008414603	-0.007462407	-0.006584674	-0.0051383493	-0.00029993095	-0.0083227465	-0.01437564	-0.005688265	-0.0050498676	-0.0011818819	-0.0027320469	-0.0020281672	-0.0011673657	-0.0007333437	-0.0039275605	-2.9324401e-05	-0.0061126226	-0.005145572	-0.005003863	-0.004464032	-0.0029231543	-0.0061054872	-0.0022591234	-0.0047172555	-0.0025656621	-0.0015030833	-0.004743542	-0.0057740575	-0.0018927072	-0.009001696	-0.0020145515	-0.0036969755	-0.0016010377	-0.013907783	-0.011348139	-0.0077828453	0.13835418	-0.005745171	-0.0016233335	-0.0066234563	-2.1384412e-05	-0.003132505	-0.0039003876	-0.011006879	-0.0042631947	-0.0021812918	-0.011154417	-0.0025507438	-0.0042916182	-0.005825405	-0.012092166	-0.011385341	-0.008898103	-0.013301228	-0.0033132227	-0.00060171564	-0.0020364232	-0.004650553	-0.0043820734	-0.0056316326	-0.0034701987	-0.0032408198	-0.0019101428	0.06262842	-0.00206031	-0.0029566616	-0.0014539199	-0.0035257204	-0.0037660003	-0.008008065	-0.0040979534	-0.0079350425	-0.009440779	-0.0017639496	-0.0028632467	-0.0010966528	0.07381236	-0.0019344228	-0.0009416519	-0.008536807	-0.0020807125	-0.0028704794	-0.009002338	-0.00073820935	-0.0033036196	-0.009416452	-0.0021311906	-0.006769202	-0.002166546	-0.0036312442	-0.0048667523	-0.009371475	-0.0074507287	-0.0050475732	-0.0026274433	0.38397816	0.4326978	-0.0032819	-0.0005163416	0.122211106	-0.006002919	-0.00085988705	-0.0025495046	-0.0025270125	-0.003816686	-0.0003764458	0.03115344	-0.01050979	0.055845197	-0.00351435	-0.0034665968	-0.003271361	-0.0025065576	-0.0065807872	-0.0065537128	-0.009956272	-0.0019908673	-0.004000858	-0.0019822887	0.028415175	-0.00588573	-0.0012663078	-0.0029048498	-9.375341e-05	-0.002826448	-0.0041459682	-0.0016203331	-0.003854072	-0.00014206371	-0.0037731458	-0.0035325056	-0.00078350387
CID168358961-Sp0	1.0	9	-0.0062836134	0.04772689	-0.0039186124	-0.0057439827	-0.0021186303	-0.0029791957	-0.00096425787	-0.002284449	-0.0033054727	0.120004736	-0.003530819	-0.0037596493	-0.0018248649	-0.0017704507	-0.0021962635	-0.0034761995	-0.007625022	-0.0019992737	-0.0019595425	-0.0049633817	-0.0031944083	-0.0024610064	-0.0020326613	-0.0021350181	-0.0017607121	-0.0015801996	-0.0006814371	-0.0022109596	-0.0028229463	-0.0025544714	-0.0017108537	-0.0023624646	-0.0013234897	-0.0012769755	-0.0021216949	-0.005801565	-0.0065845135	-0.0028502042	-0.00096070714	-0.0017646184	-0.0027872208	-0.0031229747	-0.00541803	-0.004118812	-0.00467728	-0.0007428142	-0.0055352114	-0.0036191014	-0.0039221705	-0.0036783284	-0.0047324384	-0.00433544	-0.001483666	-0.005509916	-0.0034412968	-0.00052104105	-0.0037833806	-0.002109975	-0.004232155	-0.001987094	-0.0039457004	-0.00251063	-0.0019101491	-0.0006234785	-7.012196e-05	-0.0019920468	-0.0042341542	-0.0031892706	-0.0023252363	-0.0018988614	-0.0007661458	-0.00088858034	0.007047692	-0.00017291088	0.123836935	-0.0052711326	0.14854762	-0.0008136444	-2.3877508e-05	-0.0009963585	-0.00054592296	-0.003355848	-0.003497392	-0.0032944786	-0.0044649052	-0.0021017161	-0.0056199795	-0.004301139	-0.0019825909	-0.000694202	-0.0014341614	-0.0022581306	-0.0012779752	-2.9295605e-05	-0.0020231258	-0.002141771	-0.0013518585	-0.0031778978	-0.001523581	-0.0013976461	-0.0022198018	-0.0013718514	-0.0032858513	-0.0012307169	0.043488	-0.004198064	-0.005755844	-0.007310163	-0.0028513495	-0.000930279	-0.003162254	-0.004054319	-0.0018177371	-0.0010084218	-0.0024612574	-0.0013574715	-0.0005029964	-0.0027542943	-0.0007956444	-0.0021003382	-0.0021739993	-0.0011671912	-0.0020353207	-0.00088231557	-0.0033772583	-0.0007102443	0.108435236	-0.0007612781	-0.0033087672	-0.00017049363	-0.0012755841	-0.003343383	-0.003279349	-0.00071002013	-0.00053690746	-0.0037130439	-0.0010271064	-0.0024470172	-0.0007929866	-0.0014662845	-0.0012979817	-0.0014354535	-0.001353012	-0.00022586368	-0.00062709244	-0.0012761477	-0.0010621565
CID168360939-Sp0	1.0	9	-0.004343807	0.054157782	-0.0028417571	-0.0047703777	-0.0017885762	-0.0018640647	-0.00076814817	-4.7115824e-05	-0.0028241875	0.054467555	-0.003656107	-0.0031098982	-0.0015372679	-0.001279641	-0.0025193435	-0.002444812	-0.004884639	-0.0021243843	-0.0020842932	-0.0034910466	-0.0027478943	-0.0027793425	-0.002026636	-0.0019169911	-0.0016688542	-0.0018728818	-0.0009279252	-0.0017636137	-0.0024644176	-0.0027467993	-0.0015074911	-0.002570365	-0.0016855977	-0.0012539808	-0.0019719463	-0.0042559626	-0.0048186346	-0.0019678995	-0.0017575049	-0.0013047834	-0.0024630332	-0.0026701447	-0.0039945324	-0.0029601273	-0.0036233952	-0.0008848757	-0.0040718815	-0.002382913	-0.0045741964	-0.0033384855	-0.0029232928	-0.0028968516	-0.0018892201	-0.00399083	-0.0026731582	-0.0005225548	-0.0030225208	-0.0018225749	-0.0035055839	-0.0019616543	-0.0027941528	-0.0018360899	-0.0012164424	-0.00063275686	-0.0013284824	-0.002406786	-0.0040807216	-0.003095626	-0.0030188113	-0.0019775042	0.0025582397	-0.0004183392	-0.00045205708	-0.0010102179	0.059287053	-0.003986396	0.0090074185	-0.0008291353	0.0046184794	-0.0013862881	-0.0003305112	-0.0021599615	-0.0021996035	-0.001574549	-0.0037141321	-0.001376969	-0.0046660034	-0.003609802	-0.0013815571	-0.00088530406	-0.00039251885	-0.0024690914	-0.001077741	0.00054040557	-0.0014472121	-0.0018613759	-0.0016579586	-0.002436895	-0.002109027	-0.001708389	-0.0026050147	-0.0016506277	-0.002431681	-0.0008504323	-0.0006496629	-0.004248078	-0.0040013553	-0.00613782	-0.0021841151	-0.000821999	-0.002662038	-0.0031935053	-0.001788559	-0.00086451386	-0.0024181025	-0.0017755331	-0.0004977845	-0.0027454938	-0.0010012804	-0.0016542315	-0.0019570992	-0.0014745886	-0.0024644935	-0.0012730601	-0.0029537852	-0.0005765759	0.011112919	-0.00068264053	-0.0024262087	-0.0009915711	-0.0018130543	-0.0026973814	-0.002829151	-0.00082326337	-0.000530753	-0.0027920566	-0.00059313315	-0.002262765	-0.0010210983	-0.001210141	-0.0014651068	-0.0014874297	-0.0010923967	-0.0003875146	-0.00058734906	-0.0014412941	-0.0008098306
CID91851582-Sp0	10.0	9	-0.0024363357	-0.0022432792	-0.0021652575	-0.0032555116	-0.00093147455	0.018646134	-0.00094875385	-0.00088045007	-0.0017827516	0.092579626	-0.0046713543	-0.0049000895	-0.0009985248	-0.0019300149	-0.0031890275	-0.0038484072	-0.0034545204	-0.0036017569	-0.0024027834	-0.0038898184	-0.0027917754	-0.0024947666	-0.0014637556	-0.0004299488	-0.002200113	-0.0021616863	-0.0015901513	-0.0019857115	-0.0010846815	-0.004652129	-0.0014065725	-0.0037627183	-0.004158467	-0.0023282822	-0.00019255349	-0.003049958	-0.0032809807	0.32504898	-0.00086641795	-0.0013667111	0.0150312465	-0.0010321271	-0.0021216953	0.067017324	-0.0012505169	-0.0008564042	-0.003951458	-0.0030287995	-0.004915285	-0.0043802867	-0.0013852337	0.111279376	-0.004068538	-0.0048643723	-0.0052311155	0.21281423	-0.002380768	-0.00053943985	-0.0042770584	-0.0001855571	-0.003110045	-0.0045477995	-0.00089650525	-0.00023618707	-0.0040399553	-0.0069727045	-0.0028955587	-0.0018469936	-0.0054577193	-0.0016294485	-0.0001326765	0.0027923489	-0.0028958176	-0.001991324	-0.0038758104	-0.0028050079	0.23413157	-0.0013677347	0.008125224	-0.0009311872	-0.0007947442	-0.002578445	-0.0013508627	-8.954903e-05	-0.007545395	-0.0029256942	-0.006890762	-0.004823737	-0.0012691932	-0.0018467777	-0.00039098863	-0.001374812	-0.00094150193	-0.001965409	-0.0032451006	-0.002564824	-0.0006414889	-0.0008318167	-0.0014026838	-0.002120729	-0.003829573	-0.0015507916	-0.0020432365	-0.0018430139	-0.0061349305	-0.0005490637	-0.0031184612	-0.002561172	-0.002405522	-0.0008516514	-0.0019343733	-0.0032340356	-0.00313624	-0.0007476757	-0.0033948063	-0.0008633967	-0.0003970455	-0.003164509	-0.0017088759	-0.0030815306	-0.0020556063	-0.0011776969	-0.004327101	-0.0038165594	-0.0033271802	-0.0034325602	-0.005453762	-0.0006922053	-0.0010272256	-0.003765294	-0.0043486976	-0.0015512243	-0.0034694374	-0.0027041184	0.06147792	-0.0038436584	-0.00056939543	-0.0025224825	-0.0011442153	-0.0009960524	-0.0020148777	-0.0006023553	-0.001451743	-0.0007733179	-0.0013632083	-0.0010964292	-0.0008430134
CID168360868-Sp0	10.0	9	-0.002561403	-0.004053154	-0.0059458525	-0.0006535445	-0.00022596793	-3.1403895e-05	-0.001560636	0.34552717	-0.0018080383	-0.0019124195	-0.0104539925	0.05612157	-0.0030195576	-0.0011070328	-0.0052071502	-0.0039826045	-0.0025899515	-0.0039755725	-0.002490952	-0.002342581	-0.0047118776	0.015168823	0.030646404	-0.00051673915	-0.004417039	-0.0029274353	-0.0017625042	-0.0006560643	-0.0006626021	-0.0023600827	-0.0033912137	-0.004215776	-0.0027820927	-0.0036889778	-0.0004497056	-0.0015682298	-0.004086361	-0.0050736433	-0.0014563901	-0.0029523517	-0.0016822751	-0.004179778	-0.0012879036	-0.0023638026	-0.0048640603	-0.0007123118	-0.0016972662	-0.00039268355	-0.002898759	-0.0031545218	-0.003151971	0.3234219	-0.0020061748	-0.0006876999	-0.005495858	-0.0033202097	-0.0032207635	0.0033299287	-0.0016666243	-0.0021031573	-0.0050273133	-0.0029177773	0.22646683	-0.0012692545	-0.012217147	-0.007096821	-0.0017625863	-0.00026537437	-0.0025525966	-0.00039545694	0.2935873	0.005767344	-0.0023530563	-0.004929546	-0.0029583492	-0.0011209587	-0.0051392	-0.0033569275	0.056900166	-0.002399231	-0.0020244366	-0.0016330989	0.1667369	0.13013434	-0.005610299	-0.0026618114	-0.0039772014	-0.0063656657	-0.0023232645	-0.00055958674	0.21930869	-0.001756149	-0.0015203599	0.16531421	-0.002901643	-0.0025024721	-0.0016382546	-0.000797638	-0.002064104	-0.004149848	-0.0041100266	-0.0038351938	-0.004799415	-0.0031461378	-0.013650598	-0.0029050005	-0.0035550056	0.0021249647	-0.0019074639	-0.0010618396	-0.004678533	-0.0039911065	-0.002079359	-0.0006080319	-0.0036736748	-0.0013854333	-0.00069603627	-0.0014437916	-0.0031418528	-0.0015167011	-0.0012848611	-0.0011661181	-0.0029926188	-0.0053832317	-0.00062739773	-0.0037780148	-0.00016103602	-0.0014990948	-0.0023545476	-0.0011379078	-0.0015258986	-2.4711197e-05	-0.0021541505	-0.002934023	0.114903465	-0.0026016056	-0.000132492	-0.0009239779	-0.0023898536	-0.002686744	-0.0010994473	-0.0023479457	-0.0032062982	-0.0004689175	-0.00060893554	-0.0011503499	-0.00059978076
CID168361885-Sp0	10.0	9	-0.0040957634	-0.0009326196	-0.0025103516	-0.0029236665	-0.0013155342	-0.002664029	-0.0006978198	0.14576517	-0.0019515047	-0.00040766018	-0.002607246	-0.0040719584	-0.0012096398	-0.0013715124	-0.0022655614	-0.0017066714	-0.0023078779	-0.00182943	-0.0014777499	-0.0019202159	-0.00096558523	-0.003848285	-0.0028286565	-0.002333261	-0.0015004432	0.029900676	-0.00057405647	-0.0017770723	-0.002884779	-0.001105199	-0.000976935	-0.0015799991	0.022705313	-0.000555695	-0.0026265276	-0.002407189	-0.0016589687	-0.0011571915	-0.0015783557	-0.0006583048	-0.002482833	-0.00046695536	-0.006182412	-0.0028521952	-0.002141175	-0.00094812794	-0.0037858768	-0.0027760363	-0.003796315	-0.002615571	-0.0026625644	-0.0024139779	-0.0012581564	-0.0020992728	0.020355845	-0.00035423733	-0.0030931088	-0.0009327853	-0.0043581	-0.00089692627	-0.0026294652	0.048643604	0.07748369	-0.00043077223	-0.001830961	0.07173171	-0.00390752	-0.0036970305	-0.0035965787	-0.0017603061	0.13405535	-0.0004655414	-0.00022560741	-0.0009007324	0.107205234	-0.00211295	-9.122569e-05	-0.00058839173	0.007405378	-0.0006205073	-0.00035364158	-0.0007938475	-0.0019752267	-0.0016991103	-0.0034976203	-0.0007841793	-0.002477735	-0.002597498	-0.0010503236	-0.0009960758	0.06616644	-0.001709141	-0.0009871722	-0.00015563122	-0.0013219051	-0.0021826199	-0.0010765229	-0.0022909448	-0.0022305942	-0.00091367017	-0.0003270732	-0.0012548326	-0.0020621198	-0.00010842331	-0.0013936007	-0.002564799	-0.0024509712	-0.004953346	-0.0011385181	-0.0007135477	-0.0024876036	-0.001881722	-0.0010927564	-0.0010204774	-0.0023480088	-0.0011746712	-0.0004182522	-0.0017404412	-0.0011144397	-0.0017843808	-0.001575635	-0.0019289696	-0.0034415845	-0.00073580025	-0.0023283805	-0.00082017016	0.093100905	-0.00058166106	-0.0020546922	-0.0016811192	-0.0017756496	-0.0029011692	-0.0020085827	-0.00039492987	-0.000894686	-0.0013094093	-7.667135e-05	-0.0019762549	-0.001432313	-0.0015904302	-0.0005665335	-0.0015550598	-0.0007180402	-0.0006609869	-0.0010297444	-0.00046237907	-0.0009107579
CID168363351-Sp0	10.0	9	-0.0032764818	0.14942399	-0.0013243222	-0.003925793	-0.0014204676	-0.002239977	-0.00081632164	-0.00030817915	-0.002297098	0.20487948	-0.0016008802	-0.0041257483	-0.001287414	-0.0016364354	-0.001442763	-0.0023499476	-0.004240176	-0.0005782143	-0.00084824645	-0.003083748	-0.002589497	-0.002940444	-0.0023245113	-0.0019302893	-0.0016093272	-0.00078168436	-0.00072573416	-0.0017172574	-0.0025589126	-0.002605408	-0.0016124834	-0.0012302647	-0.00088478025	-0.00056699757	-0.0012522719	-0.0044870684	-0.004063783	-0.0004370349	-0.0015582155	-0.0013666254	-0.0024291878	-0.0013629496	-0.003828886	-0.0032725113	-0.0026989505	-0.0012725849	-0.004479352	-0.002367053	-0.0028500594	-0.0020895926	-0.0033309753	-0.0012363145	-0.0014632075	-0.004667217	-0.0008295721	-4.5188855e-05	-0.0029965013	-0.002238063	-0.0027736616	-0.0011146726	-0.0018481751	-0.0003978384	-0.00014640811	0.01666916	0.05894957	-0.0005756024	-0.003397973	-0.0023861416	-0.00040216453	-0.0011261181	0.042239804	0.030389931	0.021256806	-0.00067565445	0.1334601	-0.0034873474	0.2974422	-0.00026756173	0.009537031	-0.0012580536	-0.0006041689	-0.0019759596	-0.0017934182	-0.0010219748	-0.0038720435	-0.001442935	-0.0046270243	-0.003985566	-0.0015001134	-0.0010205192	-0.0005588598	-0.0017690985	-0.0005937905	0.041882284	-0.0011553521	-0.0019612056	-0.0011630293	-0.0023104702	-0.0020664753	-0.0015138516	-0.0011744142	-0.00089418	-0.0015386882	-0.0007732724	0.08308785	-0.003754599	-0.0023476977	-0.0048437435	-0.002221455	-0.0008507928	-0.0025745898	-0.0033563578	-0.0016432087	-0.00076182955	-0.002801276	-0.0013163085	-0.0005537522	-0.002699695	-0.0007589889	-0.0017050643	-0.00197742	-0.0018840231	-0.00053276814	-0.0009993485	-0.0029130105	-0.000100135316	0.242814	-0.0007453168	-0.0026658825	0.05087784	0.018769013	-0.0022060892	-0.0022438269	-0.00088940724	-0.00011942832	-0.0027017116	-0.00010123614	-0.0018589798	-0.00085889146	-0.0012915238	-0.0012571982	-0.0015043713	-0.0009790361	-0.00044000335	-0.0006169025	-0.0008098842	-0.0010174225
CID168370004-Sp0	10.0	9	-0.0038686774	-0.0014388427	-0.003156839	-0.0045608934	-0.0011493238	-0.002418827	-0.0005890042	0.021394303	-0.0013668338	-0.000391553	-0.002445577	-0.0049023726	-0.00077908096	-0.0010024167	-0.002021771	-0.0018089687	-0.0014496243	-0.0022395693	-0.0018098067	-0.0026802605	-0.0016030493	-0.0048699123	-0.0033018861	-0.0030345528	-0.0013504683	-0.00010920594	-0.00085666624	-0.0016960994	-0.0027933414	-0.0010641553	-0.0012864013	-0.0021181998	0.019352196	-0.0004117528	-0.0032727115	-0.0030885865	-0.0020536883	-0.0009048552	-0.0019672462	-0.0009216226	-0.0018011633	0.0046767285	-0.0060432786	-0.001115088	-0.0018911436	-0.00088118576	-0.0041910666	-0.0017723464	-0.0047796806	-0.00295374	-0.0028905836	-0.0019695915	-0.0018336775	-0.0027195897	0.017625099	0.008530998	-0.002987785	-0.00080408144	-0.005373836	-0.00079878554	-0.0026506244	0.05270293	0.11747101	-0.0006067486	-0.0016936891	-1.1531756e-05	-0.005054238	-0.0047767535	-0.0044191307	-0.0012564074	0.06817526	-0.00044111727	-0.0007753498	-0.0012560269	0.07875546	-0.0021572672	0.017684266	-4.9040814e-06	0.0267748	-0.0007059933	-0.00023429705	-0.0001390418	-0.0012613388	-0.00082924427	-0.0050598173	-0.000965507	-0.004047251	-0.0022726392	-0.0013315588	-0.00080791576	-0.00017555605	-0.0018598953	-0.0011281677	-5.6069195e-05	-0.0020402244	-0.00208393	-0.0014416865	-0.0030036168	-0.0024211598	-0.00093196874	-0.00039886657	-0.0010940953	-0.0027736116	-0.00033653874	-0.0017684224	-0.003586817	-0.0024718395	-0.005523797	-0.0016465833	-0.0009542157	-0.0012651772	-0.0023725317	-0.0017487105	-0.0012510528	-0.0026490453	-0.0012127609	-0.0002645407	-0.0019895223	-0.00136855	-0.0024110824	-0.00209719	-0.0016534021	-0.003627195	-0.0009437487	-0.0025212972	-0.0015513194	-0.0006522442	-0.0004151504	-0.0015686929	-0.0022569967	-0.0023762207	-0.0032785079	-0.0018910511	-0.0008758791	-0.0003440855	-0.002026683	0.0039737727	-0.0022451617	-0.0022056652	-0.0020838042	-0.00024958604	-0.0016921281	-0.0011844244	-0.000774133	-0.0012581204	-0.00071923435	-0.0008761359
CID21730105-Sp0	10.0	9	-0.0040587345	-0.00054771954	-0.0035284513	-0.004075754	-0.0017190402	-0.0028096195	-0.00084510143	-9.3835035e-05	-0.0016383188	-0.00067544205	-0.00264829	-0.0042090756	-0.0015513847	-0.0012869824	-0.0022410147	-0.0019692485	-0.0017533622	-0.0014412161	-0.0015275298	-0.0027620979	-0.0016861191	-0.004989431	-0.0035002881	-0.0026353507	-0.0017307375	-8.682926e-05	-0.00081813365	-0.0017316343	-0.003219875	-0.001150514	-0.0014093716	-0.0013761728	-0.00015967808	-0.00041156547	-0.0024700984	-0.004025675	-0.0031727992	-0.0015741856	-0.0019556812	-0.0010102487	-0.0020411296	-0.00064554584	-0.0061358125	-0.0023197872	-0.0018776497	-0.0010236364	-0.0044762213	-0.0022628424	-0.004432001	-0.0030172286	-0.003217132	-0.0021483598	-0.0012339078	-0.0040962766	0.09893615	-0.0006079021	-0.0032087655	-0.0014948101	-0.0046930937	-0.0011757467	-0.0021553354	0.0858278	0.07577316	-0.00012740347	-0.001414674	0.032135837	-0.0050997776	-0.0045020566	-0.0031672674	-0.0014498756	0.0073482813	-0.00014801811	-0.0003738844	-0.0009838348	0.12512402	-0.0029605615	0.026546462	-0.0002623769	0.013167769	-0.0009743112	-0.0003012597	-0.0010824286	-0.0016471266	-0.0011894825	-0.004510647	-0.0011419619	-0.003626843	-0.0030656685	-0.0013550675	-0.0006614699	-0.00046667477	-0.0019089256	-0.0011214964	0.049717076	-0.001955501	-0.0022536498	-0.0012822789	-0.0021772897	-0.0025496087	-0.0014469567	-0.00046626866	-0.001373254	-0.002935571	-0.0004934546	-0.0010572466	-0.0038028627	-0.0021794597	-0.005174788	-0.0018119733	-0.0010949557	-0.0023768374	-0.0027479688	-0.0015905799	-0.0011146647	-0.002710973	-0.0015197924	-0.0003710421	-0.0025235373	-0.0011598491	-0.002030843	-0.0023648182	-0.0020809774	-0.002850249	-0.00090961246	-0.0034059878	-0.00065451156	0.14088605	-0.00057860726	-0.0018535089	-0.0013660657	-0.0014488343	-0.0032924009	-0.0018985237	-0.0006395033	-0.00054929534	-0.0021667068	-1.2326911e-05	-0.002129278	-0.0016124733	-0.0019723936	-0.00071648904	-0.0020389557	-0.0009831671	-0.00046230963	-0.00083035644	-0.0009295183	-0.00076948036
CID91851567-Sp0	10.0	9	-0.0051380466	-0.00234196	-0.0049293125	-0.0017671841	-0.0035301824	-0.0030118392	-0.0019246639	-0.0013280096	-0.002542959	-0.0024093622	-0.005809294	-0.0019172815	-0.0025562267	-0.0021472573	-0.004414504	-0.0050842217	-0.004904251	-0.004116503	-0.0035952085	-0.004640893	-0.002906885	-0.0039707846	-0.0026862887	0.044183303	-0.002079548	-0.001547774	-0.0011845815	-0.0028479912	-0.0040294095	-0.002775167	-0.00042005727	-0.0033744227	-0.0013708404	-0.0016087242	-0.0020555984	-0.0022704755	-0.0032277752	-0.0024685743	-0.0014050833	-0.0010991822	-0.001319836	-0.0027761005	-0.0064896815	-0.0018402375	-0.0037456315	-0.00093506445	-0.0038313644	-0.004652807	-0.0055909506	-0.0049496335	-0.002739702	-0.004393571	-0.0024524324	-0.0030645642	-0.003789155	-0.0014195289	-0.0030935004	0.016447514	-0.0050456147	-0.0020611135	-0.0040406818	-0.002728365	-0.003142222	-0.0008821526	-0.0068906997	-0.0024599703	-0.0039580613	-0.0036907315	-0.007540558	-0.0030542773	-0.00043943824	-0.0013429661	-0.002734573	-0.0021138473	-0.0016450074	-0.004074353	-0.0038876387	-0.0013221636	-0.00056666747	-0.000635094	-0.0010808279	-0.002834413	-0.0036713786	-0.004548469	-0.0044771964	-0.0019052024	-0.0036914216	-0.0023522875	-0.0011105606	-0.0010745961	-0.0006557249	-0.002919585	-0.0023611975	-0.0013079566	-0.0023960902	-0.0026178828	-0.0012016135	0.021272162	-0.0019034339	-0.001037729	-0.0034555488	-0.0032385036	-0.002775422	-0.000589463	-0.005732522	-0.0021651136	-0.0034862359	-0.0031663668	-0.000580899	-0.001362034	-0.0043952162	-0.003445689	-0.00138995	-0.0013132369	-0.00294185	-0.00065981946	-0.00039874495	-0.0021897163	-0.0024424854	-0.0038100462	-0.0030016718	-0.0025873207	-0.0065138666	-0.002432584	-0.0033328566	-0.001964116	-0.0023993663	-0.0008811476	-0.0008776381	-0.0040527154	-0.005115182	-0.0033223059	-0.0016967377	-0.0009915526	-0.0014325116	-0.0027094155	-0.0012136884	-0.002021321	-0.0011441895	-0.002208998	-0.0019786952	-0.0017015255	-0.0013072183	-0.00020657347	-0.0013252174	-0.0011876111	-0.00052261946
CID146016439-Sp0	10.0	9	-0.0055584875	-0.008806909	-0.009355794	-0.0059234714	0.24776998	0.32407367	-0.0024482112	0.38103566	-0.0057358653	0.3560657	-0.0010761762	-0.009655488	-0.0003206343	0.054858666	-0.0029841026	-0.006813852	-0.0019834437	-0.008258998	-0.005583946	0.28283224	-0.012241493	-0.015813433	-0.007134363	-0.0032241922	-0.00041623044	-0.003004514	-0.0039574564	-0.0013578251	0.28068793	-0.0028005983	-0.0011582661	-0.009045308	-0.0059450725	-0.0038359284	-0.0011873555	0.14631702	0.15592328	0.49653992	-0.0055509494	-0.00093634386	-0.00083718234	-0.0009197657	-0.0007964427	0.029831966	-0.008517144	-0.0015261618	-0.002643419	0.18493712	-0.017369546	-0.011051862	-0.0063633854	0.4752488	-0.0047268406	0.18355021	-0.002593645	0.35496414	-0.0034798684	-0.0020539637	-0.0066910414	0.0058900216	-0.0015703983	-0.0054896814	0.386517	-0.0014643837	-0.004461707	-0.01473226	-0.008238759	-0.0060855024	-0.0075467452	0.12470056	0.19229098	0.2631492	-0.0042498833	-0.00775944	-0.004134343	0.31446195	0.3365511	0.19695622	0.103977524	-0.002471005	0.038837288	0.50327367	0.03612061	0.1554735	-0.0101418635	-0.0047676913	-0.009370411	-0.010114789	-0.0013234271	-0.0013611951	0.093949735	-0.0011161799	-0.0017854918	0.1974727	-0.0021398757	-0.0036021506	-0.0048573366	-0.007112238	-0.0030196954	-0.004042325	-0.0068919878	0.12264499	-0.0041917344	-0.0025337592	-0.0025876532	-0.0049738414	-0.0024624704	-0.004652251	-0.0013349031	-0.002157284	0.52642477	0.48287392	-0.0024826375	-0.0011135252	-0.0025079444	-0.007057946	-0.00075955695	-0.00060694944	-0.0021154985	-0.0053105894	-0.0032185733	-0.0038379729	-0.0067767585	-0.0035981177	0.07967072	-0.004556551	-0.0040526777	-0.0012424813	-0.005818212	-0.0041094953	-0.004897043	0.16767234	-0.0047991816	-0.0034106697	0.22138357	-0.0054540816	-3.320489e-05	-0.005615729	-0.00030660303	-0.002080184	-0.0025849643	-0.0023928178	-0.00054926035	0.1752137	-0.0028564057	-0.00065844343	-0.0004139447
CID168358961-Sp0	10.0	9	-0.004325251	0.07350188	-0.0024361794	-0.004643808	-0.0017644545	-0.0025383984	-0.0008008784	-0.0008921248	-0.0022497594	0.24233595	-0.0014983088	-0.0041696886	-0.0017420703	-0.0016396618	-0.0012968099	-0.0029824697	-0.0042331736	-0.0008288128	-0.0011616752	-0.0036422813	-0.002967452	-0.0031823118	-0.002476963	-0.002590761	-0.0016429861	-0.0002841593	-0.00067326	-0.001987774	-0.0029215955	-0.0017164196	-0.0018438848	-0.0010367613	-0.0003401246	-0.00078517175	-0.0013844704	-0.005158176	-0.004410397	-0.00043408843	-0.0005589391	-0.0016069452	-0.00262727	-0.0015814853	-0.005185855	-0.003978314	-0.0035646923	-0.0010765229	-0.0057065478	-0.0027741375	-0.0034365456	-0.0024003768	-0.004781518	-0.0022226556	-0.0006739341	-0.0056512957	-0.00081286667	0.035724726	-0.0036142964	-0.0022365353	-0.0035029312	-0.0012727478	-0.0029131433	-0.00024811804	0.021428648	0.029459447	0.10710654	0.015514671	-0.003799063	-0.0028192943	-5.892094e-05	-0.0013400565	0.034243703	0.024864327	0.047376197	-0.00023458303	0.21452026	-0.0037137298	0.37832004	-0.0004504733	0.0061443704	-0.00094819214	-0.00044427894	-0.0023762647	-0.0028048255	-0.0018433724	-0.0047923997	-0.0021204911	-0.005582918	-0.0048719193	-0.0017296668	-0.0005024562	-0.00068896846	-0.0017897434	-0.00085236406	0.041316364	-0.0014069803	-0.0023336788	-0.0009562462	-0.0025929147	-0.0017796409	-0.0016298636	-0.0010537797	-0.0010687101	-0.002347993	-0.0012788195	0.12467641	-0.0034576752	-0.0026938492	-0.005649337	-0.0024509782	-0.00092215295	-0.003587748	-0.0042058798	-0.0018221135	-0.0008456735	-0.0026124269	-0.0012361003	-0.00049151905	-0.0025039657	-0.00057488214	-0.0018518124	-0.0025208304	-0.0020947258	-0.0003438172	-0.0009275888	-0.0030684944	-0.00054868124	0.34163243	-0.00074870203	-0.0030665176	0.08209982	0.070093155	-0.0027880433	-0.0023507918	-0.0006242498	-4.125688e-05	-0.0032407844	-0.00029044272	-0.0022680275	-0.00069570733	-0.0018135174	-0.00096881035	-0.0017201997	-0.0010426084	0.00053845346	-0.00072927726	-0.00070581114	-0.0009893879
CID168360939-Sp0	10.0	9	-0.0031873682	0.0865105	-0.0023587313	-0.0041697654	-0.0014726011	-0.0019870698	-0.0007762745	0.022184897	-0.002237637	0.085025355	-0.0025636938	-0.0036141484	-0.0014478628	-0.0013211295	-0.0018369072	-0.0015304878	-0.0030170712	-0.0012180272	-0.0013139127	-0.002453337	-0.0025712305	-0.003520151	-0.0025537857	-0.002326521	-0.001819232	-0.0011106043	-0.0010505486	-0.0016525293	-0.0024780538	-0.0023574466	-0.0015745685	-0.0015473446	-0.0011299419	-0.0009381385	-0.001691671	-0.0041389344	-0.004044576	-0.0006966314	-0.002037207	-0.00110031	-0.0022539203	-0.0016384547	-0.003685446	-0.0025993334	-0.0024769444	-0.0011643539	-0.0035612194	-0.0019995219	-0.0038812761	-0.0024432833	-0.0027419196	-0.0011823777	-0.0013873194	-0.0043337867	-0.0007867462	-0.00025015237	-0.0026762062	-0.0021559803	-0.0032614195	-0.0014707061	-0.0017872821	-0.0004052947	0.031996556	-0.00035817953	-0.0006299256	-0.00152521	-0.0040554055	-0.0031939119	-0.0016244082	-0.0011663069	0.030393934	0.012687714	-0.00022613771	-0.0011130254	0.08444221	-0.002761448	0.09789223	-0.0006201823	0.01579198	-0.0016416244	-0.0004392015	-0.0013723016	-0.0012698296	-0.00066160026	-0.003540875	-0.0014172521	-0.0036933073	-0.0036162985	-0.001432845	-0.0010580128	-0.00015466516	-0.0018694923	-0.00088573556	0.040042948	-0.0012368554	-0.0019541928	-0.0016689042	-0.002332699	-0.0024436093	-0.0018932424	-0.0017387859	-0.00142957	-0.0022664927	-0.0008638991	-0.00032246625	-0.0037394797	-0.0025922027	-0.0048310314	-0.0021485728	-0.00081050856	-0.0024228026	-0.0030602354	-0.0015894143	-0.0008096373	-0.0023938806	-0.001811901	-0.00054437586	-0.0028546369	-0.0010663344	-0.0015525362	-0.0019104781	-0.00190639	-0.0014239345	-0.0012547334	-0.0031163173	-0.00047555985	0.14834641	-0.0007589192	-0.0021597778	-0.0005468397	-0.000770934	-0.0022845697	-0.0020527442	-0.001027888	-0.00014591769	-0.0023793236	-0.00015048413	-0.0018649691	-0.0012368322	-0.0016017744	-0.0011813532	-0.0016632881	-0.00087694876	-0.00029274556	-0.00078757486	-0.0014181235	-0.000864816
CID91850634-Sp0	0.1	9	-0.00841209	-0.0010522772	-0.0065420205	-0.0074708275	-0.004061671	-0.0035701366	-0.0020116637	-0.0029895725	-0.004804696	-0.0040710242	-0.009394909	-0.0021029394	-0.0029870085	-0.0013308111	-0.0054635135	-0.0060562417	-0.009505723	-0.0053850147	-0.00507193	-0.0062400475	-0.003320218	-0.0054232036	-0.0036230718	-0.0016556337	-0.00270821	-0.003607985	-0.0015051082	-0.0021773085	-0.00526167	-0.0039271903	-0.0009997732	-0.0056266207	-0.0043399627	-0.0024741744	-0.0036128943	-0.0055394326	-0.0081625385	-0.00851792	-0.0027697347	-0.0023145464	-0.0024398956	-0.005973967	-0.0066869203	-0.0032793107	-0.0070219827	-0.00048192378	-0.005058263	-0.0044399933	-0.0070883567	-0.006149791	-0.0036578437	-0.0060597965	-0.0053014164	-0.004454217	-0.0069729327	-0.003904772	-0.0038091233	-0.0027011149	-0.006902329	-0.004253535	-0.0037972706	-0.0054923464	-0.006023582	-0.0013515265	-0.0070514423	-0.006860802	-0.0057349494	-0.005770999	-0.010794852	-0.0045128036	-0.0021588355	-0.0024539183	-0.0008803068	-0.001942199	0.050212666	-0.008249664	-0.006849047	-0.0023037738	-0.0008888632	-0.0012744055	-0.0008107361	-0.0050093103	-0.0047272975	-0.0053140447	-0.0034167282	-0.00083283026	-0.005407249	-0.0042391787	-0.001630315	-0.0006743708	-0.0024465302	-0.0052267993	-0.0023582068	-0.0021010265	-0.0050668023	-0.001789301	-0.0018871147	-0.002289269	-0.0023094888	-0.001640247	-0.0064026928	-0.0043407315	-0.0033049267	-0.0007067602	-0.005360501	-0.006053527	-0.005443474	-0.008661332	-0.0028148654	-0.0014105835	-0.0050995424	-0.0039074197	-0.0018288837	-0.0018581162	-0.0028833458	-0.002519811	-0.0005288067	-0.002875616	-0.0019781832	-0.0032223137	-0.0030813403	-0.0013157459	-0.0090734335	-0.0015654528	-0.0044567883	-0.0013302214	-0.0015947011	-0.00079088507	-0.0019436085	-0.00546884	-0.0074685323	-0.0043895305	-0.0029897934	-0.00049084105	-0.0024197362	-0.0038465767	-0.0020624904	-0.0026929784	-0.0015254092	-0.0021542313	-0.0027483427	-0.0016873745	-0.0023211448	-0.00084067107	-0.0011836012	-0.0024712414	-0.0010224659
CID91850756-Sp0	0.1	9	-0.01044005	-0.0013665416	-0.005262416	-0.008516528	-0.0016672448	-0.004636946	-0.0014597842	-0.003786709	-0.0054985224	0.11029604	-0.0027055175	-0.006007746	-0.00224505	-0.0024058595	-0.0025799074	-0.0034078064	-0.011251698	-0.0005577558	-0.0010051597	-0.004287884	-0.0035335836	-0.004433154	-0.003654489	-0.003656988	-0.0019635581	-0.0032172708	-0.0011923183	-0.002814426	-0.0036102077	-0.0041098758	-0.0018524886	-0.0030312121	-0.0023402623	-0.00087565865	-0.0040062466	-0.009528007	-0.010837174	-0.004120132	-0.0029557352	-0.0016105862	-0.0045958217	-0.00538898	-0.0067040664	-0.0059373896	-0.004536597	-0.0011349528	-0.008009419	-0.005182945	-0.00539623	-0.006084803	-0.004159704	-0.004541299	-0.0011533273	-0.009068034	-0.0010868605	-0.0016140616	-0.005555055	-0.003828413	-0.0059012882	-0.0030318159	-0.0033841527	0.07596851	0.04236828	-0.0026133403	0.07563549	-0.0043840427	-0.0078854095	-0.0063677887	-0.005719025	-0.0009639656	-0.0026787447	-0.0007705791	0.090184696	-0.00021255651	0.18938115	-0.0056755743	0.18800616	-0.0018069728	0.021171518	-0.0023000808	-0.0011492515	-0.0016891719	-0.0032162098	-0.0026861967	-0.0052060355	-0.0024517209	-0.006374738	-0.0042125364	-0.0037738201	-0.0024051724	-0.0018958165	-0.0032677238	-0.0007585638	0.0803788	-0.003925729	-0.0024403858	-0.003031319	-0.0053689023	-0.0028910136	-0.0026449722	-0.0030060392	-0.0015072126	-0.0035227367	-0.0013154779	0.22875956	-0.006884295	-0.009967502	-0.008553668	-0.004912696	-0.0011942114	-0.000876488	-0.0015270647	-0.0030734087	-0.0009893792	-0.0030911262	-0.003340556	-0.00039015102	-0.00496931	-0.0016500882	-0.002850475	-0.0032208199	-0.0006187247	-0.0053121555	0.050691746	-0.0061222557	-0.0011907172	0.36837628	-0.00079601665	-0.0031284906	-0.00208713	-0.0047676302	-0.005080121	-0.003142621	-0.001250224	-0.0004008655	-0.0041129757	-0.0011673027	-0.002223638	-0.0017496217	-0.0025414922	-0.0024022625	-0.0025941774	-0.0027789166	-0.00021557236	-0.00027800593	-0.0029291308	-0.0009218136
CID146170917-Sp0	0.1	9	-0.008524173	-0.0028525626	-0.004612734	-0.00438127	-0.0018099307	-0.0021903508	-0.0006159633	-0.0013717136	-0.004402942	-0.003965465	-0.008091803	-0.005873702	-0.0016963631	-0.0016068044	-0.0047432394	-0.004047221	-0.0101843625	-0.0010325474	-0.0028045	-0.0072167474	-0.0019607465	-0.001498216	-0.0015291859	-0.0011880494	-0.0047498993	-0.0032789377	-0.0008128855	-0.00091292924	-0.0035401469	-0.0066333907	-0.00120169	-0.005417897	-0.0046931375	-0.0031191262	-0.002509145	-0.005988277	-0.006805006	-0.008237638	-0.003586835	-0.0019815364	-0.0025179572	-0.0066686613	-0.004363033	-0.0024190738	-0.00524818	-0.0022328394	-0.0051561166	-0.003504216	-0.0013526835	-0.003795293	0.06918646	-0.0033987695	-0.0072440975	-0.003351152	-0.008031042	-0.0038266145	-0.0035939745	-0.0007753118	-0.0044075972	-0.002570261	-0.0027387505	-0.0062538665	-0.005849931	-0.0015188708	-0.0069782278	-0.006974044	-0.005068909	-0.004323571	-0.009268352	-0.0036042621	-0.0023533606	-0.0030938091	-0.002950314	-0.0024127974	-0.0024735224	-0.006908217	-0.0036507833	-0.0030510516	-0.0001828437	-0.00021691082	-0.0005619921	-0.0042781127	-0.0012942052	-0.0020604127	-0.0049363873	-0.00053758075	-0.004234714	-0.0034934264	-0.001167213	-0.0026052895	-0.0014634853	-0.0039325133	-0.0015752736	-0.0019504796	-0.006798728	-0.0018027639	-0.0013484707	-0.0027000983	-0.0021136727	-0.0019008411	-0.005348907	-0.0028573882	-0.003604226	-0.0020673953	-0.0076844245	-0.0063319067	-0.006125236	-0.0056347996	-0.003650446	-0.0024454263	-0.0019253057	-0.004199158	-0.003800266	-0.0019390042	-0.0041723587	-0.00011055328	-8.689114e-05	-0.003129675	-0.0022415651	-0.0035949044	-0.001676667	0.02567075	-0.007972063	-0.0024180214	-0.004463533	-0.0016180968	-0.004630686	-0.0005496823	-0.002070766	-0.0047501475	-0.006987215	-0.0037493664	-0.005221881	-0.0014316931	-0.002001551	-0.0042967317	-0.00070074055	-0.0006768036	-0.0021274446	-0.0016577981	-0.0024418663	-0.0023699026	-0.0035303314	-0.0024131127	-0.0005733168	-0.0030769992	-0.00093053066
CID146672368-Sp0	0.1	9	-0.015515472	-0.005125312	-0.008433508	-0.010274785	-0.006410163	-0.0017682505	0.0077964854	-0.008111192	-0.010284511	-0.0027535146	-0.007738256	-0.008600654	-0.0032703297	-0.0022209233	-0.0044365125	-0.0068182987	-0.011318592	-0.005573655	-0.0062697474	-0.007322188	-0.003144044	-0.005375806	-0.0013599555	-0.0053174896	-0.0019457886	-0.004936653	-0.0010408926	-0.0019983025	0.08016392	-0.0050002793	-0.0024386637	-0.0054330844	-0.0082287295	-0.006767106	-0.0053077573	-0.007784301	-0.013265761	-0.0069611287	-0.0032562427	-0.0040459777	-0.0019150713	-0.011468414	-0.005088625	-0.0042794836	-0.009681993	-0.0013684636	-0.006885783	-0.002706748	-0.011841179	-0.009087482	-0.0056428616	-0.004162473	-0.010517684	-0.0033023914	-0.0093921805	-0.002226713	-0.005160253	-0.0040104985	-0.01038846	-0.0072481125	-0.003922835	-0.011307627	-0.0067341328	-0.005603544	-0.006117776	-0.013432705	-0.008397071	-0.0044394704	-0.014133743	-0.0065291575	-0.00392526	-0.00166177	-0.0030383235	-0.0074504428	-0.007882193	-0.006931457	-0.0075246994	-0.0046615363	-0.0016194183	-0.0013123697	-0.0024539824	-0.0061333394	-0.002904048	-0.0041849483	-0.0062332833	-0.002735744	-0.008351364	-0.006463073	-0.0018743833	-0.0019675256	-0.0029713255	-0.003405953	-0.0019398754	-0.0041775564	-0.0065930975	-0.0016241869	-0.005140732	-0.0068287663	-0.0007727827	-0.004015029	-0.009699092	-0.0036142447	-0.0072170524	-0.0028737995	-0.008333397	-0.002816355	-0.012690347	-0.006429147	-0.0036662228	-0.0018324727	-0.0034470882	-0.002551936	-0.0038395603	-0.0012013082	-0.000515748	-0.0039759157	-0.0009686532	-0.0023929689	-0.0030247455	-0.0013877222	-0.0013238048	0.14368077	-0.011860771	-0.0050945967	-0.0036286544	-0.0032619017	-0.0063776947	-0.0009618215	-0.00538057	-0.008042375	-0.01134594	-0.0035993874	-0.003189122	-0.003517374	-0.0025891312	-0.006716873	-0.0021740445	-0.002649112	0.025120862	-0.0019604126	-0.0028824853	-0.0021334724	-0.005773294	-0.0018891844	0.007997489	-0.0048734527	-0.0012592
CID156617879-Sp0	0.1	9	-0.009055829	-0.0039582364	-0.009972468	-0.003394955	-0.0036370195	-0.0032479982	-0.0005501336	-0.0045495844	-0.0046940604	-0.0059650824	-0.011496238	-0.003132505	-0.0032716952	-0.0016895683	-0.005595503	-0.0054448126	-0.009693093	-0.004282156	-0.004079538	-0.004138902	-0.0008823137	-0.004338717	-0.0038905267	0.030607924	-0.0024106354	-0.003024707	-0.0005715301	-0.0016595742	-0.0037388476	-0.00385775	-0.00015957042	-0.00328367	-0.002857245	-0.0038045915	-0.0035586285	-0.0060237967	-0.008807236	-0.007550194	-0.0011328277	-0.0024469714	-0.0023368017	-0.004522882	-0.007349439	-0.0039400584	-0.0058348207	-0.0004790191	-0.0046031033	-0.005663297	-0.0044771684	-0.0045204405	-0.0039178035	-0.005289941	-0.0055052983	-0.003645579	-0.005888329	-0.0030760898	-0.0043918444	-0.0025075153	-0.008426318	-0.002755165	-0.0044987225	-0.0061936043	-0.0036192974	-0.0019834866	-0.009228167	-0.0053693173	-0.0045174276	-0.005284316	-0.009950025	-0.0034251574	-0.002406453	-0.002396608	-0.0016262239	-0.0028472224	-0.0006796502	-0.005911019	-0.009096666	-0.0033367544	-0.0005876608	-0.00017717043	-0.0006971311	-0.0038985356	-0.0030643977	-0.0042401645	-0.0053861355	-0.0010483874	-0.0056437957	-0.0050159735	-0.0012026307	-0.0006258674	-0.0024229053	-0.0031011861	-0.0016264562	-0.0016320215	-0.0052017355	-0.002189465	-0.0007526767	-0.0014070759	-0.0015831768	-0.0018436523	-0.00578945	-0.0043717963	-0.006277871	-0.00082675164	-0.008992329	-0.0023571225	-0.0065129823	-0.00538974	-0.0030328317	-0.00076877576	-0.0045616864	-0.0023288035	-0.0016191849	-0.00094187376	-0.0025713083	-0.0022182919	-0.00046659907	-0.0016529614	-0.0028892197	-0.0026248961	-0.0013183728	-0.0004832036	-0.010626952	-0.0025712282	-0.004848517	-0.002269328	-0.0011183413	-0.00060277036	-0.003279601	-0.0049244096	-0.0073450315	-0.0027656145	-0.0022988957	-0.00085295853	-0.0018916072	-0.0040141	-0.0018800687	-0.0023633628	-0.0009733881	-0.0016365652	-0.0023527017	-0.0016618608	-0.0017191017	-0.00038448698	-0.00078542635	-0.0015311557	-0.0005480709
CID156619287-Sp0	0.1	9	-0.0068674106	-0.0017566981	-0.0044821547	-0.004524389	-0.00244485	-0.0042374553	-0.0014242127	-0.0006588298	-0.0028798585	0.13816985	-0.0044675274	-0.0054620826	-0.0020725376	-0.0015311993	-0.002264176	-0.0026616221	-0.0050943433	-0.0037645656	-0.0045971633	-0.004433964	-0.002322959	-0.0041273646	-0.0028630733	-0.002203458	-0.0015331401	-0.0019821182	-0.0023230596	-0.0014861505	-0.0015948191	-0.0036243265	-0.0010112588	-0.002328135	0.017421737	-0.0031035778	-0.0048914505	-0.003044676	-0.0027726283	-0.0056210444	-0.005139956	-0.0026429852	-0.0046533	-0.0045867874	-0.004195128	-0.003757959	-0.0039020812	-0.0013340187	-0.0037229776	-0.001382597	-0.004482978	-0.004027936	-0.003283331	-0.0048561096	-0.0023197061	-0.00041123142	-0.0053569674	-0.001921158	-0.0030597032	-0.002569116	-0.004882617	-0.0013636879	-0.0031730752	-0.0062910663	-0.006172066	-0.002050727	0.048012245	-0.00048738628	-0.0045425105	-0.0045301393	-0.002866632	-0.004702151	-0.00036012995	-0.0021036768	-0.001598909	-0.0023718548	-0.0010736268	-0.005561656	0.005006946	-0.0013339627	-0.0012401841	-0.00084059685	-0.0012264373	-0.0046276366	-0.0035521847	-0.0045994455	0.007096823	-0.00074440805	0.0054602292	-0.0020092982	-0.0010968967	-0.0008199013	-0.00068622915	-0.002608191	-0.0021070812	-0.002857022	-0.0021563629	-0.0020624453	-0.0043111737	-0.0065886145	-0.0028749907	-0.001858995	-0.005306235	-0.0027526438	-0.004179414	-0.002020781	-0.00031404468	-0.0074315355	-0.007940935	-0.009094241	-0.00081545964	-0.0013935989	-0.002303104	-0.0031390456	-0.000585723	-0.0020974267	-0.0024964197	-0.001498371	-0.00084149954	-0.0033434895	-0.0017759819	-0.0025263578	-0.0015456933	-0.00046210948	-0.0025149328	-0.0009525972	-0.0034437098	0.021703605	-0.0008009242	-0.00067954697	-0.004630157	-0.0012481846	-0.0018150109	-0.0030130642	-0.003538628	-0.0013120533	-0.0035021396	-0.0013071185	-0.00062306586	-0.002325724	-0.0017956226	-0.0015063665	-0.0024689974	-0.0017914671	-0.001446559	-0.0021943124	-0.00075471244	-0.0034346953	-0.0010699241
CID168370950-Sp0	0.1	9	-0.007688653	-0.0006201524	-0.006190443	-0.007035371	-0.002724069	-0.0035888406	-0.0011294385	-0.0021982181	-0.0024465153	-0.0024703012	-0.006484105	-0.0031290771	-0.002076308	-0.0010870161	-0.003515925	-0.002363068	-0.0062145675	-0.0032185568	-0.0031747064	-0.005342875	-0.003235185	-0.004279753	-0.0030694606	-0.0026743955	-0.0022337595	-0.0018876898	-0.0010041859	-0.0019625926	-0.0034313786	-0.0025806788	-0.001409923	-0.0029114857	-0.001878367	-0.002011602	-0.0031009445	-0.005321627	-0.006697858	-0.005303936	-0.0023397058	-0.0017204963	-0.002721988	-0.0038539027	-0.0065067243	-0.003352063	-0.004823209	-0.00070242136	-0.0047509125	-0.0035827078	-0.0043772548	-0.0040956005	-0.003963564	-0.005274152	-0.0017879488	-0.004579101	-0.0041214363	-0.0019906566	-0.0039915717	-0.0018315254	-0.005815538	-0.0025126855	-0.0031687086	-0.0033324424	-0.0026896314	-0.0014315569	-0.0038237525	-0.00260533	-0.005679851	-0.0051311958	-0.0045518507	-0.00242211	-0.0012769662	-0.0016684753	-0.0007656872	-0.001328965	0.05513061	-0.005813552	-0.0028269487	-0.0011823773	-9.424173e-05	-0.0015308857	-0.00023890747	-0.003154507	-0.0027535583	-0.003682888	-0.0035022884	-0.0017041778	-0.0041058413	-0.0034729342	-0.0017024358	-0.00042060748	-0.0012087211	-0.0029832968	-0.0018447262	-0.00041556798	-0.002804522	-0.0022647493	-0.002218343	-0.0031030166	-0.0024520238	-0.0016039759	-0.0034256296	-0.0028189342	-0.0045978664	-0.0013740245	-0.00279635	-0.0053244177	-0.0059929774	-0.008014302	-0.0027187637	-0.001097417	-0.0031269705	-0.004129672	-0.0016310159	-0.0011729744	-0.0026235627	-0.0018055653	-0.00058133516	-0.0028117383	-0.0015649378	-0.002185301	-0.00227919	-0.0013374101	-0.0038472943	-0.0014482674	-0.0038930748	-0.0010718053	-0.00037584	-0.00064383395	-0.0025839105	-0.0018990508	-0.0029025027	-0.0040410915	-0.0031846357	-0.0009123373	-0.0011396015	-0.0036172527	-0.001498093	-0.0023441946	-0.0016629883	-0.0020485348	-0.0013904428	-0.0019823515	-0.0015157043	-0.000115972376	-0.00091703836	-0.002134289	-0.0007762735
CID156617406-Sp0	0.1	9	-0.008198769	-0.0025093139	-0.0105741955	-0.009121997	-0.004954686	-0.003739006	-0.0013782755	-0.004873575	-0.0031753387	-0.006424785	-0.009431034	-0.0067606894	-0.0025232392	-0.00041820068	-0.0062077558	0.17085023	-0.00683491	-0.003930466	-0.003864032	-0.004654733	-0.0025834495	-0.005474628	-0.0032417795	-0.0052459287	-0.0028676826	-0.0027999957	-0.002695521	-0.0011455525	-0.004250775	-0.0029143281	-0.0027167955	-0.0035895018	-0.004281547	-0.0065405685	-0.0047214194	-0.007218159	-0.012164944	-0.008309389	-0.004237213	-0.0022158104	-0.0043855566	-0.009781716	-0.010357027	-0.0052615884	-0.0022445652	-0.001378024	-0.0024169022	-0.0059095714	-0.00224564	-0.0055645835	-0.0039410503	-0.008908676	-0.00393804	-0.0057736733	-0.00559603	-0.0047105704	-0.0025999013	-0.002456273	-0.006381289	-0.004868283	-0.0036010013	-0.006248324	-0.0039515253	-0.0032603713	-0.007747184	-0.005958444	-0.008594683	-0.0057831984	-0.0026652976	-0.0028401795	-0.0034459932	-0.001843192	-0.0031277123	-0.002982772	-0.0033048438	-0.0067475787	-0.012489934	-0.0025463507	-0.00089860987	-0.0032434317	0.053505383	-0.0060193073	-0.0011180367	-0.0023495816	-0.008410447	-0.0035410528	-0.0057476424	-0.0008032285	-0.0026605993	-0.0016393925	-0.001654852	-0.0021131663	-0.001284502	-0.00076751364	-0.0020116905	-0.0027998926	-0.005838386	-0.004650896	-0.0025853633	-0.003281017	-0.0065931515	-0.00448355	-0.00817269	-0.0030197513	-0.008281075	-0.0077410606	-0.009543661	-0.010729885	-0.0034517073	-0.0015723519	-0.0068801884	-0.0055342657	-0.0035522736	-0.0017346002	-0.0016597622	-0.00500836	-0.0016611543	-0.00460516	-0.004145897	-0.0018876761	-0.0009628662	-0.002837324	-0.0013058361	-0.0030967863	-0.002808753	-0.0017247801	-0.001700487	-0.0010251533	-0.0041506668	-0.0012466579	-0.002162128	-0.0049128775	-0.0028211058	-0.0032397492	-0.001781002	-0.005041015	-0.0015610271	-0.003026145	-0.0024701206	-0.0023250552	-0.0015762642	-0.0029543438	-0.0018551389	-0.0007544933	-0.0016085255	-0.00468584	-0.0017578813
CID21602429-Sp0	0.1	9	-0.00803864	-0.0030705866	-0.00542097	-0.0030874503	-0.002965396	-0.0029856348	-0.0011978918	-0.0014556292	-0.00296548	-0.0034479792	-0.0050223456	-0.003546127	-0.0014557883	-0.0017444862	-0.002738162	-0.002938345	-0.0064617973	-0.0035753818	-0.0037786902	-0.004195013	-0.0012220205	-0.0050065024	-0.0038385945	-0.0009198825	-0.0020484496	-0.0019200969	-0.0006797335	-0.0013719682	-0.003174521	-0.0024672374	-0.0008187856	-0.00252847	-0.0013246393	-0.001925831	-0.003319777	-0.0039022262	-0.0049781254	-0.005215783	-0.0028138058	-0.0017001373	-0.0018835888	-0.0017518159	-0.006269767	-0.0020389424	-0.0035364095	-0.0016014004	-0.0044868514	-0.0030123475	-0.005268309	-0.005009466	-0.002172993	-0.0045901975	-0.002552215	-0.0023099768	-0.0026850242	-0.0024013785	-0.0037684229	-0.00057471317	-0.006807221	-0.0018084393	-0.0031929153	-0.0027607142	-0.0024552033	-0.0014692574	-0.004281943	-0.0022119547	-0.005823067	-0.005791477	-0.0082384795	-0.0029577587	-0.0007213246	-0.0024204573	-0.0023295316	-0.0022150937	-0.0010217361	-0.0049071037	-0.004419752	-0.0010550173	-0.00031565104	-0.0002979431	-0.0011685613	-0.002132462	-0.0024235994	-0.0030012908	-0.004479562	-0.00087987876	-0.003132429	-0.0029860947	-0.0012083853	-7.0109476e-05	-0.00075100426	-0.0019122916	-0.002346468	-0.0010193333	-0.0039138184	-0.0017620261	-0.0015722108	-0.002200158	-0.0027088353	-0.00084245804	-0.0027344972	-0.0027467175	-0.003693886	0.014788822	-0.0038231125	-0.0031369105	-0.006101234	-0.0055273017	-0.001701659	-0.0011888192	-0.0019052882	-0.0018298697	-0.0012507138	-0.0013781432	-0.002189624	-0.0013765725	-0.000165935	-0.0015676963	-0.0017150072	-0.0031088688	-0.0017714142	-0.001025077	-0.006730104	-0.0009927894	-0.002623227	-0.001385961	-0.0029617774	-0.0005243865	-0.0015867528	-0.0042030946	-0.005942098	-0.004323423	-0.0025574374	-6.4871085e-05	-0.0013844876	-0.0025591694	-0.00080292247	-0.0024938297	-0.002167275	-0.0016668751	-0.0010782097	-0.0024895852	-0.0022601532	-0.0007438971	-0.00089834933	-0.0013010643	-0.0008999135
CID91850458-Sp0	0.1	9	-0.008648545	-0.0028618458	-0.006205444	-0.008740485	-0.0024934143	-0.0035832496	-0.001029766	-0.0042390125	-0.0036430238	-0.0026656676	-0.0059401654	-0.0037127149	-0.0014199446	-0.0010534747	-0.0033116261	-0.001338408	-0.007875629	-0.0029273205	-0.0033619292	-0.004008658	-0.0034562936	-0.0038212687	-0.0024836191	-0.0031881547	-0.0025277568	-0.002742611	-0.0008329113	-0.0017536754	-0.002307109	-0.0039030968	-0.0024096922	-0.0034138262	-0.0036086373	-0.0038687047	-0.0023429743	-0.006395228	-0.009433239	-0.005307158	-0.0017805777	-0.0017749771	-0.003270835	-0.007883118	-0.0047810287	-0.0044262228	-0.004468772	-0.0011045695	-0.0027107676	-0.0057655303	-0.0026683565	-0.004971218	-0.003082614	-0.0049923644	-0.0030500267	-0.0051537436	-0.0069908253	-0.0012182697	-0.0029814756	-0.0027417871	-0.0045367405	-0.0031056153	-0.002611539	-0.0053121075	-0.0032950463	-0.0019223702	-0.004588451	-0.006478238	-0.00584693	-0.0037794106	-0.0035564092	-0.0028459784	-0.002478339	-0.0019996662	-0.0015585449	-0.0020293768	-0.0033018296	-0.0057997326	-0.005302008	-0.0018444854	-0.0007503542	-0.0021274013	-0.0010848612	-0.0031525632	-0.003106912	-0.0046880264	-0.004481253	-0.0035636304	-0.0037330561	-0.00022268173	-0.002379536	-0.0011432046	-0.0010398309	-0.0013518938	-0.0010265207	-0.0012797134	-0.0019190446	-0.001977563	-0.003135274	-0.0032606167	-0.0023818342	-0.0029001608	-0.0051068985	-0.0029557194	-0.005185987	-0.0019018331	-0.0037546323	-0.0040472737	-0.00863788	-0.006539693	-0.0035751753	-0.0016385458	-0.003980889	-0.003956117	-0.0021623967	-0.0014335806	-0.0014263992	-0.0038459215	-0.0014049096	-0.0039399466	-0.0026878312	-0.0016871399	-0.0009690263	-0.0010502561	-0.0020164899	-0.0025081292	-0.0035681461	-0.0021172366	-0.0024693834	-0.0010396541	-0.0034587705	-0.0014765693	-0.0031225802	-0.0043017035	-0.0023981384	-0.002090572	-0.0012541392	-0.003969208	-0.0016904535	-0.0021325867	-0.0016010457	-0.0013681471	-0.001656163	-0.0023966047	-0.0020054986	-0.00023646813	-0.0011558663	-0.004552462	-0.0014446974
CID91850634-Sp0	1.0	9	-0.0073048733	-0.0005588936	-0.0053446	-0.0070830905	-0.0041353465	-0.0031798435	-0.0016500535	-0.0022476034	-0.004105673	-0.0034540957	-0.008619203	-0.0018413325	-0.002855889	-0.0013207125	-0.005214596	-0.0058716545	-0.007314912	-0.005316232	-0.00495218	-0.0056935404	-0.0031200126	-0.0058651236	-0.0036340617	-0.0021222774	-0.0024265586	-0.003008263	-0.0015512737	-0.0019250805	-0.00529829	-0.0034145163	-0.0012916423	-0.005233364	-0.0038056565	-0.00228085	-0.0030786495	-0.005110898	-0.006993592	-0.0073261606	-0.0023273707	-0.002266839	-0.0025032354	-0.005528612	-0.007262942	-0.0034195706	-0.0066534667	-0.00036056314	-0.0054516066	-0.003977293	-0.0073363488	-0.005657799	-0.0041183517	-0.005389095	-0.004649687	-0.0044183857	-0.00603424	-0.0032625753	-0.003685345	-0.0025311233	-0.0066621397	-0.0039967517	-0.0034475098	-0.0047615543	-0.005346047	-0.00070666545	-0.006415129	-0.00586041	-0.005213995	-0.005138629	-0.009454814	-0.0046956358	-0.0015377096	-0.0016966497	-0.00041368033	-0.0016306252	0.115152426	-0.0077138855	-0.006234039	-0.0017748636	-0.00080997	-0.0011847928	-0.0005068743	-0.004738323	-0.004688584	-0.004668786	-0.003924634	-0.00088093604	-0.0057369517	-0.0043934314	-0.0013779233	-0.00030481062	-0.0021438436	-0.0048704683	-0.0022670126	-0.001987916	-0.004324592	-0.0018143603	-0.0017335607	-0.0018767264	-0.0023369766	-0.0018856947	-0.006178041	-0.004143361	-0.002727597	-0.0008859973	-0.0048845885	-0.005699107	-0.0031669682	-0.008466532	-0.0024800026	-0.0012116865	-0.005843051	-0.004294194	-0.0018547715	-0.0017709663	-0.0027397193	-0.0025143072	-0.0005922541	-0.0029567473	-0.0015838031	-0.0030135822	-0.0031498969	-0.0018876286	-0.007747335	-0.0017519755	-0.0044621914	-0.00094132154	-0.00065621996	-0.0006945867	-0.0022359095	-0.0047516706	-0.006377207	-0.0040595024	-0.0026509357	-0.0004492448	-0.0022822872	-0.0038241248	-0.001578967	-0.0028910374	-0.0012416337	-0.0020735844	-0.0025180087	-0.0017622649	-0.002029775	-0.0007939523	-0.0012869191	-0.00216965	-0.0010679263
CID91850756-Sp0	1.0	9	-0.0094824135	-0.0010644705	-0.004209833	-0.007921612	-0.0012044675	-0.0042350213	-0.0012630322	-0.0030157608	-0.0053752786	0.23182365	-0.0013063409	-0.0064520775	-0.0022452492	-0.002192255	-0.0022650359	-0.0030189517	-0.009762868	0.019066574	-0.00063491747	-0.003556969	-0.0034983035	-0.004428607	-0.003710161	-0.0038066423	-0.0016531404	-0.0029357078	-0.0013381955	-0.0027272403	-0.0032882066	-0.0036910947	-0.0019279118	-0.0024696528	-0.001753501	-0.00025875904	-0.003808458	-0.009423156	-0.00976247	-0.0027245807	-0.0027597272	-0.0013298324	-0.004763148	-0.004773107	-0.0066881552	-0.0061854175	-0.003996462	-0.0012988109	-0.008501655	-0.004608986	-0.005441507	-0.0055872337	-0.0042312625	-0.00367457	-0.0005781794	-0.009092416	0.05018234	-0.0008338521	-0.0056550377	-0.0037840551	-0.0052181664	-0.0028324788	-0.0030120548	0.21562727	0.19067462	-0.0023128786	0.17726302	-0.0035091653	-0.007832508	-0.0062308894	-0.004381118	-0.00049954833	-0.0020382558	0.012547236	0.11817926	-9.695364e-05	0.23335025	-0.004657757	0.35582837	-0.001400954	0.033232838	-0.002173071	-0.0007857045	-0.00085684954	-0.002925701	-0.0018113693	-0.00533378	-0.0024638237	-0.0067594554	-0.004285142	-0.0033911408	-0.0021266972	-0.0015757026	-0.003189535	-0.0004048703	0.13862891	-0.0032347871	-0.0026114895	-0.0031292695	-0.0052682185	-0.0029967315	-0.0027988926	-0.0024661329	-0.0010190348	-0.0027975389	-0.001480365	0.34413853	-0.0068444386	-0.008734649	-0.008066807	-0.004661913	-0.0012103177	-0.0008466162	-0.0013770643	-0.0031468873	-0.0009397362	-0.0030482945	-0.0032372032	-0.00038761637	-0.0049651284	-0.00150264	-0.0029049208	-0.0032974156	-0.0008772647	-0.0041552037	0.03384304	-0.0059621353	-0.00125316	0.46964273	-0.0007756209	-0.0031367284	-0.0014450083	-0.0036161426	-0.0046195453	-0.0028783493	-0.0011144468	-4.0330924e-06	-0.0038449466	-0.00073723536	-0.0022597003	-0.0014276465	-0.0024310313	-0.0022339341	-0.0026168004	-0.002248606	0.01170685	-0.0002329208	-0.0026389807	-0.0009415124
CID146170917-Sp0	1.0	9	-0.0076778173	-0.0027180903	-0.0037029535	-0.0030581104	-0.0016459533	-0.0017588522	-0.00068816385	-0.00075202744	-0.0037836556	-0.0030737866	-0.007121533	-0.0059184334	-0.0014518694	-0.0016498029	-0.00457601	-0.004040005	-0.008499443	-0.0009269162	-0.0024664795	-0.0066560106	-0.0018505976	-0.0008512922	-0.0011640957	-0.000585982	-0.004501359	-0.0031410488	-0.0008587265	-0.00073154864	-0.0033894023	-0.0065485067	-0.001044958	-0.0049724164	-0.004199291	-0.0030578503	-0.001958911	-0.005173158	-0.0052304463	-0.006919186	-0.0033699435	-0.0018636893	-0.0023096723	-0.0057952884	-0.0035244322	-0.0019805785	-0.0043822043	-0.0022053157	-0.0048750686	-0.003270667	-0.00095936796	-0.003284785	0.11964228	-0.0027054881	-0.00676144	-0.0030090087	-0.0073792124	-0.0033488523	-0.0033694666	-0.0005208389	-0.003529285	-0.0021646356	-0.0024494538	-0.005537574	-0.005269236	-0.0012876884	-0.0065778173	-0.0060751317	-0.0041204505	-0.003418156	-0.008266481	-0.0032196513	-0.0018829083	-0.0028171327	-0.0032768925	-0.0025429332	-0.0028818434	-0.006067431	-0.002419187	-0.0025478946	-4.4970144e-05	-0.00034964146	-0.0006281124	-0.003664596	-0.0006652368	-0.0010811808	-0.0047950777	-0.00048700618	-0.0037868014	-0.0032964183	-0.0010874261	-0.0028211623	-0.0012647931	-0.0037044238	-0.001635643	-0.0017878079	-0.006450027	-0.0018839004	-0.0010122511	-0.002064604	-0.0020804356	-0.0019520627	-0.004766888	-0.002449053	-0.0029823303	-0.0020286867	-0.0073822984	-0.005747667	-0.004634027	-0.0046893395	-0.0030978513	-0.002539488	-0.0018913352	-0.004210673	-0.0036330202	-0.0019026825	-0.0043947957	0.018397724	-8.737423e-05	-0.0031401583	-0.0022211578	-0.003547675	-0.0016826359	0.0093648	-0.0069627147	-0.0026026391	-0.0042137397	-0.001799874	-0.0048809974	-0.00055371464	-0.0020039263	-0.004202451	-0.006239214	-0.003280408	-0.0050325333	-0.0015470276	-0.0018096569	-0.0038077855	-0.00030624683	-0.00043684363	-0.0022523913	-0.0016534345	-0.002424881	-0.0023862463	-0.0033094287	-0.0023271989	-0.0005439779	-0.002698217	-0.0010189855
CID146672368-Sp0	1.0	9	-0.014686893	-0.0049986956	-0.008141676	-0.009872583	-0.0062150327	-0.0013752957	0.004694458	-0.007682844	-0.009689618	-0.0020478494	-0.007653244	-0.00854024	-0.0031874364	-0.002262719	-0.004539726	-0.0067489743	-0.0099486895	-0.005670312	-0.006155762	-0.0069337594	-0.0032482531	-0.0048519163	-0.0010358988	-0.0051829237	-0.0017939167	-0.0048704	-0.0010604584	-0.0020737397	0.09720092	-0.0045960243	-0.0026245927	-0.0056341905	-0.007812251	-0.006693483	-0.0047062445	-0.0072724526	-0.0123032015	-0.0061193197	-0.0029928817	-0.0038922634	-0.0016905933	-0.010896143	-0.004275324	-0.0037660375	-0.008927126	-0.0011996027	-0.006560933	-0.0023713526	-0.011949906	-0.008718871	-0.00547061	-0.003663888	-0.010111856	-0.0031462759	-0.008858037	-0.0019294402	-0.0050048507	-0.003851963	-0.0096352	-0.006913037	-0.0039674104	-0.010886436	-0.006214787	-0.005424084	-0.0059603816	-0.013073919	-0.00755074	-0.003657315	-0.01301304	-0.006115799	-0.003687947	-0.0013601412	-0.0031271449	-0.007669475	-0.008000507	-0.006299188	-0.006589156	-0.0042666295	-0.0015892978	-0.0015667765	-0.002519257	-0.005860302	-0.0024169066	-0.003485071	-0.006127788	-0.0028017273	-0.0082409475	-0.0062614805	-0.0020209225	-0.0021374156	-0.0028012146	-0.0033331632	-0.0019405375	-0.0042788098	-0.0060508875	-0.0016896137	-0.004884226	-0.0062603788	-0.00076659507	-0.004191175	-0.009003868	-0.003360827	-0.00736203	-0.0028867323	-0.008218446	-0.00273201	-0.01165324	-0.006239558	-0.003396826	-0.0017059958	-0.0038495343	-0.0027943447	-0.0039952043	-0.0011652146	-0.0008859371	-0.0038719915	-0.0010132535	-0.0025417164	-0.0029190134	-0.0012232363	-0.0015386797	0.12394282	-0.011019182	-0.0053027486	-0.003649105	-0.0032764482	-0.006774946	-0.001000502	-0.005348278	-0.007584917	-0.010535291	-0.0033542623	-0.0028801328	-0.0036085283	-0.0025479426	-0.0063006547	-0.0019082796	-0.0025654046	-5.520772e-05	-0.0020256978	-0.0026721528	-0.0021248392	-0.0054906695	-0.0018052267	0.00010021776	-0.0045924205	-0.0011308194
CID156617879-Sp0	1.0	9	-0.0076562157	-0.0035520743	-0.009208149	-0.002507834	-0.0035851821	-0.0028188047	-0.00037715305	-0.0037917313	-0.0042606713	-0.0052451002	-0.0105655845	-0.0031657275	-0.0033971756	-0.0017509956	-0.0054586595	-0.0056646913	-0.007943965	-0.003992881	-0.0037191145	-0.0038180002	-0.00067772996	-0.0038347575	-0.0034558002	0.024665529	-0.0022566095	-0.00267433	-0.0004649585	-0.0016454454	-0.0036531293	-0.0032951108	-0.00030789673	-0.0027703391	-0.0023366602	-0.0034152712	-0.0032107574	-0.0056989645	-0.007742597	-0.006512603	-0.0004317038	-0.0023285693	-0.0020217523	-0.0037923178	-0.0074323746	-0.0037782919	-0.005034211	-0.0004513317	-0.004736847	-0.0054573333	-0.004528375	-0.004113195	-0.004205609	-0.0048957607	-0.004907268	-0.0037777391	-0.0048415964	-0.002620942	-0.0042684074	-0.0021731225	-0.007849619	-0.0026507394	-0.0045713726	-0.005277728	-0.0027141431	-0.0016572686	-0.009128911	-0.0042323046	-0.0037214356	-0.0044119856	-0.008287369	-0.0032931175	-0.0018830723	-0.0018786066	-0.0015132384	-0.002614875	-0.0004610366	-0.0052202456	-0.00812976	-0.0029826865	-0.00049376045	-0.00015079798	-0.0006434982	-0.003894669	-0.0026166502	-0.003257365	-0.005599007	-0.0011809514	-0.0058549023	-0.005146593	-0.001150264	-0.0005136725	-0.0021611494	-0.002920691	-0.0016237313	-0.0012216971	-0.004685967	-0.0022902885	-0.00036587566	-0.0007483001	-0.0013173653	-0.0017736842	-0.005101854	-0.0041891546	-0.0058255903	-0.00099997	-0.0088691125	-0.0020137301	-0.0049628858	-0.0047216495	-0.0027738053	-0.00083876407	-0.005343472	-0.002889228	-0.0016678646	-0.00094813213	-0.0026690608	-0.0021149558	-0.0004647431	-0.0015045005	-0.0025343366	-0.0024812603	-0.0014027017	-0.00080231414	-0.009134813	-0.0027054804	-0.0045746393	-0.0022845282	-0.0004671514	-0.0006536767	-0.0035537886	-0.003984877	-0.0058866334	-0.0025183042	-0.0019567588	-0.0007441553	-0.0016905338	-0.0038235825	-0.0014754018	-0.0022564302	-0.00084078446	-0.0017009601	-0.002034943	-0.0016777675	-0.001456464	-0.00037236718	-0.0007114111	-0.0008867942	-0.0006442499
CID156619287-Sp0	1.0	9	-0.0064443145	-0.0014739097	-0.003705176	-0.0036545717	-0.0022716857	-0.0038934972	-0.0014347185	-8.534349e-06	-0.0022176667	0.23837543	-0.0030719405	-0.005407846	-0.001996821	-0.0015537238	-0.0016790854	-0.0024765932	-0.0034360082	-0.003262539	-0.004101539	-0.003794141	-0.0018267408	-0.0034537574	-0.0024998118	-0.0021038498	-0.0010342065	-0.0014176664	-0.0022582528	-0.0015324723	-0.0014071595	-0.0032112624	-0.0010073223	-0.0016841319	0.11013747	-0.0027344306	-0.004686382	-0.0023786202	-0.0013600575	-0.0044694752	-0.0047750897	-0.0024339189	-0.004628073	-0.0038790493	-0.0037296861	-0.003860839	-0.0035036711	-0.0011024368	-0.0042184317	-0.0009830504	-0.0041103126	-0.0035000113	-0.0030093633	-0.004393953	-0.001805061	-0.00012564268	-0.0039952085	-0.0012591738	-0.0031969263	-0.002443255	-0.0040572584	-0.0011204667	-0.002995456	-0.0051336423	-0.005278535	-0.0017634599	0.13382307	0.10594691	-0.003617383	-0.0037241487	-0.0016804069	-0.004516036	0.032235295	-0.0015565637	-0.0014246868	-0.0020631992	-0.00068641803	-0.0047403746	0.15638392	-0.0008817236	-0.0012188865	-0.0008620507	-0.0013384935	-0.003966546	-0.0032940933	-0.0042138533	0.024736054	-0.0008909015	0.0052351803	-0.0016940989	-0.0011142627	-0.00088074844	-0.0002459722	-0.002376482	-0.0019232334	-0.0028922989	-0.0014173571	-0.0022043996	-0.00397512	-0.0064356993	-0.002503521	-0.0017938284	-0.0041453894	-0.0022736127	-0.0035867144	-0.0019336103	0.06352392	-0.00699121	-0.007085826	-0.008252694	-0.0005202806	-0.0015009947	-0.002290552	-0.0031467308	-0.00055296015	-0.0020574639	-0.0026601586	-0.0012017073	-0.00079782493	-0.0031981	-0.0017047959	-0.0023156689	-0.001837193	-0.0005909006	-0.0015997208	-0.0005926146	-0.003135246	0.03488569	-6.258637e-05	-0.00067339337	-0.0043683043	-0.0006468648	-0.0009254053	-0.0027312583	-0.002973513	-0.0012221318	-0.0031506072	-0.0010469131	-0.00024029832	-0.0020894024	-0.0016936345	-0.0015677912	-0.002130754	-0.0019975973	-0.0013693656	-0.0021708123	-0.00048679276	-0.0031894392	-0.0008640343
CID168370950-Sp0	1.0	9	-0.006277481	0.019209558	-0.00539402	-0.006550542	-0.0028064926	-0.0031619829	-0.0010304376	-0.0013068557	-0.0016721569	-0.0015193013	-0.005755012	-0.0031331491	-0.0020971007	-0.0010598161	-0.00335941	-0.0021841514	-0.0038890508	-0.0030265686	-0.0030442236	-0.004721894	-0.0029966205	-0.004487038	-0.0029869068	-0.0030164593	-0.0019844435	-0.0013964955	-0.0010663646	-0.0016711402	-0.0035068584	-0.0017171138	-0.0016077246	-0.0021408726	-0.0011941002	-0.0017741697	-0.0026696855	-0.0050596804	-0.005501345	-0.0039234883	-0.0018695468	-0.001667754	-0.002699931	-0.0033965323	-0.0068889027	-0.0032722424	-0.0040533026	-0.0006901739	-0.0051536593	-0.0030699521	-0.0045129843	-0.0034774046	-0.004595533	-0.004696876	-0.0007834625	-0.004622066	-0.0029579343	-0.0014326148	-0.0038164097	-0.0019968897	-0.005358768	-0.0023213108	-0.0030986492	-0.0022554062	-0.0017335856	-0.00084597175	-0.00343774	-0.0015403937	-0.0052303565	-0.004466121	-0.0032176687	-0.0024348353	-0.0006307899	-0.0009499768	-0.00042159553	-0.0010268273	0.10839865	-0.0051686964	-0.0020706882	-0.0010157434	-3.6570083e-05	-0.0014758764	-2.7069675e-05	-0.003011075	-0.0026258512	-0.00281808	-0.0037976005	-0.001676928	-0.0046117227	-0.003657026	-0.001394733	-0.0001418038	-0.0009214107	-0.0027814028	-0.0016674463	0.012999795	-0.0022866935	-0.0023389335	-0.002033473	-0.0027156249	-0.0024615333	-0.0017753163	-0.003138403	-0.002551265	-0.0041678385	-0.0014429045	-0.0025648978	-0.005228565	-0.0037274363	-0.0080651725	-0.002499575	-0.00093897677	-0.00378611	-0.0044322875	-0.0017948753	-0.0010213017	-0.0026076804	-0.0016705565	-0.00055243954	-0.0029440105	-0.0013923334	-0.0020929936	-0.0024741867	-0.0018116081	-0.0027049473	-0.001612109	-0.0038099561	-0.00089358765	0.057442546	-0.00056629785	-0.002852189	-0.0012178838	-0.0017023658	-0.0038270855	-0.0028622632	-0.00093174964	-0.00090446323	-0.0035269165	-0.000974289	-0.0023769063	-0.0013002771	-0.0018850064	-0.0012395566	-0.001993712	-0.0010842853	0.022178229	-0.00091617013	-0.0018642967	-0.00069292885
CID156617406-Sp0	1.0	9	-0.0073559335	-0.0019307942	-0.01025284	-0.008404126	-0.005050077	-0.0035498934	-0.001546276	-0.0042808647	-0.002343083	-0.005529872	-0.009054807	-0.006560064	-0.0025866984	-0.00032563467	-0.006057934	0.22505625	-0.004779507	-0.004087915	-0.003721475	-0.0037592875	-0.0026255306	-0.005150885	-0.0028801516	-0.004978269	-0.0024641345	-0.0027289623	-0.002920808	-0.0009449455	-0.0043454594	-0.002338792	-0.0025288837	-0.0029819927	-0.0038099731	-0.0067740926	-0.0042075673	-0.006651372	-0.011005327	-0.007605108	-0.003961781	-0.002173199	-0.004280286	-0.009358446	-0.00999531	-0.0050950185	-0.0011649844	-0.0013075919	-0.0022305564	-0.005514565	-0.001966031	-0.0047738147	-0.003930101	-0.00837969	-0.0028775588	-0.0054431325	-0.0046358053	-0.0047826697	-0.0026161622	-0.0024236897	-0.005561553	-0.004642459	-0.0032095336	-0.0057097734	-0.0032860572	-0.0032386698	-0.007379021	-0.0051655043	-0.00763562	-0.0049549625	-0.0013646451	-0.002637659	-0.0029064058	-0.0013698422	-0.0032136424	-0.003277018	-0.0033396503	-0.0060375845	-0.011979464	-0.002403686	-0.0007368176	-0.0035053077	0.056587063	-0.005738817	-0.0005685378	-0.0014742533	-0.007893687	-0.003494624	-0.005337267	-0.00092076993	-0.0026783	-0.0018440224	-0.0015316858	-0.0017229184	-0.0013407494	-0.000570869	-0.0017122809	-0.0027861947	-0.005694326	-0.004096994	-0.0023830654	-0.0030882438	-0.0061935065	-0.0042251763	-0.007871674	-0.0027970397	-0.008063088	-0.007343698	-0.007861664	-0.010349729	-0.0031907568	-0.0015787828	-0.00737688	-0.0057905973	-0.0033118015	-0.0016462451	-0.0017480298	-0.0048116487	-0.0016320909	-0.0046866117	-0.0041775154	-0.0017548944	-0.001358174	-0.0032423344	-0.00023253878	-0.0031598646	-0.0027479997	-0.0017656855	-0.0017935387	-0.0010708491	-0.004381116	-0.00053895917	-0.0012991875	-0.004746594	-0.0024302695	-0.0031452577	-0.0016803644	-0.004623333	-0.0011808862	-0.002736108	-0.0024367603	-0.0022761142	-0.0014093587	-0.002824362	-0.0015046018	-0.0002805253	-0.001721242	-0.004900206	-0.0017577704
CID21602429-Sp0	1.0	9	-0.0068479073	-0.0026131126	-0.0047281547	-0.0032756238	-0.0025454045	-0.0027942979	-0.0010521122	-0.00051276904	-0.0027041933	-0.0025944829	-0.0042044106	-0.0038764193	-0.0013258837	-0.0014878889	-0.002659911	-0.0027005812	-0.0049103526	-0.0033038945	-0.0032498434	-0.0036474233	-0.0012692846	-0.005018822	-0.0036698058	-0.0014724771	-0.0017972931	-0.0013443899	-0.0007162682	-0.0015405086	-0.003039077	-0.0018369813	-0.0009118234	-0.0024832748	-0.00079475134	-0.0014482471	-0.003236784	-0.0032992384	-0.0037682694	-0.003840535	-0.002497999	-0.0013535018	-0.0018408141	-0.0010507654	-0.006394664	-0.0018810428	-0.0030725836	-0.0013266138	-0.0044330987	-0.002652884	-0.0055375076	-0.004564728	-0.002358594	-0.0042001773	-0.0023650194	-0.0022618123	-0.0016822788	-0.0016368625	-0.0036609736	-0.0005348422	-0.006424099	-0.0016292701	-0.0032197305	-0.0018268235	-0.001479675	-0.0011293865	-0.0036906095	-0.0014106749	-0.0055374303	-0.0055144606	-0.007313122	-0.0027020685	-0.00016904107	-0.0018538437	-0.0019009424	-0.0019113744	-0.00051244465	-0.0040526465	-0.0032375385	-0.00069936895	-0.00021811402	-0.00036492903	-0.000833108	-0.0015983006	-0.0022843576	-0.0025210395	-0.004657758	-0.00088311336	-0.0033737912	-0.0027759578	-0.0012103878	-0.0002788838	-0.00037626538	-0.0020133904	-0.002039309	-0.0007956049	-0.0030922473	-0.0019081528	-0.0015134577	-0.002327414	-0.002589162	-0.0008514194	-0.0018966002	-0.0023243562	-0.0033405956	0.015779663	-0.0032634863	-0.0030700127	-0.0050258045	-0.0055570826	-0.0014149916	-0.0010586388	-0.0020821386	-0.0019746213	-0.0012701362	-0.0013508528	-0.002253653	-0.0014642607	-0.00017317099	-0.0016045609	-0.001630413	-0.002950841	-0.0019651013	-0.0014512158	-0.006023823	-0.0009393478	-0.0025267433	-0.0013787948	-0.0024579528	-0.0004805621	-0.0016166213	-0.003708317	-0.0049148668	-0.0041673523	-0.002377537	-0.00011768352	-0.0012386185	-0.002224656	-0.0005604925	-0.0025748464	-0.002170016	-0.0017468443	-0.00079394743	-0.0022490758	-0.0017419351	-0.00073172257	-0.00096321147	-0.0011515949	-0.0008360995
CID91850458-Sp0	1.0	9	-0.007989022	-0.0027399831	-0.0056312834	-0.008332226	-0.0023831804	-0.0035093497	-0.0010941377	-0.0036065436	-0.0027968779	-0.0021016323	-0.005326146	-0.0033019977	-0.0015541374	-0.001059723	-0.0031616318	-0.00086483953	-0.005700906	-0.0028744382	-0.0031841986	-0.0033754199	-0.0033777368	-0.0037350105	-0.0021854427	-0.003172202	-0.0022453605	-0.0023918056	-0.00078717386	-0.0016460943	-0.0023115012	-0.0034423633	-0.002255773	-0.0030882766	-0.0030905157	-0.003875997	-0.0017903338	-0.0059310026	-0.008212497	-0.0044024945	-0.0013200229	-0.0016908305	-0.0032424976	-0.0071971253	-0.0041985945	-0.004267922	-0.0037084874	-0.0010215151	-0.0027733203	-0.0054540574	-0.002532845	-0.004410509	-0.003084085	-0.00429502	-0.002087334	-0.005078526	-0.006325335	-0.00081385806	-0.0030616212	-0.0026712848	-0.0038191997	-0.002765502	-0.002068115	-0.0048378827	-0.002627657	-0.0015301183	-0.004442484	-0.005634227	-0.0051067406	-0.0029496215	-0.002392187	-0.0028056826	-0.0020980958	-0.0015649468	-0.0016167	-0.0020919815	-0.003258935	-0.0053003184	-0.0042863796	-0.001636703	-0.00065268704	-0.0022450506	-0.0010403184	-0.002592815	-0.0029340899	-0.004333651	-0.004179823	-0.0036021667	-0.0034056809	-7.473309e-05	-0.00212495	-0.0012936115	-0.000723698	-0.0008990481	-0.0009986474	-0.001116073	-0.0013681459	-0.002024527	-0.0028519826	-0.0025902023	-0.0022087297	-0.002971697	-0.0047163535	-0.0028785989	-0.004976021	-0.0018687712	-0.0037301523	-0.0037106595	-0.0071786023	-0.005910348	-0.0031590287	-0.0015131007	-0.0045879143	-0.0042216917	-0.0021145372	-0.0012479762	-0.001424818	-0.0038089629	-0.001394742	-0.004160887	-0.0027388202	-0.0013399957	-0.0013740149	-0.0012252087	-0.0010059812	-0.0026640052	-0.0038321924	-0.0017929196	-0.0022394108	-0.0009970813	-0.003310545	-0.0008667025	-0.0022134625	-0.004116153	-0.001935625	-0.0019398744	-0.0011295878	-0.003839795	-0.00139023	-0.0018807075	-0.0017225721	-0.0013087303	-0.0015005773	-0.002442944	-0.0017165784	0.012604488	-0.0011854712	-0.004575104	-0.001324374
CID91850634-Sp0	10.0	9	-0.004920724	0.06159583	-0.00319958	-0.0060668415	-0.004098116	-0.0026404976	-0.0011530347	-0.0011822059	-0.0023545846	-0.0025689106	-0.0067646373	-0.0016211093	-0.0024757646	-0.0012813606	-0.0042868718	-0.0049201017	-0.0021583135	-0.004428363	-0.0040454445	-0.004459311	-0.0025779672	-0.0067324694	-0.004013479	-0.0033661611	-0.002246627	-0.001175331	-0.0016777229	-0.0014408055	-0.005476033	-0.0021772175	-0.001782023	-0.0036773111	-0.0025009557	-0.0020651526	-0.0018772876	-0.004424295	-0.0047847563	-0.004638167	-0.0017725768	-0.0021189186	-0.002591639	-0.0041935327	-0.0086413035	-0.0036025199	-0.0052092425	-0.00044315643	-0.0062219184	-0.0028884881	-0.007016884	-0.004057014	-0.0048589823	-0.0028204704	-0.0031204883	-0.004844741	-0.0029575892	-0.0021342419	-0.0033622973	-0.0025149041	-0.006211058	-0.003215114	-0.0025558034	-0.0024432163	-0.0029532963	0.07197271	-0.005217461	-0.0034078956	-0.004463501	-0.004172857	-0.0061596623	-0.004296037	-0.0004647018	0.001263895	0.06164228	-0.0010383715	0.26368144	-0.005903079	-0.0047565517	-0.0009564933	-0.00048408314	-0.0013120284	-6.850862e-05	-0.004081612	-0.0038810216	-0.0028248294	-0.005115471	-0.0011183537	-0.0059851245	-0.0047473162	-0.0010688262	0.017230563	-0.0015800842	-0.0037531855	-0.0020366763	-0.0016924656	-0.003151757	-0.0020428186	-0.0015263837	-0.0014066227	-0.0022411896	-0.0023493203	-0.004811865	-0.0036868048	-0.00164705	-0.0010994463	-0.0046430873	-0.004656966	0.122012414	-0.0072365664	-0.0020237826	-0.0008752519	-0.006780819	-0.0050049364	-0.0017009183	-0.0015812761	-0.0026444772	-0.002224715	-0.0007117691	-0.0031805574	-0.0011171001	-0.0026400718	-0.003371668	-0.00302452	-0.004933375	-0.0019119374	-0.0047898986	-0.0003007321	0.24787307	-0.0004662928	-0.00248547	-0.0030795713	-0.0040156473	-0.0032419616	-0.0015459383	-0.00059824827	-0.0016666338	-0.0037784278	-0.00050923676	-0.0029082769	-0.0008240786	-0.0021125546	-0.0018456714	-0.0018649468	-0.0015471731	-0.00079551205	-0.0014025348	-0.0018092789	-0.0010847176
CID91850756-Sp0	10.0	9	-0.007589864	-0.00069355656	-0.0024784775	-0.0061884746	-0.00026068115	-0.0035158463	-0.00091795356	-0.0019037437	-0.005222195	0.421312	0.14164169	-0.008130322	-0.0023657298	-0.0018457507	-0.0014478308	-0.0019609681	-0.007156987	0.17791533	0.019305805	-0.0016801688	-0.003414899	-0.0050390447	-0.0041468036	-0.0040529068	-0.0010416213	-0.0022747873	-0.0016395336	-0.0023251385	-0.002946341	-0.0030813213	-0.001996209	-0.001044536	-0.00076881587	0.092617415	-0.0033277117	-0.009710932	-0.007903323	0.0066085435	-0.0025491836	-0.00081735774	-0.0050411415	-0.0034679952	-0.006724518	-0.0063942587	-0.0027927258	-0.00200724	-0.009419161	-0.0037038596	-0.0050389897	-0.0043685064	-0.0044271	-0.0014219519	0.047712293	-0.009559841	0.4230261	0.06707648	-0.005578757	-0.004327073	-0.004229985	-0.0020124281	-0.0021668791	0.5111591	0.5051916	-0.0018007203	0.3776306	-0.002072313	-0.00794321	-0.0065168506	-0.001569333	0.031374685	-0.0010011033	0.1739692	0.19355583	0.01336389	0.3504186	-0.0023779285	0.6700344	-0.0007945074	0.050601188	-0.001915103	-0.00019019663	0.080805294	-0.002453038	-0.0003152974	-0.0053991503	-0.002567018	-0.006643653	-0.0044212947	-0.0028496191	-0.0017982426	-0.0011777607	-0.002779783	0.011872072	0.23565981	-0.0020481856	-0.003025829	-0.00344839	-0.0049390076	-0.0034435461	-0.0029414438	-0.0016384046	-5.80695e-05	-0.0015108214	-0.0018842876	0.522551	-0.0063639097	-0.0059114345	-0.006144565	-0.004237725	-0.0012387189	-0.00075921154	-0.0007322116	-0.0031829884	-0.00072779815	-0.0029421665	-0.0031248727	-0.0004050055	-0.0050426493	-0.0012441716	-0.00293267	-0.0031833502	-0.0015094975	-0.0018952114	0.0048621744	-0.0060597286	-0.0014361104	0.72276086	-0.0006441038	-0.003160596	-0.0005206218	-0.0012566083	-0.0034979223	-0.00214684	-0.0011587007	0.074707255	-0.0034185462	0.020091569	-0.0019958639	-0.00082578463	-0.0023671275	-0.0017823084	-0.0027659407	-0.0013946425	0.04612275	-0.0005571634	-0.0020192359	-0.0011117763
CID146170917-Sp0	10.0	9	-0.005970064	-0.0024023838	0.15740305	0.17885266	-0.0007780149	-0.00034678876	-0.00053149846	0.2441968	-0.0029578353	0.07863902	-0.0036448434	-0.0045593767	-0.00060496933	-0.0014901545	-0.0037317052	-0.0045501553	-0.0046456233	-0.0006292742	-0.0014217676	-0.004491211	-0.0023844277	0.043184333	-0.0004949153	0.106420316	-0.0029778825	-0.0027027538	-0.0015823699	0.007199726	-0.0015025386	-0.006321611	-0.00128275	-0.0033258742	-0.0025708717	-0.0025172147	-0.00029813586	-0.0021890155	-0.00012616586	-0.0022136138	-0.0030746474	-0.0020250266	-0.0025270581	-0.0034338166	-0.0017035655	-0.0023319828	-0.002576928	-0.0023824424	-0.0058007454	-0.0024476268	0.122121386	-0.0017749026	0.21201633	-0.000611289	-0.00544057	-0.0021930418	-0.005354153	-0.0011762992	-0.0045495066	0.10945332	-0.001632854	-0.00026519794	-0.0014662128	-0.0020915046	-0.00245764	-0.00088086654	-0.004915394	-0.0026030007	-0.0011431634	-0.0002079339	-0.003053135	-0.0021176848	0.1153139	-0.000448069	-0.003430307	-0.0029356154	-0.0035905903	-0.0028592765	0.12439894	-0.0009892937	0.053057954	-0.0004462792	-0.00061868073	-0.00031640028	0.111439906	0.2830552	-0.005434774	-0.0008591146	-0.003862037	-0.0037416476	-0.00044761214	-0.0024091392	0.08466441	-0.0028343066	-0.0010496348	-0.00037724565	-0.004372784	-0.0019520182	-0.001475733	-0.00052923337	-0.0028653457	-0.0025060147	-0.0043858932	-0.001083577	0.06925184	-0.0021373034	-0.006422974	-0.0037212053	-0.00022949034	-0.0010361063	-0.00027626162	-0.0022583795	-0.0031052858	-0.004216734	-0.0021481954	-0.0016541585	-0.005073107	0.0024806801	-0.00032976476	-0.0022908053	-0.0020172496	-0.0037725496	-0.0015102325	-0.0013627843	-0.002476374	-0.0033534968	-0.0019052105	-0.003048384	-0.0029883473	-0.001056651	-0.0027889803	-0.0008553022	-0.0024942863	-0.0009585564	-0.0033456306	-0.0017594526	-0.000766353	-0.0022930442	0.058889255	-0.0008783812	-0.002048645	-0.0015420624	-0.0028840916	-0.0023178454	-0.0031665566	-0.002180545	0.030478086	-0.0010969702	-0.0015141551
CID146672368-Sp0	10.0	9	-0.009723144	-0.005398815	-0.006276634	-0.005865688	-0.0043762396	0.067777246	-0.0011780817	-0.0032432743	-0.006777166	0.31785557	-0.008191819	-0.0063449824	-0.0026739913	-0.0016657027	-0.005419231	-0.0070036147	-0.002825487	-0.005960977	-0.006012417	-0.0053306157	-0.008104714	-0.0012687033	0.051458403	-0.0035436004	-0.002373673	-0.006727176	-0.0025236343	-0.0022321572	0.36629447	-0.002315999	-0.0042024893	-0.0064406916	-0.00602324	-0.006652026	-0.0012986923	-0.004019638	-0.007210866	-0.0022272926	-0.0022041823	-0.0035709871	-0.00015337075	-0.0071600256	0.09064532	-0.00085071026	-0.0053717135	-0.00096588	-0.004784275	0.14675914	-0.01258975	-0.006639692	-0.0042363796	-0.00038198315	-0.0071051745	-0.0013268994	-0.0050307154	-0.0016076695	-0.0058656717	-0.0009728548	-0.0046666386	-0.004572282	-0.00585741	-0.0071784086	-0.001855379	-0.0052551394	-0.005162629	-0.0116591025	-0.002647725	0.08484877	-0.004864501	-0.0019770996	-0.0015050616	0.07658108	-0.0047541354	-0.011475889	-0.008764752	-0.0020479509	-0.0019958792	-0.0012267919	-0.0006581839	-0.003922912	-0.0022997854	-0.0028690447	0.22615924	0.36680672	-0.0055319057	-0.0031998435	-0.0070820074	-0.006548987	-0.004521569	-0.0023064571	-0.0014604076	-0.0028359492	-0.00286463	-0.0028305291	-0.0024876723	-0.002261715	-0.004521358	-0.0026633644	-0.0018695941	-0.005467857	-0.0051270984	-0.0016691245	-0.0074228602	-0.0026876382	-0.008865739	-0.0027891868	-0.0067010648	-0.0044100136	-0.0019120744	-0.0013523119	-0.006141567	-0.0051432	-0.003948434	-0.0015410467	-0.0043041096	-0.0026636994	-0.0010581308	-0.0033364205	-0.0021588996	-0.0025408934	-0.003895253	-0.0015981044	-0.0052874135	-0.0070042587	-0.0025815042	-0.004390151	-0.008782139	-0.0015535854	-0.0068029272	-0.0025934412	-0.00528414	-0.0022438169	-0.0012570431	-0.0040868353	-0.0019850805	-0.003222336	-2.3204982e-05	-0.0016722418	-0.0025007238	-0.0026331688	-0.0017972409	-0.002266437	-0.0040213484	-0.00021873474	0.027571421	-0.003842848	-0.0010140894
CID156617879-Sp0	10.0	9	-0.0042003226	-0.0026727447	-0.007662473	-0.0016496433	-0.003229311	-0.0017988194	-9.50893e-05	-0.0024067403	-0.002649968	-0.0036488697	-0.009201142	-0.003504215	-0.0033403514	-0.0015849791	-0.005141076	-0.0052607837	-0.003761637	-0.003361219	-0.002955186	-0.00285543	-0.0007041196	-0.0038344427	-0.003236915	-0.0005160909	-0.0027334287	-0.0010212739	-0.00043800983	-0.0017352207	-0.003672783	-0.0019186249	-0.0010119461	-0.0017234416	-0.001567295	-0.002701573	-0.002030445	-0.005364502	-0.0057989904	-0.0035469222	0.028571162	-0.0019464159	-0.0016026532	-0.0023728705	-0.007946992	-0.0033609068	-0.0032367029	-0.00045587044	-0.004260849	-0.0051243985	-0.005085217	-0.0032622474	-0.0051250206	-0.0028095292	-0.0032531642	-0.004434038	-0.002325648	-0.001495987	-0.0035408058	-0.0022399463	-0.006867166	-0.0020783448	-0.0048301164	-0.0028747416	-0.0004865453	-0.0004510329	-0.008541795	-0.0028381762	-0.002839346	-0.0031277512	-0.004865033	-0.0023398446	-0.00096110645	-0.0005464724	-0.0009894286	-0.002459792	0.0142072	-0.0035140156	-0.0057481634	-0.0020489187	-0.00025101518	-0.00023759798	-0.0004712129	-0.004065747	-0.0014698061	-0.0013476255	-0.006484847	-0.0015236306	-0.005934963	-0.0056127748	-0.0013500841	-0.00030095768	-0.0015388431	-0.0026034578	-0.0015671975	-0.00015413137	-0.0033563466	-0.0027283865	0.03771456	0.036994357	-0.0014095937	-0.0018703352	-0.0033063143	-0.0036033832	-0.005199372	-0.0014948074	-0.008721117	-0.001762247	-0.0015391	-0.0040639415	-0.0027924457	-0.0007546984	-0.0065372535	-0.003937976	-0.0018625414	-0.0010446449	-0.0033260032	-0.0019324898	-0.00059602584	-0.0018551095	-0.0019656396	-0.002182094	-0.0017117674	-0.001705766	-0.0063391873	-0.003549013	-0.0042467224	-0.0025071164	0.16431025	-0.0006545123	-0.0038924727	-0.0023855139	-0.0030431028	-0.0019139586	-0.0016774556	-0.0014019454	-0.001081718	-0.0034306978	-0.0005664837	-0.002283201	-0.0006964068	-0.0016487582	-0.001390703	-0.0017376634	-0.0006209839	-0.00022306594	-0.00077428407	-0.00014662996	-0.00060743943
CID156619287-Sp0	10.0	9	-0.0056772493	-0.00087050564	-0.0015186635	-0.0024649836	-0.0021603198	-0.003451077	-0.0013543076	0.15109906	-0.0014006222	0.4577347	-0.00024970356	-0.0058882185	-0.0014607587	-0.0016762228	-0.00043085718	-0.0016101898	-0.0007124246	-0.0016908632	-0.002835968	-0.0023429568	-0.0013524712	-0.002870069	-0.0022914729	-0.0020540415	-0.00021599836	-0.00121273	-0.0023954785	-0.0017542234	-0.00092606473	-0.0035378705	-0.0011356262	0.042312775	0.2565288	-0.0021935327	-0.004389176	-0.0013461566	0.054221906	-0.0013841556	-0.004077213	-0.0022070294	-0.00433611	-0.0027056655	-0.0031173837	-0.004372853	-0.003028842	-0.00096049136	-0.005527163	-0.00027021844	-0.0023858435	-0.0014878368	-0.0023804693	-0.0027460535	-0.0013496969	-0.00019553327	-0.0013126445	0.015636047	-0.0036184597	-0.0019889006	-0.002831194	-0.0009779304	-0.0017214696	-0.0031382658	-0.003204226	-0.0022606838	0.34242934	0.38919482	-0.0026622491	-0.0025229438	0.09883732	-0.0044628116	0.22457671	-0.00017011439	-0.00089491403	-0.0019103297	-0.0001524302	-0.0036312283	0.54087013	0.0016102567	-0.0011139608	-0.0013097891	-0.0019544666	-0.002418155	-0.0032719097	-0.0033022945	0.069096595	-0.0012471586	-0.00050562277	-0.0019530277	-0.0013756241	-0.00056887505	0.09941428	-0.0014268411	-0.0010639561	-0.003884613	-0.000119044096	-0.0025054952	-0.0035362074	-0.0061302083	-0.0021914565	-0.0020013836	-0.0025835966	-0.0013125882	-0.0014076188	-0.001579881	0.29954338	-0.004820494	-0.0064401743	-0.00584037	-0.00054657017	-0.0015804244	-0.0016301015	-0.0030589865	-0.0010067058	-0.0017447622	-0.0026549234	-0.00035120803	-0.00075041753	-0.0026757387	-0.0016331665	-0.0018057277	-0.002433782	-0.0011924624	0.111079134	-2.319025e-05	-0.0025289408	-7.688996e-05	0.17864451	-0.0009554093	-0.003971674	0.06552025	0.081117764	-0.0024172424	-0.0020038295	-0.0013125471	-0.0024329633	-0.00042001205	0.038709655	-0.0016845169	-0.0014216609	-0.0019744483	-0.0022345667	-0.0023262405	-0.001809407	-0.0018058585	-0.00044392567	-0.003108889	-0.00054887426
CID168370950-Sp0	10.0	9	-0.004715905	0.082832985	-0.004736672	-0.005840166	-0.00259931	-0.0028586409	-0.0009918737	-0.0008394479	-0.0006257836	-0.0007340658	-0.0044313543	-0.0036221386	-0.0020496857	-0.0009062322	-0.0027382826	-0.0014266076	-0.0008059549	-0.0020454351	-0.0023512244	-0.003448649	-0.0024864364	-0.0052284137	-0.0035269766	-0.003589277	-0.0020094258	-6.403601e-05	-0.0012228739	-0.0013394391	-0.0037573725	-0.0007054699	-0.0016373312	-0.0007990939	-0.00022266668	-0.001482044	-0.0020213646	-0.0049048755	-0.004302378	-0.0018726396	-0.001701335	-0.0014946782	-0.002548466	-0.0023768735	-0.007098693	-0.0029032247	-0.002640325	-0.0009985401	-0.005208519	-0.0023538517	-0.0039444705	-0.0023379223	-0.0046930118	-0.0027966192	0.01976732	-0.0051470916	-0.00023337064	-0.0007343942	-0.003539932	-0.0022895683	-0.004901701	-0.0017501144	-0.002285347	-7.31274e-05	0.03711042	0.0043516085	-0.0027342034	0.016318906	-0.005153982	-0.004313525	-0.0013047163	-0.0018203142	-0.00021475324	0.0046738754	-0.00012488628	-0.0008488718	0.17606133	-0.0037714883	-0.00065230986	-0.0009737675	0.0075660446	-0.0016081462	0.009588328	-0.0023598142	-0.0016733439	-0.0013666028	-0.004063047	-0.0016343101	-0.004431382	-0.0038599405	-0.0010834492	-6.0499817e-05	-0.00065157196	-0.0022783107	-0.0013010381	0.06565889	-0.0019113901	-0.0025332307	-0.0018480554	-0.0024584758	-0.0025641455	-0.002072639	-0.0019451204	-0.0022376436	-0.0038746186	-0.0014851758	-0.0024501176	-0.004745263	-0.0011827357	-0.006891633	-0.0023403945	-0.0009068094	-0.003936406	-0.004522736	-0.0018042567	-0.0009041341	-0.0026525464	-0.0013776147	-0.00056754076	-0.003155077	-0.0014062914	-0.0019418336	-0.0027454903	-0.0024460445	-0.0012251124	-0.0016471781	-0.00403862	-0.0006814442	0.27022317	-0.0004433806	-0.0026401163	-0.00048424615	-0.00011886771	-0.003222092	-0.0019267697	-0.0011053614	-0.00032229035	-0.0031629668	-0.00030284934	-0.0019684576	-0.0011551803	-0.0021595433	-0.0009140519	-0.0021220215	-0.00069113716	0.05040447	-0.0009280882	-0.0018140654	-0.0005615512
CID156617406-Sp0	10.0	9	-0.005459267	-0.0016805188	-0.008683375	-0.0068198973	-0.005989356	-0.0036220136	-0.0020694598	-0.0025546188	-0.00014321924	-0.0033267033	-0.00790411	-0.006031177	-0.0030334427	-0.00045685045	-0.005825039	0.3315064	0.15096702	-0.004444442	-0.003650707	-0.0013158637	-0.003059543	-0.0049335915	-0.002428937	-0.0046847123	-0.00195866	-0.0029818388	-0.004116033	-0.0006770467	-0.004821293	-0.0017033519	-0.0024330923	-0.0012762197	-0.002363796	-0.0076636756	-0.003103977	-0.005428063	-0.008530107	-0.006723361	-0.0035832643	-0.002318411	-0.0046643554	-0.0088533135	-0.0095511535	-0.0052068597	0.16159183	-0.0015067225	-0.002736071	-0.0042520524	-0.0013911369	-0.0028672025	-0.0037046897	-0.0063973283	-0.0011390462	-0.005003662	-0.0017158394	-0.0052161766	-0.0032610875	-0.0026326498	-0.0034902578	-0.0047659436	-0.0018958196	-0.0042208736	-0.00076472055	-0.003252298	-0.007039816	-0.0036982882	-0.0060381996	-0.0027782295	0.19904147	-0.0024146945	-0.0016325632	0.012106922	-0.0030128898	-0.0042374847	-0.0037163442	-0.004810065	-0.010453622	-0.0018069728	-0.00037751935	-0.0046468154	0.026460582	-0.0047291797	0.013063511	0.06430008	-0.0065840655	-0.0038364	-0.004256853	-0.0006244886	-0.0031655845	-0.0024232587	-0.001271954	-0.00056722265	-0.0019322449	-0.00021369905	-0.0010498496	-0.0030165305	-0.0057699834	-0.0027363717	-0.0020590222	-0.0032179113	-0.0058740205	-0.0037697747	-0.006693773	-0.0022444937	-0.008272193	-0.0067667216	-0.0041155764	-0.008869698	-0.0023983913	-0.0018448366	-0.009002572	-0.006884061	-0.0029407188	-0.001849964	-0.0018307361	-0.004347542	-0.0015524001	-0.0051317834	-0.0048895506	-0.0015826763	-0.0024122207	-0.004042476	0.29375657	-0.0030520996	-0.003397988	-0.001761524	-0.0014272335	-0.0013814055	-0.005533672	0.112590656	0.048441697	-0.0039655743	-0.0010267785	-0.002992334	-0.0013187174	-0.0034735482	-7.523164e-05	-0.001830202	-0.0024439571	-0.0022540116	-0.0013302081	-0.0026021835	-0.0013521228	0.02724241	-0.002122605	-0.0057979613	-0.0018463987
CID21602429-Sp0	10.0	9	-0.0048491796	-0.0017371974	-0.003576352	-0.0042559407	-0.001955052	-0.0028556783	-0.00092791265	0.07661472	-0.0020202626	-0.0011625808	-0.0032203665	-0.004813375	-0.001322187	-0.0012239196	-0.002578695	-0.0023973912	-0.0021357716	-0.002659886	-0.0022948913	-0.0029333879	-0.0014108266	-0.0055317967	-0.003768853	-0.0027878084	-0.0018140593	-1.8943672e-05	-0.0009832134	-0.0019147801	-0.0032187982	-0.00087906	-0.0011817962	-0.0025652146	0.004050734	-0.0005845857	-0.0033601532	-0.002868317	-0.0021684351	-0.0017608441	-0.0022410832	-0.0008395538	-0.0020827441	-0.00035260193	-0.0070876502	-0.0018547603	-0.0023580287	-0.0010021043	-0.004608708	-0.002275897	-0.0059451154	-0.0037987863	-0.0029473703	-0.00340876	-0.0022223252	-0.002718406	0.050436556	-0.00055006467	-0.0034843592	-0.0009537801	-0.00613512	-0.0013679434	-0.003262325	0.03896332	0.0451841	-0.0005925464	-0.0030414856	-0.00033405822	-0.005533123	-0.00528693	-0.006021836	-0.002177534	0.054298498	-0.00083759724	-0.0009773552	-0.0015354551	0.079401776	-0.0026947495	-0.0013715168	-0.00020726521	0.00081048516	-0.0007912773	-0.0002529238	-0.00085886806	-0.002073628	-0.0018885887	-0.0051323613	-0.001039354	-0.0038992108	-0.0023811292	-0.0013498565	-0.00093792606	-6.166552e-05	-0.002423551	-0.001616753	-0.00013427214	-0.0021124047	-0.0023798165	-0.0014594246	-0.0026244866	-0.0026346543	-0.001175593	-0.00044768138	-0.0017210614	-0.0028210816	-9.761732e-05	-0.0027585358	-0.0038186975	-0.0029897683	-0.00612636	-0.0014364083	-0.0009911539	-0.0025225047	-0.0022992322	-0.0015703551	-0.001541341	-0.0027504652	-0.0014775419	-0.00023394608	-0.0022476367	-0.0018144823	-0.0028199293	-0.0025630041	-0.0023762956	-0.005106701	-0.0010042201	-0.002962086	-0.001393746	-0.000743948	-0.0004398174	-0.0017585244	-0.0031517004	-0.0034651791	-0.003939177	-0.0021087818	-0.00056832697	-0.0010372893	-0.0019011291	-0.0001280862	-0.0024995496	-0.0024551789	-0.0022516074	-0.00052159186	-0.001978684	-0.0013541518	-0.0007748884	-0.0013056325	-0.001036675	-0.0008252843
CID91850458-Sp0	10.0	9	-0.005358664	-0.0023410183	-0.004201471	-0.005788601	-0.0025648456	-0.0036063648	-0.002052106	-0.0016799618	-0.00029556002	-0.000549752	-0.0033464914	-0.0034912166	-0.0024641028	-0.0012644274	-0.0029196844	0.033142973	0.1562771	-0.0025794518	-0.002760587	-0.0013263882	-0.0042413683	-0.003921228	-0.0019738977	-0.0027924771	-0.0018755367	-0.0017187939	-0.0012857969	-0.0011396918	-0.0025227647	-0.001999144	-0.001593407	-0.0015707705	-0.0022078042	-0.0043268893	-0.000144529	-0.0049393973	-0.004816833	-0.002073613	-0.00081629516	-0.0018216822	-0.003916547	-0.0054585724	-0.0030614503	-0.0046252944	-0.0011136808	-0.0017404859	-0.0037912286	-0.0039651934	-0.0029440909	-0.0030352527	-0.0039613666	-0.00045566447	0.14042042	-0.004831006	-0.0028983695	-0.0004321384	-0.003392386	-0.003411035	-0.0010707113	-0.0019257327	-0.0005645968	-0.003042351	0.10351934	0.027965957	-0.0044542197	-0.004597743	-0.0031106335	-0.00037446275	0.22292489	-0.0015521077	-0.0012481372	0.0469456	-0.0019217674	-0.0029004843	-0.003364954	-0.0034683188	-0.0013298793	-0.0013718143	-0.00023352685	-0.002866346	-0.00068420864	-0.0011927157	-0.0020218987	-0.0023506945	-0.0036044745	-0.0041270843	-0.0028689173	-0.00020757514	-0.0017043464	-0.0017641832	-0.00023673501	0.074670956	-0.0012822062	0.04368574	0.033164307	-0.002887974	-0.0027860224	-0.000613174	-0.0022712457	-0.0038848843	-0.0040112017	-0.0029960775	-0.0045870403	-0.0016188454	-0.0044886274	-0.0032506427	-0.0022120646	-0.003303292	-0.0017195296	-0.0014031917	-0.006755996	-0.00513947	-0.002000328	-0.0010618189	-0.0024195826	-0.004116051	-0.0012725282	-0.0049328874	-0.0035456128	-0.0011140615	-0.0030026066	-0.0019900792	0.2280923	-0.0036828555	-0.00483683	-0.0008490607	-0.0005952261	-0.001013105	-0.0031091745	0.10886015	0.10014731	-0.0031936616	-0.00061167683	-0.0021593755	-0.00015181857	-0.003938748	-0.00014279108	-0.0014798727	-0.0020993925	-0.0011274713	-0.0011960109	-0.0029457402	-0.00034340165	0.14980079	-0.0012681857	-0.004601356	-0.0011222607
CID156618499-Sp0	0.1	9	-0.006727024	-0.0031339137	-0.0069642365	-0.004930656	-0.0028084512	-0.0032841638	-0.0009168943	0.15484296	-0.0040188152	-0.0044517387	-0.0098252185	-0.00385342	-0.0030426097	-0.001695249	-0.0046715126	-0.004121542	-0.00862034	-0.0055361246	-0.0042920797	-0.003626236	-0.002759859	-0.0036258805	-0.0029921373	-0.00093197275	-0.0018868486	-0.0039365264	-0.0013701868	-0.0021223277	-0.0039836923	-0.003735252	-0.00073720916	-0.0041827704	-0.0027324774	-0.0037002845	-0.004724924	-0.0024282925	-0.0051957997	-0.008511501	-0.0026215052	-0.0025474844	-0.0028156936	-0.0042267866	-0.0064059757	-0.0035678	-0.0053597353	-0.0011434237	-0.0027037987	-0.003980188	-0.0048919455	-0.0041497466	-0.003766469	-0.004663981	-0.0054250485	0.023436029	-0.009003419	-0.0038721624	-0.0036526537	-0.0014573876	-0.006588819	-0.002615495	-0.0049282867	-0.008214064	-0.0055971537	-0.0026708578	-0.007179981	-0.004765814	-0.004341893	-0.0055336794	-0.007834853	-0.00500139	0.07403246	-0.0032470925	-0.0012339066	-0.0023907714	-0.00087431696	-0.0068593374	-0.007636913	-0.0036270763	-0.000918913	-0.00033744823	-0.0011328124	-0.0053036446	-0.0036231524	-0.003935117	-0.0016166283	-0.00056055695	-0.0019942387	-0.005128561	-0.0014362168	-0.00054876186	0.06120295	-0.0038158894	-0.0013847756	-0.0029126992	-0.004429306	-0.0019956816	-0.002565023	-0.0037441354	-0.0020431369	-0.0011698611	-0.0072145336	-0.004465259	-0.004061255	-0.001162886	-0.0067560165	-0.004713301	-0.007176794	-0.00718838	-0.0021007508	-0.00078832626	-0.004632245	-0.0022133696	-0.0010817227	-0.001376367	-0.0021774992	-0.0021673443	-0.0005831376	-0.0007106196	-0.0015835892	-0.0016344241	-0.0007506669	-0.0008153509	-0.0077900677	-0.0010192661	-0.0016130023	-0.0016013756	-0.0018096135	-0.0017195032	-0.0037584922	-0.003782858	-0.004881248	-0.0040294672	-0.0038976872	-0.00090080954	-0.003066077	-0.0018483845	-0.0019868687	-0.0026994979	-0.001414942	-0.0015685004	-0.0024827998	-0.0019383603	-0.0022196253	-0.0020956413	-0.001558378	-0.0009470298	-0.0013008674
CID168361621-Sp0	0.1	9	-0.0069520627	-0.000854749	-0.0048892945	-0.004445873	-0.0016872373	-0.0032980572	-0.0010748239	-0.0017950593	-0.0033735074	-0.0014133565	-0.0054794466	-0.0027153334	-0.0013796359	-0.0016125245	-0.003139922	-0.0028938581	-0.008687304	-0.0027531944	-0.0025766974	-0.004207915	-0.002263417	-0.0028763758	-0.0024271063	-0.0007863597	-0.0019211349	-0.0019445411	-0.00039515583	-0.0017873666	-0.0032981818	-0.003219018	-0.0009892377	-0.0036271343	-0.0025253631	-0.0013426836	-0.0022212793	-0.0045967298	-0.0062561203	-0.0045945644	-0.0020697124	-0.0015474082	-0.0025575706	-0.0033721393	-0.0052637164	-0.003220605	-0.0045893225	-0.00076486095	-0.003966459	-0.0038591265	-0.004079968	-0.0044973213	-0.0030344874	-0.0037937888	-0.0020185118	-0.0034847092	-0.0043918146	-0.0016596958	-0.0034204894	-0.0013918765	-0.004369826	-0.0018187354	-0.0032333285	-0.0033712415	-0.0028892148	-0.00078005664	-0.0025955844	-0.0039686416	-0.0045483597	-0.0041283355	-0.0057422207	-0.0024351429	-0.0009245114	-0.0017199704	-0.0007213105	-0.0010769875	-0.00027757246	-0.0056055174	-0.0020218713	-0.0011403755	-0.00010376222	-0.00077871344	-0.00073792465	-0.002960182	-0.0031013463	-0.003829888	-0.0036236339	-0.000872569	-0.0038151678	-0.002901097	-0.0017989994	-0.0007314944	-0.0011223917	-0.0020261514	-0.0013172387	-0.0006711438	-0.0025466755	-0.0016624078	-0.0013243152	-0.0024339454	-0.0023788356	-0.0010946051	-0.002626268	-0.0018983624	-0.0037024075	-3.8684768e-05	-0.0018346622	-0.0034738411	-0.00650037	-0.006160029	-0.0022361043	-0.0007058788	-0.0022214667	-0.0021880746	-0.0013399635	-0.0009268139	-0.0023097054	-0.0020282294	-0.00051323464	-0.0023632604	-0.0013663361	-0.0022304524	-0.0017603172	-0.0006142471	-0.005028299	-0.00072034716	-0.0034499052	-0.0005196825	-0.001414371	-0.00060717814	-0.0020607298	-0.002543853	-0.004047749	-0.0035168286	-0.0034804712	-0.00063101505	-0.0012002565	-0.0026806754	-0.0011653897	-0.0026073032	-0.0014078667	-0.0008009521	-0.0012799536	-0.0012536198	-0.0011487163	-0.0005192585	-0.00061637186	-0.002189681	-0.0006788813
CID168364839-Sp0	0.1	9	-0.015829997	-0.0134856235	-0.015683295	-0.0043464033	-0.007626677	-0.0030269485	-0.0008609409	-0.008628934	-0.0042854734	-0.01007422	-0.011991231	-0.010113476	-0.002993993	-0.0030994106	-0.0044314284	-0.007461885	-0.010252273	-0.01014379	-0.009404305	-0.008546812	-0.0006794831	-0.012284247	-0.00966087	-0.0024490834	-0.004767971	-0.0012607172	-0.0027138267	-0.00026287467	-0.0029864996	-0.0029632912	-0.00065999856	-0.0037881609	-0.0005489375	-0.0078959605	-0.008969386	-0.0065691923	-0.007571828	-0.012778164	-0.0076605743	-0.0041148732	-0.0032965597	-0.0022939276	-0.012820186	-0.0026533506	-0.007068557	-0.0032506613	-0.007765649	-0.004153759	-0.012081968	-0.009580376	-0.007077528	-0.009116047	-0.00868572	-0.00069416635	-0.007884142	-0.0058982484	-0.0060276184	-0.003355393	-0.019808488	-0.0034252491	-0.008584467	-0.010005267	-0.006562306	-0.006301928	-0.013158241	-0.006550157	-0.010971818	-0.012048468	-0.0204228	-0.0061861863	-0.0037291877	-0.0067922035	-0.0060424344	-0.0068715224	-0.0050919447	-0.00698457	-0.013392363	-0.002031012	-0.001273445	0.14264682	-0.002155044	-0.0056370315	-0.0046281964	-0.0067649633	-0.012847816	-0.0018221886	-0.008484488	-0.007934316	-0.0010362528	-5.7428428e-05	-0.0035246902	-0.0033937404	-0.005629033	-0.003770211	-0.012330009	-0.0033663323	-0.003778573	-0.0063806796	-0.004958128	-0.002350931	-0.007745304	-0.006504034	-0.011520767	-0.0011887804	-0.015454617	-0.004534239	-0.014420655	-0.012591538	-0.003091506	-0.0014620053	-0.002790792	-0.0025975772	-0.0028152966	-0.00405684	-0.004599366	-0.0012393147	0.031725343	-0.00088253093	-0.0053637316	-0.008189089	-0.0016694675	-0.0011109783	-0.019970668	-0.004165429	-0.0023871136	-0.006354415	-0.0082958555	-0.0010015456	-0.0053198384	-0.011863764	-0.015893323	-0.0060003013	-0.0043995646	-0.0018849513	-0.0034171834	-0.005327319	-0.0014855134	-0.004609231	-0.00536418	-0.005188936	-0.0026648794	-0.004662136	-0.006579376	-0.0026423656	-0.0034480658	-0.0008353864	-0.0012441956
CID168374959-Sp0	0.1	9	-0.0069194078	-0.0005043621	-0.0044549685	-0.0050921272	-0.0019258539	-0.002139212	-0.00072154496	-0.001142295	-0.0030422912	-0.0010379934	-0.0057964437	-0.0032913631	-0.0015637995	-0.0015258434	-0.003203508	-0.0027807595	-0.0072832257	-0.0033765587	-0.0029400869	-0.0041165086	-0.0019851536	-0.0022080922	-0.0015384253	-0.0009859807	-0.0015567996	-0.0026605811	-0.0011016211	-0.0016629506	-0.002501393	-0.0042085936	-0.00082351617	-0.0038377058	-0.0023355344	-0.0023332322	-0.0027535304	-0.004142828	-0.0056489725	-0.0049164696	-0.0027555497	-0.0017976682	-0.0030007113	-0.0039624316	-0.0031465052	-0.0027231467	-0.003809493	-0.00075558614	-0.0032801055	-0.0025938414	-0.0048373654	-0.004200592	-0.0022438695	-0.0035971873	-0.0027277502	-0.002491703	-0.0051662303	-0.0018136702	-0.0028490033	-0.0018271899	-0.0039198874	-0.0019297729	-0.0031897947	-0.004259195	-0.0029205766	-0.0011521461	-0.0023385203	-0.0040480928	-0.004131734	-0.003366633	-0.006021988	-0.002364959	-0.0009191555	-0.0015547314	-0.001481736	-0.0018017497	-0.000889914	-0.0052578268	-0.0016836317	-0.001960039	-9.172157e-05	-0.0011669666	-0.0006622923	-0.0023875854	-0.0017687764	-0.0022453852	-0.0031345752	-0.0011240765	-0.0035344656	-0.003299435	-0.0013048212	-0.0013924872	-0.00073133333	-0.002689381	-0.001325698	-0.000798279	-0.0028304309	-0.0015495308	-0.0021663099	-0.0031526764	-0.0017796037	-0.0016262949	-0.004463689	-0.002029767	-0.0034896093	-0.0010949398	-0.0025002423	-0.0050651166	-0.0061695823	-0.0067834775	-0.0023475434	-0.0008919771	-0.0010393298	-0.0021176091	-0.0015347401	-0.0010400395	-0.0026780409	-0.001377994	-0.00047552804	-0.0025812578	-0.0010319775	-0.0015244801	-0.0014350017	-1.9551971e-05	-0.0049385177	-0.0013927701	-0.0030195494	-0.00045823047	-0.002512499	-0.0006888996	-0.0024074423	-0.0027467075	-0.0043605757	-0.0027484023	-0.0034698027	-0.001030092	-0.00081901666	-0.0030423258	-0.0010761665	-0.0016005851	-0.0012271581	-0.001233863	-0.0017947581	-0.0013705596	-0.0015375812	-0.0008817935	-0.00051704526	-0.0019782654	-0.0009110964
CID91848474-Sp0	0.1	9	-0.008204206	-0.0042917947	-0.005762627	-0.00031450886	-0.0013435191	-0.002388315	-0.00059939444	-0.0052859574	-0.005393954	-0.0038244054	-0.011109819	-0.0052445834	-0.002257316	-0.0014884586	-0.0053564436	-0.00744709	-0.012154053	-0.0050472515	-0.0039140983	-0.0046863463	0.15956922	-0.0020875167	-0.0017662495	0.31212267	-0.0023563248	-0.0025363602	0.051967476	-0.0018764281	-0.002030539	-0.004257695	-0.00084139843	-0.0058119954	-0.004089802	-0.0034504503	-0.0015679566	-0.0044030757	-0.0066521578	-0.004633889	0.05883037	-0.0015769469	-0.0015082208	-0.0038901367	-0.005900781	-0.00301447	-0.004635304	-0.0009468914	-0.004810083	-0.006422298	-0.0025128925	-0.0032290232	-0.0028801137	-0.0034921046	-0.0070187156	-0.002704062	-0.0062058005	-0.0021262562	-0.003945442	-0.0010707778	-0.0061141327	0.055931605	-0.004928902	-0.0070173596	-0.0023326736	-0.00042842652	-0.008616296	-0.007321322	-0.0004610726	-6.891725e-05	-0.009451395	-0.003932911	-0.0030729547	-0.00219367	-0.00153395	-0.0023508796	-0.002741153	-0.0057144724	-0.0046713236	-0.0034705428	-0.00068081106	0.06706109	-0.00048779245	-0.005223964	-0.0038699396	-0.0039122975	-0.0056858496	-0.0011509791	-0.0061553544	-0.0041352403	-0.0008484578	-0.0013626113	-0.0026720013	-0.0019083603	-0.001320085	-0.0038440167	-0.004978259	-0.0016854411	0.11898057	0.11520631	-0.0018402423	-0.0010082133	-0.0041566878	-0.0033977663	-0.004281659	-0.00045102456	-0.009734889	0.012508319	-0.005588351	-0.003098598	-0.0010896479	-0.0013932397	-0.005123927	-0.0019941677	-0.00074521586	-0.0013744555	-0.0044774036	-0.0018753931	-0.0007250094	-0.0015527373	-0.0022577345	-0.0030040112	-0.0014046651	-0.00010581009	-0.010075272	-0.003046311	-0.004454169	-0.0042548254	-0.0052818772	-0.0011049387	-0.004065239	-0.005223518	-0.0068040737	-0.0016276158	-0.003235299	-0.00064057816	-0.0019313379	-0.0038340634	-0.0021481263	-0.0031097073	-0.00084400846	-0.0008001665	-0.0032159656	-0.0005199385	-0.0013596351	-0.0014977346	-0.0006459103	0.037274323	-0.0008091318
CID168363281-Sp0	0.1	9	-0.006257616	-0.001147735	-0.0060407743	-0.0025647616	-0.0006125965	-0.0022045495	-0.0011607158	-0.0054612355	-0.004938723	-0.0017342924	-0.0090966085	-0.0038038243	-0.0008892951	-0.0024299535	-0.003546015	-0.004702335	-0.013103219	-0.0024188785	-0.002575505	-0.0057550655	-0.0014337599	-0.0001479598	-0.0010179736	0.12875336	-0.003098005	-0.0030104667	-0.00030317708	-0.0015338135	-0.0027788754	-0.0059024333	-0.0019390194	-0.006216195	-0.0052422886	-0.0017549491	-0.0014319915	-0.0059249	-0.008109743	-0.007052036	-0.0022416946	-0.0022434136	-0.0017453992	-0.005674116	-0.0018231815	-0.0026040785	-0.004367431	-0.00094670843	-0.0030319002	-0.004267165	-0.0021226683	-0.0043463465	-0.0016291591	-0.0013969955	-0.0035135292	-0.0045216815	-0.006769824	-0.0034142162	-0.0030230538	-0.0012401269	-0.0025352766	-0.00090852834	-0.0028895468	-0.0046630027	-0.003684088	-0.0006976444	-0.005629132	-0.008460925	-0.0030295246	-0.0021336835	-0.0052427403	-0.0023060085	-0.0036583708	-0.0015273446	-0.0008047469	-0.0013573093	-0.0021825302	-0.0066417796	-0.0018933114	-0.0023533264	-0.00013189921	-0.00063945394	-0.0012171613	-0.0042998916	-0.0022805596	-0.002618929	-0.004600096	-0.0011402438	-0.004688994	-0.0031681214	-0.0014454537	-0.0020633822	-0.00259849	-0.0023204295	-0.0008090381	-0.0012344467	-0.0040701125	-0.0013655733	-0.00081036985	-0.0019906354	-0.0025465616	-0.001909924	-0.0037268235	-0.0021328193	-0.0054755025	-0.001215505	-0.00540082	-0.0039601065	-0.007750288	-0.0035407653	-0.002599846	-0.0012378687	-0.0011738352	-0.0028910076	-0.0019027498	-0.0011394954	-0.004139498	-0.0018332928	-0.0006004187	-0.0036662277	-0.0013352154	-0.0028672873	-0.0016491867	0.019144615	-0.005188657	-0.0022831925	-0.0048197424	-0.0013620233	-0.003047319	-0.0013379828	-0.0031762924	-0.002547604	-0.0042000627	-0.0023028913	-0.004101869	-0.0017274854	-0.00089367	-0.003317609	-0.0013567373	-0.0021096482	-0.0017840886	-0.0013274084	-0.0025112294	-0.0012826356	-0.0025884204	-0.0020086227	-2.9778183e-05	-0.0023030813	-0.0005699351
CID168367972-Sp0	0.1	9	-0.009571654	-0.007291341	-0.009458148	-0.0015167095	-0.0048916535	-0.003738082	-0.0016015832	-0.0050323987	-0.004690587	-0.006264411	-0.0091481805	-0.0051998356	-0.0027537693	-0.001836114	-0.0036354791	-0.0046465783	-0.009129254	-0.006817592	-0.006671706	-0.0047171637	0.015950274	-0.0076318583	-0.0068133483	0.059312347	-0.002506945	-0.0016040845	-0.0014449434	-0.0011864032	-0.0033600728	-0.0019092588	-0.00037173074	-0.0018825303	-0.00054555625	-0.0037692126	-0.0060836826	-0.0047684787	-0.0063934964	-0.008432067	-0.003181556	-0.0023237192	-0.0021648013	-0.0010067876	-0.00986379	-0.002932848	-0.004823168	-0.0019900745	-0.0045518717	-0.0050159413	-0.006513034	-0.0058064493	-0.004098792	-0.007022082	-0.0052966536	-0.0010631513	-0.004780469	-0.0038868524	-0.0042512817	-0.0011951167	-0.011873093	-0.0018828458	-0.0058684614	-0.0059824465	-0.005454088	-0.002826499	-0.007487326	-0.0029421172	-0.006454403	-0.008053913	-0.012413886	-0.0047797323	-0.0019179952	-0.0041339598	-0.003052702	-0.0034466041	-0.0011773087	-0.0061814794	-0.010172104	-0.0018608326	-0.0013676805	0.13771749	-0.0016563181	-0.004578823	-0.0052172206	-0.005983977	-0.0052967337	-0.00028612642	-0.0036527386	-0.004510896	0.001109094	0.08550067	-0.0023682374	-0.002611674	-0.0033001583	-0.0030983146	-0.0061386726	-0.0022864772	-0.0018155403	-0.0026725333	-0.0026245918	-0.00039505772	-0.004423712	-0.004937591	-0.0056271576	0.01320342	-0.007699629	-0.0020834296	-0.009119487	-0.007084026	-0.0013460722	-0.0013361392	-0.004142417	-0.0018562821	-0.00063410227	-0.0021576362	-0.0025303422	-0.00093959994	-4.6767647e-05	-0.00070270285	-0.0032555466	-0.0049382956	-0.0015833661	-0.0012872716	-0.012083558	-0.0021429446	-0.002519495	-0.003079358	-0.0031166964	-0.0009701401	-0.0028771092	-0.006502603	-0.008994698	-0.0046868064	-0.0022488274	0.0065741427	-0.003441397	-0.0024668926	-0.0016845547	-0.003981213	-0.0022077821	-0.0017391545	-0.0021617573	-0.0029792632	-0.0027010825	-0.0014049726	-0.0016693696	-0.00025991548	-0.0010734119
CID5289366-Sp0	0.1	9	-0.008076524	-0.0004799573	-0.0058328724	-0.00846865	-0.004451078	-0.0027649316	-0.0016205111	-0.0035061191	-0.004599589	-0.002974061	-0.0057755634	-0.0035958071	-0.0022543892	-0.0016576693	-0.0030952857	-0.0033140045	-0.008220116	-0.002755875	-0.0044585685	-0.0055747526	-0.0029045376	-0.0039286367	-0.0030115147	-0.0026616582	-0.0023659056	-0.0022883983	-0.0011652076	-0.0026528894	-0.003936897	-0.0038466833	-0.0014709262	-0.0034360017	-0.003976846	-0.0030299842	-0.0033095547	-0.0067787413	-0.010087739	-0.004265781	-0.0026578917	-0.0022270083	-0.0022109016	-0.00605524	-0.005262713	-0.0025545117	-0.005023318	-0.0016059553	-0.0048799464	-0.0047844276	-0.006301441	-0.00560624	-0.0016648482	-0.0069636926	-0.005103289	-0.005313812	-0.0053166104	-0.0018141172	-0.0032682742	-0.0034740046	-0.0061543873	-0.0035291	-0.003424727	-0.004814947	-0.0054353536	-0.0020074078	-0.004018176	-0.005789768	-0.006171859	-0.0048394	-0.008352733	-0.0039166603	-0.0028490266	-0.0026449661	-0.0020803064	-0.0023793967	-0.0012121617	-0.006339198	-0.0075467634	-0.0018811143	-0.0010295417	-0.002257265	-0.0010166235	-0.0056404183	-0.0031303223	-0.0038200554	-0.0017728935	-0.0021973737	-0.0029947024	-0.0012280766	-0.0023921095	-0.0011375714	-0.0016434491	-0.0032480168	-0.0023195187	-0.0021814206	-0.002688602	-0.001966687	-0.0027487716	-0.0028088652	-0.0022027073	-0.0011185237	-0.0051654023	-0.0031971573	-0.0042158472	-0.00088369614	-0.0026906314	-0.006304929	-0.008417292	-0.008085104	-0.0035687382	-0.0020412717	-0.0031581025	-0.0035976788	-0.0027142295	-0.0015294302	-0.0023323472	-0.00164143	-0.00043153318	-0.004366535	-0.0023039223	-0.0027752041	-0.0021022651	-0.0014892046	-0.006619056	-0.0020064542	-0.0039115245	-0.0013277514	-0.0022548717	-0.00090333854	-0.0023390634	-0.004532996	-0.0067876563	-0.0040169815	-0.0028597866	-0.00217571	-0.0014099617	-0.00448905	-0.0016155702	-0.0021549696	-0.00145932	-0.0008310314	-0.0021663788	-0.0019884147	-0.0028328602	-0.0015092941	-0.0008992918	-0.0034056206	-0.0010123148
CID11908385-Sp0	0.1	9	-0.007162752	-0.0013226499	-0.005973702	-0.00428279	-0.0029199133	-0.0031139525	-0.0012441315	-0.0026321602	-0.003415104	-0.0021356777	-0.006162339	-0.0025970417	-0.001511526	-0.0014002944	-0.0031701922	-0.002886264	-0.0073886164	-0.0026665756	-0.003019823	-0.004512864	-0.0025024535	-0.0029680543	-0.0026680161	-0.00038082758	-0.002059058	-0.001807758	-0.0006488454	-0.001750519	-0.0032532772	-0.0032041927	-0.0007921393	-0.002990115	-0.0017428243	-0.0020872157	-0.0024875035	-0.0043416615	-0.0056707347	-0.0051088533	-0.0020849772	-0.0014710975	-0.0026535988	-0.0044229547	-0.004460999	-0.0033765046	-0.004821449	-0.0008733148	-0.0035978842	-0.0035294988	-0.003436824	-0.0037962273	-0.0025391239	-0.004623349	-0.00226068	-0.0033558346	-0.00453054	-0.0021163353	-0.0031971047	-0.0016715334	-0.004574769	-0.0021943625	-0.0028493165	-0.0037561955	-0.0032961331	-0.0010591955	-0.0036366296	-0.0030302748	-0.0047750575	-0.004585738	-0.00562519	-0.0023233478	-0.0012364915	-0.001723355	-0.001641619	-0.0016876492	-0.0005399005	-0.0050865905	-0.0033772658	-0.0014007428	-0.000408577	-0.0013170701	-0.0007709463	-0.0022835857	-0.0027769285	-0.004003048	-0.0028004576	-0.0013910489	-0.003591994	-0.0022487573	-0.0014549968	-0.00076757785	-0.0012485278	-0.002571084	-0.0017208444	-0.0008510053	-0.0023298908	-0.0017515274	-0.0015244066	-0.002040044	-0.0019000547	-0.0012348954	-0.0031719103	-0.0026314666	-0.0043353178	-0.00044751613	-0.0025772017	-0.004079529	-0.005572124	-0.0055934703	-0.0019143524	-0.0011995862	-0.00222921	-0.0024951773	-0.0013928994	-0.001284955	-0.0026211063	-0.0014563386	-0.00057095214	-0.002412126	-0.002035725	-0.0023785706	-0.0020024574	-0.0008421117	-0.0047526434	-0.0012640305	-0.0037289597	-0.00079603685	-0.0012867996	-0.0008112654	-0.0020560452	-0.0028725143	-0.003964273	-0.0032164413	-0.0026472735	-0.00065032527	-0.0013201014	-0.002967073	-0.0013449282	-0.0023230943	-0.0016090287	-0.0013688765	-0.001510683	-0.0014936061	-0.001394106	-0.00025850846	-0.00088846526	-0.00217263	-0.00082619966
CID91862156-Sp0	0.1	9	-0.013572771	-0.007752456	-0.01485995	-0.004820662	-0.0067798216	-0.0056678494	-0.0023645447	-0.005032932	-0.006780599	-0.011596846	-0.015502161	-0.0028100475	-0.003542353	-0.0016983529	-0.00926415	-0.008239311	-0.0123528605	-0.0049783993	-0.0054950626	-0.007408845	-0.0031962653	-0.005568406	-0.0060359747	-0.0015652949	-0.0048586875	-0.005830307	-0.0029546916	-0.00041040627	-0.006225568	-0.0047568036	-0.0017245205	-0.0039738924	-0.0038256901	-0.0060954224	-0.0047458992	-0.0061981343	-0.012399335	-0.012852733	-0.004782555	-0.0042339014	-0.0030547755	-0.009311748	-0.009775399	-0.0045735347	-0.009695092	-0.001617078	-0.008549762	-0.0047296816	-0.0053340406	-0.0062748776	-0.0037441435	-0.0074003465	-0.0075905835	-0.003338961	-0.00884356	-0.006878677	-0.006523623	-0.002984356	-0.011684922	-0.005771177	-0.0047996384	-0.008448383	-0.0044441326	-0.0037716236	-0.01732389	-0.007175298	-0.0090609845	-0.009431538	-0.015520233	-0.0063851243	-0.0037740704	-0.0043662265	-0.0019597313	-0.0034366362	-0.004310696	-0.009525498	-0.01599441	-0.0067405924	-0.001744793	-0.0023381966	-0.001530155	-0.0036156978	-0.003569857	-0.0052209925	-0.010247657	-0.0010080804	-0.009419157	-0.006776882	-0.0029583164	-0.0011725966	-0.0034183962	-0.0066274176	-0.0024070747	-0.0021962554	-0.008271973	-0.0033477028	-0.0044371737	-0.0034814226	-0.00427875	-0.0051306724	-0.0093778325	-0.007870361	-0.009376595	-0.001335184	-0.017733352	-0.0028129162	-0.008927225	-0.004508941	-0.0030879965	-0.0016299185	-0.004656411	-0.0036636135	-0.00316034	-0.0023484796	-0.0042559216	-0.003050827	-0.00079060294	-0.0012533421	-0.0059289867	-0.0039896336	-0.0008027949	-0.0016875534	-0.015266936	-0.0041016787	-0.0064181513	-0.003611187	-0.0022656636	-7.8697056e-05	-0.0023700004	-0.008083409	-0.011020084	-0.0042838943	-0.0018858835	-0.0034532358	-0.0029552823	-0.0048399745	-0.002170017	-0.0031702193	-0.0018712913	-0.003519524	-0.0040173396	-0.003992799	-0.00531352	-0.0030816242	-0.000902247	-0.002729913	-0.0004815635
CID156618499-Sp0	1.0	9	-0.005662603	-0.0027731408	-0.006473627	-0.0043782475	-0.00273722	-0.0026191208	-0.00084732426	0.28679213	-0.0032409127	-0.00396072	-0.009312285	-0.003776081	-0.002915824	-0.001821465	-0.004567067	-0.004025673	-0.006695707	-0.005533594	-0.003971843	-0.0027481513	-0.0027764176	-0.0034897833	-0.0027226263	-0.00091940386	-0.001947268	-0.003459174	-0.0013284755	-0.002321225	-0.004068748	-0.0032666624	-0.0008187567	-0.003939044	-0.0025518453	-0.003829789	-0.0038968562	-0.0012638666	-0.0034658813	-0.0072801756	-0.0023454214	-0.0023587155	-0.0025149242	-0.0033515526	-0.005908529	-0.0035726062	-0.004700474	-0.001112825	-0.0020841206	-0.0036579065	-0.00517592	-0.00383278	-0.00406403	-0.0037663144	-0.0049497094	0.07954338	-0.008489524	-0.0034673205	-0.0033127957	-0.0013930768	-0.0056871697	-0.0024846294	-0.0049553458	-0.0074756336	-0.0048588165	-0.00212481	-0.007242374	-0.0040743393	-0.0034454805	-0.004520184	-0.0067056436	-0.0048926724	0.16144757	-0.0028303256	-0.0012955894	-0.0026519366	-0.00068263506	-0.00600031	-0.006664089	-0.0034270526	-0.00088426314	-0.00030852054	-0.00119955	-0.0048695607	-0.0032303077	-0.0033530304	-0.001767249	-0.0007202378	-0.0014925932	-0.0054595415	-0.0013920144	-0.00040322696	0.14311895	-0.0035759045	-0.0012723559	-0.0027932127	-0.0036609133	-0.0021283699	-0.002231348	-0.0031698807	-0.0021820005	-0.0010712114	-0.006714051	-0.00420803	-0.0037479904	-0.0011287621	-0.0068007754	-0.004286851	-0.00540125	-0.006650322	-0.0015644154	-0.00051447854	-0.0050390093	-0.0023671745	-0.0008846871	-0.0012188002	-0.0023563625	-0.0021710969	-0.0005268887	-0.00050164835	-0.0013372675	-0.0014346732	-0.00083984126	-0.0012892154	-0.0067899516	-0.0012745693	-0.00086928875	-0.0015034551	-0.0013195422	-0.0017972921	-0.0036241382	-0.0032004537	-0.003842482	-0.0037852922	-0.0038885658	-0.00086787535	-0.0028271724	-0.0015581998	-0.0017250985	-0.002675959	-0.0014235107	-0.0014802978	-0.0022254675	-0.0019003373	-0.0019561683	-0.0018224735	-0.0015623218	-0.00048835174	-0.0012430693
CID168361621-Sp0	1.0	9	-0.005432664	-0.00044479765	-0.0037168493	-0.003805085	-0.0016159883	-0.0027951226	-0.00087614305	-0.0008352342	-0.0031874287	-0.0004797764	-0.004353881	-0.0030281814	-0.0012495235	-0.0014027236	-0.0030174064	-0.0030240398	-0.0070138685	-0.0024901668	-0.0022496192	-0.0037711053	-0.0021328358	-0.0031714623	-0.002368026	-0.0010063734	-0.0017999249	-0.0014446438	-0.0003839735	-0.0017340467	-0.0029819468	-0.002583491	-0.0012491905	-0.00312422	-0.0019721622	-0.0008392425	-0.0018802587	-0.004044021	-0.004884035	-0.0030222067	-0.0016852309	-0.0012978164	-0.002419312	-0.00253301	-0.005362852	-0.0031252967	-0.00405421	-0.00077006844	-0.0041167093	-0.0032802979	-0.004207402	-0.004105862	-0.0034081906	-0.0033208712	-0.0017309126	-0.0035285645	-0.003033106	-0.0009697306	-0.003188508	-0.0013439656	-0.0040443013	-0.0016368178	-0.0030984094	-0.0022010752	-0.0018849551	-0.00021812062	-0.0020346353	-0.0028724591	-0.0042067873	-0.0036244504	-0.004366141	-0.0023098195	-0.0003062866	-0.0010216634	-0.00044302508	-0.00083208835	0.021408366	-0.0048179943	-0.000715934	-0.0007326336	-5.368081e-05	-0.0006156297	-0.0005717602	-0.002627694	-0.0029985905	-0.0030018296	-0.004058415	-0.0008341918	-0.0044271857	-0.0029873906	-0.0015555515	-0.00057772093	-0.0008668216	-0.0019951977	-0.0011791957	-0.00015811545	-0.0018786486	-0.0017556485	-0.0009974277	-0.0020125138	-0.0024140277	-0.0011409431	-0.0018599206	-0.0015713514	-0.0030426874	-1.933451e-05	-0.0013573436	-0.0033153703	-0.0046215095	-0.0057426565	-0.0018437224	-0.00064068905	-0.002629786	-0.0024836725	-0.0014092802	-0.00089534826	-0.002480666	-0.0019934517	-0.0004812148	-0.0022138671	-0.0011814917	-0.0021251342	-0.0018096312	-0.0010301078	-0.0037592289	-0.0008569935	-0.0032028772	-0.00043457406	-0.00070500147	-0.0005452894	-0.0022535317	-0.001843017	-0.002673247	-0.0031278871	-0.003221656	-0.0005635346	-0.0010015712	-0.0025147127	-0.0007901201	-0.0027482675	-0.0012564821	-0.0007739192	-0.0011995079	-0.0011430004	-0.00081653136	-0.00048073608	-0.0006290082	-0.0015141427	-0.00067230366
CID168364839-Sp0	1.0	9	-0.014954746	-0.013210693	-0.0150211975	-0.0042718	-0.0073992764	-0.002778437	-0.0007977662	-0.008150663	-0.0038857877	-0.009391484	-0.011458861	-0.010125637	-0.0029119723	-0.0029824188	-0.004374787	-0.007442312	-0.009007888	-0.010235606	-0.00917027	-0.0081397835	-0.0007323762	-0.011940141	-0.00928417	-0.002497912	-0.0044882926	-0.0010207637	-0.002611156	-0.0004798379	-0.002975606	-0.002561866	-0.00074837444	-0.0041683987	-0.0002090887	-0.0076578115	-0.008652187	-0.0058721676	-0.006294461	-0.012042413	-0.0073433924	-0.0038216074	-0.0031584045	-0.001863202	-0.012246495	-0.0023173392	-0.006484058	-0.002993649	-0.007330638	-0.0039433013	-0.012327057	-0.00932265	-0.0070079127	-0.008839823	-0.008519771	-0.0005833267	-0.0075203525	-0.005524301	-0.005818816	-0.0032720973	-0.019225115	-0.0032354607	-0.008663817	-0.009492986	-0.0061674914	-0.0059951674	-0.012934361	-0.0061896956	-0.010275079	-0.011477276	-0.019627219	-0.005880775	-0.0034461666	-0.0064661233	-0.0060104406	-0.0068580178	-0.005051868	-0.0063274167	-0.0125477975	-0.001683313	-0.001277904	0.13454528	-0.0020683247	-0.0053085824	-0.004359611	-0.006366264	-0.012792511	-0.0019671123	-0.008392097	-0.00747083	-0.001077712	-0.00040836236	-0.0032238157	-0.0035736668	-0.005517286	-0.003764142	-0.0117082475	-0.0033279674	-0.0036958714	-0.006026388	-0.0048464546	-0.0023010368	-0.0072673797	-0.006342976	-0.0111811645	-0.0012103905	-0.015197708	-0.004579652	-0.013288415	-0.012515979	-0.002638719	-0.0013725129	-0.003289712	-0.0028087774	-0.0026759102	-0.00409069	-0.0047425246	-0.0014459259	0.026052415	-0.00089160015	-0.0051996293	-0.00809013	-0.0018964054	-0.0014722213	-0.019315278	-0.004238879	-0.0021220208	-0.0064910715	-0.00855694	-0.0010888188	-0.005231356	-0.011557934	-0.015124342	-0.0058996943	-0.004074444	-0.0018712729	-0.0033765985	-0.0049701524	-0.0013647246	-0.0046170135	-0.0055937883	-0.005416758	-0.0023753494	-0.0044694445	-0.006198553	-0.0025918977	-0.003548769	-0.0005754744	-0.0012094718
CID168374959-Sp0	1.0	9	-0.0060404157	0.020331876	-0.0033029488	-0.004706268	-0.0016975479	-0.001804833	-0.00075212517	-9.640321e-05	-0.0025604235	-7.762005e-05	-0.0048180497	-0.0033621292	-0.0014569851	-0.0015014732	-0.0029878605	-0.0025778215	-0.0054960493	-0.0030126702	-0.0023915544	-0.003711133	-0.0018854907	-0.0020005794	-0.0013720954	-0.001287782	-0.001332812	-0.0021190897	-0.0011728791	-0.0017262615	-0.0022861904	-0.0036442308	-0.00086819794	-0.0033153007	-0.0016280427	-0.0020663661	-0.0022158497	-0.0034803643	-0.0041981074	-0.0034599027	-0.0023951004	-0.0015428114	-0.0028866662	-0.0029094222	-0.0030051388	-0.0026529091	-0.0030058867	-0.0006677594	-0.003556137	-0.0022640878	-0.0044837696	-0.0035158442	-0.002259259	-0.002829009	-0.0024123227	-0.0025101728	-0.004113272	-0.0012501616	-0.0029129048	-0.0016978933	-0.0034601006	-0.0015662772	-0.0030505245	-0.0033003655	-0.0019428438	-0.0007452999	-0.0017417108	-0.002819802	-0.0034478456	-0.0026261504	-0.0048276708	-0.001984846	-5.584906e-05	-0.00089798076	-0.001259832	-0.0016114677	-0.0006345445	-0.004444769	-3.579766e-05	-0.0016588671	-1.05757545e-05	-0.0012565462	-0.0005381268	-0.0019297185	-0.0014432238	-0.0013986775	-0.0032832094	-0.001221483	-0.003674544	-0.0036021401	-0.0012172115	-0.0014433012	-0.00011809817	-0.0025948929	-0.001042061	-0.0006680222	-0.002290689	-0.0016810695	-0.0020098013	-0.0029870977	-0.0015095385	-0.0015951206	-0.0037142297	-0.0015689693	-0.0026550682	-0.0010585468	-0.002074093	-0.0046143616	-0.004810772	-0.0064080274	-0.0019185864	-0.00084236404	-0.001417222	-0.0023767392	-0.0014264416	-0.0009199004	-0.0027984905	-0.0010968992	-0.0004590859	-0.0024732857	-0.00080621225	-0.0014046768	-0.0015853258	-0.00047280057	-0.0040224902	-0.0013604191	-0.0026878016	-0.0005099859	-0.0017627248	-0.00066094194	-0.002337256	-0.002039536	-0.0032229973	-0.0024799395	-0.0030873877	-0.00090929103	-0.00052763	-0.0027075135	-0.00075371994	-0.0014487356	-0.0010917899	-0.0012260417	-0.0016467281	-0.0012325335	-0.0011706977	-0.00076747616	-0.0004565428	-0.0013905385	-0.0010014237
CID91848474-Sp0	1.0	9	-0.007444752	-0.004053399	-0.004798065	0.092908844	-0.001298215	-0.0020495707	-0.000607708	-0.004836389	-0.0049645854	-0.0031777574	-0.010075818	-0.005317869	-0.0022818309	-0.0015646179	-0.005251487	-0.0074278484	-0.010794601	-0.004788822	-0.0035308741	-0.0041798204	0.19862022	-0.0016414198	-0.0013988668	0.3523207	-0.0020831057	-0.0020102023	0.0635788	-0.0018489175	-0.0020046355	-0.0039829984	-0.0006766191	-0.0055047036	-0.0036657266	-0.0033039297	-0.00095573877	-0.0036681818	-0.0051681	-0.0033581653	0.09569044	-0.0013972182	-0.0013787666	-0.0031393056	-0.005597137	-0.0027725569	-0.0036679013	-0.0010192231	-0.004595865	-0.0065049073	-0.0023287905	-0.0028878786	-0.0027352453	-0.0028706107	-0.0066493996	-0.0026359793	-0.0053988406	-0.0016479631	-0.0036950288	-0.0009477637	-0.005501916	0.09447153	-0.0047695916	-0.006311943	-0.0018270566	0.006234423	-0.008325742	-0.006351235	0.02820069	0.06960729	-0.008540682	-0.0036118608	-0.0026491578	-0.0017939856	-0.0018699246	-0.0023044054	-0.002915157	-0.005006699	-0.0036126678	-0.0032333592	-0.0006833775	0.08317025	-0.0005334751	-0.00493185	-0.0034021747	-0.0033052228	-0.0057232725	-0.0012890848	-0.0057720547	-0.0039938577	-0.0005880957	-0.0015759884	-0.0023489734	-0.0016612492	-0.0012357613	-0.0036937376	-0.0044915066	-0.0017829802	0.15471701	0.19097292	-0.0015405114	-0.00086071517	-0.0035971042	-0.0031566538	-0.00371234	-0.0005788293	-0.009621317	0.057660606	-0.0040533007	-0.0023420409	-0.00044906055	-0.0014372104	-0.0055568772	-0.002028451	-0.0005091379	-0.0013196124	-0.0045804437	-0.0017222455	-0.00074403436	-0.0015501771	-0.0022350226	-0.0029004414	-0.0013235433	-0.00036014582	-0.009218388	-0.003281148	-0.004194613	-0.004371445	-0.0052006273	-0.0013040184	-0.0039379974	-0.0048281113	-0.00599771	-0.0012368489	-0.0028734421	-0.000570727	-0.0017530709	-0.0035431997	-0.001869459	-0.0028900919	-0.00078730687	-0.00087771943	-0.003050069	-0.0004182189	-0.0009110097	-0.0015001374	-0.00067349983	0.09212381	-0.00091189344
CID168363281-Sp0	1.0	9	-0.0055259997	-0.00096157234	-0.00523634	-0.0014540117	-0.00054859516	-0.0020187176	-0.0012096752	-0.0050519127	-0.004397504	-0.00097076927	-0.00812039	-0.003824511	-0.00081032753	-0.0024479209	-0.0033868032	-0.0047067585	-0.011520178	-0.0020773085	-0.002189806	-0.005416788	-0.0011574762	0.036956772	-0.00059405604	0.17024416	-0.0028407637	-0.0026062594	-0.00024168206	-0.0014912871	-0.002621353	-0.0056168353	-0.001812794	-0.005800758	-0.0046982556	-0.0016833097	-0.00075418805	-0.0051565664	-0.0063933823	-0.005836871	-0.0019374011	-0.00219053	-0.001789208	-0.0049192193	-0.0011589627	-0.002504948	-0.003440311	-0.0009491692	-0.0030097347	-0.004019496	-0.0017420267	-0.0038869327	-0.001503504	-0.0007076879	-0.0028595084	-0.004454472	-0.0058193705	-0.0030186127	-0.0028692784	-0.0014034522	-0.0018241632	-0.00037226552	-0.0026164064	-0.0038239562	-0.0029451358	-0.0002937379	-0.0052218996	-0.007454835	-0.002233072	-0.0013361427	-0.004152137	-0.0018577839	-0.0033206018	-0.0010968823	-0.00097237964	-0.0013581096	-0.0022795084	-0.0058103423	-0.0004577023	-0.002059994	-6.731554e-05	-0.00060053513	-0.0012600285	-0.003969074	-0.001982074	-0.002119741	-0.0046240347	-0.0012919873	-0.0043646786	-0.0029161721	-0.0012967443	-0.0023081817	-0.002375771	-0.0019591025	-0.0007403026	-0.00103588	-0.0037158972	-0.0014740453	-0.0004704654	-0.001307213	-0.002428973	-0.0019703873	-0.0031862094	-0.0018307235	-0.0050501786	-0.0012290569	-0.0052630445	-0.0036033888	-0.006288154	-0.0027580753	-0.0020443965	-0.0012188869	-0.0013681673	-0.0029629024	-0.0016953669	-0.0010138189	-0.004371847	-0.0015718753	-0.0005816684	-0.0037349018	-0.001352796	-0.0027202943	-0.0016729956	0.01131158	-0.004272299	-0.0025001436	-0.0047926954	-0.0014633379	-0.0028327603	-0.001376239	-0.0030061842	-0.0020914972	-0.0033401372	-0.0018944629	-0.003712868	-0.0016473678	-0.00064719375	-0.00307392	-0.001068125	-0.0017837523	-0.0018304096	-0.001418256	-0.0024497497	-0.0011110073	-0.0022320438	-0.0018487892	-4.2905547e-05	-0.0018422467	-0.0005981263
CID168367972-Sp0	1.0	9	-0.008633856	-0.0066171014	-0.008448027	-0.0014858948	-0.0045877206	-0.0036755593	-0.0015053302	-0.0043716775	-0.004275062	-0.0054753916	-0.008198091	-0.0055387965	-0.0027840817	-0.0020703366	-0.003454334	-0.004530829	-0.008329089	-0.0062700436	-0.005973401	-0.0043522376	0.03125863	-0.0070590572	-0.006368099	0.03571665	-0.0022317434	-0.0012622206	-0.0013572605	-0.0012582005	-0.0035034257	-0.0017180471	-0.00022809922	-0.0018966375	-0.00017398167	-0.0031670118	-0.0058675557	-0.004483267	-0.0057792836	-0.007489606	-0.002857282	-0.0020528387	-0.0020990032	-0.00068437046	-0.010025174	-0.0027800056	-0.0040992573	-0.0019540018	-0.004684921	-0.0052602473	-0.0065799886	-0.005542847	-0.0039991043	-0.006761522	-0.0050949645	-0.0010840469	-0.0041738204	-0.0033474742	-0.0042000534	-0.00084493426	-0.011252546	-0.0018439059	-0.0059824237	-0.005169661	-0.0050161364	-0.002748725	-0.0070869937	-0.0023152784	-0.005831838	-0.0074302	-0.011699359	-0.004573914	-0.0014990681	-0.00379428	-0.002867127	-0.0029122184	-0.00092501735	-0.005848729	-0.009100694	-0.0015354743	-0.0012850901	0.13001381	-0.0015387253	-0.0044700694	-0.0050261584	-0.0058224825	-0.0052114013	-0.0004022263	-0.0036007415	-0.004072238	-4.2000633e-05	0.03889394	-0.002033142	-0.0025819212	-0.002998655	-0.002898782	-0.005652629	-0.002334954	-0.0017383813	-0.002599135	-0.0022677719	-0.000445501	-0.0036922581	-0.004516366	-0.004922022	-2.0906755e-05	-0.0070290756	-0.0020968602	-0.008575339	-0.007080628	-0.0012932026	-0.0013034098	-0.004397428	-0.0017930159	-0.0007954601	-0.0020712516	-0.0025723565	-0.00076409994	-8.9694324e-05	-0.001018666	-0.003161978	-0.0048103835	-0.0016991765	-0.0014441665	-0.011462464	-0.001958637	-0.0023542834	-0.0029445551	-0.0027663663	-0.0012621632	-0.0028908572	-0.0060800062	-0.008339	-0.0047263517	-0.002122519	0.0039911196	-0.003337487	-0.0021674985	-0.0014453131	-0.0037379642	-0.0020315517	-0.0018983709	-0.0018984007	-0.002945787	-0.0023231232	-0.001523983	-0.0017496613	-4.950174e-05	-0.0011183354
CID5289366-Sp0	1.0	9	-0.006977876	-8.049822e-05	-0.0054322737	-0.0076533123	-0.0045837676	-0.0024031885	-0.001646495	-0.0027117063	-0.0038191949	-0.002416161	-0.0053684795	-0.0035358956	-0.002174956	-0.0016329477	-0.0030231674	-0.0031402218	-0.006108123	-0.002858841	-0.0043402505	-0.0048360066	-0.0029185298	-0.0036284372	-0.0027684362	-0.0024195898	-0.0020623275	-0.0022895264	-0.0012767924	-0.0025843969	-0.003861882	-0.0033177375	-0.0014806907	-0.0028459018	-0.0034207706	-0.0030377328	-0.0027413894	-0.0058059385	-0.008696731	-0.0031765038	-0.0023371098	-0.0020674188	-0.0017625006	-0.005346313	-0.004883877	-0.0019630576	-0.003996796	-0.001547315	-0.0046248245	-0.004356296	-0.0060985554	-0.004981087	-0.001352841	-0.006609511	-0.0045310277	-0.004883811	-0.0044303085	-0.0015253323	-0.0031831078	-0.0032951853	-0.005487961	-0.0032650575	-0.003237259	-0.0043388507	-0.0048587853	-0.0018947435	-0.00393671	-0.004820934	-0.005317	-0.0042305933	-0.00710867	-0.0036699667	-0.002247301	-0.0023390332	-0.0021453598	-0.0023972264	-0.0012604528	-0.00557721	-0.0069929855	-0.0014523946	-0.0010169832	-0.0025461921	-0.0010634657	-0.0054060062	-0.0027025961	-0.0029534171	-0.0012477898	-0.0022418294	-0.0024660968	-0.0009870148	-0.0024488058	-0.0011503315	-0.0013689327	-0.0029895424	-0.002412911	-0.0023181534	-0.0021378067	-0.0019342881	-0.0025012307	-0.0021948342	-0.0021028628	-0.0011113856	-0.0046805637	-0.002977078	-0.003921725	-0.0007370777	-0.0025954316	-0.0058466014	-0.0067372704	-0.00761195	-0.0030551797	-0.0019923423	-0.0037075009	-0.0037639427	-0.0025337802	-0.0014751	-0.0023214216	-0.0014277995	-0.00044938392	-0.0041851345	-0.002133859	-0.00271305	-0.0021571212	-0.0018599359	-0.0054978053	-0.0019389828	-0.003657085	-0.0013314064	-0.0023776267	-0.00094270176	-0.0024588234	-0.0039441986	-0.0059016417	-0.0036832225	-0.0022992752	-0.0020256226	-0.0013755545	-0.003852293	-0.0012705945	-0.0019847788	-0.0014295247	-0.00084111624	-0.0019333672	-0.0018694428	-0.0024113785	-0.0013164548	-0.0010768592	-0.0031784358	-0.001012219
CID11908385-Sp0	1.0	9	-0.0060095624	-0.0007428499	-0.005167962	-0.0036726748	-0.0028129509	-0.0027822133	-0.0010800724	-0.0017845993	-0.0029247832	-0.0014472072	-0.005375484	-0.0027609265	-0.0016282531	-0.001344582	-0.0031570008	-0.002687557	-0.0054503772	-0.0023240084	-0.002602167	-0.0040560635	-0.0020148875	-0.002840305	-0.0024149034	-0.0005489971	-0.0017699357	-0.0012510915	-0.00067370816	-0.0016723563	-0.0031172845	-0.0025584835	-0.00083259976	-0.0023783995	-0.0009483797	-0.0017206143	-0.0020783797	-0.0038815748	-0.0044650487	-0.0037422297	-0.0016692461	-0.0012239133	-0.0025296859	-0.0035961894	-0.0046727243	-0.0032056682	-0.0038993403	-0.0007969264	-0.0038889362	-0.0033391155	-0.0031673457	-0.0031778095	-0.002615616	-0.0042203027	-0.0017111963	-0.0035172622	-0.0032677758	-0.0015538709	-0.00317918	-0.0014922504	-0.0042211954	-0.001933101	-0.0026961335	-0.0027816896	-0.002343226	-0.0006803971	-0.0033246004	-0.00157535	-0.004224994	-0.0039139036	-0.004245072	-0.0021973874	-0.00063673046	-0.0010866051	-0.0014706744	-0.0013779121	-0.00025941365	-0.004366693	-0.002210792	-0.001105636	-0.0003485609	-0.0013560394	-0.00067943643	-0.0021044933	-0.0024945005	-0.0032247659	-0.0029815983	-0.001430271	-0.0038006138	-0.002266193	-0.0011722381	-0.00079460494	-0.0008933689	-0.0024547137	-0.0015194543	-0.0005428795	-0.0017806989	-0.0018972198	-0.0012743085	-0.001656977	-0.0016952388	-0.0012905594	-0.0024730288	-0.0023294396	-0.0038667491	-0.0005681548	-0.0024080027	-0.0039016511	-0.004181271	-0.005261847	-0.0015200252	-0.0011920962	-0.0028491397	-0.002872378	-0.0014889077	-0.0011540374	-0.0027209905	-0.0012308569	-0.0005693745	-0.002460748	-0.0019768334	-0.0020988302	-0.0020846957	-0.0011001757	-0.0035531032	-0.00133786	-0.0037533718	-0.000768775	-0.0005338352	-0.0008046532	-0.0021908272	-0.0021541475	-0.0027069622	-0.0028652896	-0.0022101689	-0.0005620863	-0.001134664	-0.0026525513	-0.00097144156	-0.0022474248	-0.0014812323	-0.0013069704	-0.0014035117	-0.0014329944	-0.0009584185	-0.00025781163	-0.000819481	-0.0016924691	-0.0007777456
CID91862156-Sp0	1.0	9	-0.012392877	-0.007514073	-0.0144763915	-0.004435819	-0.006641335	-0.0055464893	-0.0023623104	-0.0044483747	-0.0061690663	-0.011043486	-0.015210588	-0.0023538864	-0.0036318419	-0.0017184294	-0.009160667	-0.008223983	-0.0111070555	-0.004941763	-0.0052709705	-0.0069583505	-0.0034863374	-0.00498628	-0.005498861	-0.001539239	-0.005001143	-0.0054907063	-0.0029592658	-0.00061496516	-0.006288497	-0.004276657	-0.0017770339	-0.0040403227	-0.0034402441	-0.006049295	-0.0042616455	-0.0055713016	-0.0114657935	-0.012272427	-0.0045061684	-0.0040002298	-0.0029395288	-0.0088870395	-0.0094740195	-0.004385957	-0.009122844	-0.001579025	-0.008083626	-0.004499122	-0.0055191144	-0.0059151	-0.0039415956	-0.007039269	-0.0069380533	-0.0031389664	-0.008542488	-0.0067221085	-0.0063710026	-0.0027463573	-0.01106613	-0.0056922645	-0.0052278	-0.007968372	-0.003929791	-0.0035760598	-0.017296938	-0.006667078	-0.008116004	-0.008660487	-0.01433456	-0.006215664	-0.0033527687	-0.0041493545	-0.0020583689	-0.003554863	-0.0042449413	-0.00891112	-0.015368615	-0.0065567223	-0.0017216405	-0.0024401564	-0.0015560049	-0.0036387106	-0.0031382267	-0.0048828647	-0.01004631	-0.0010976056	-0.00887141	-0.0066740117	-0.0032299012	-0.001479248	-0.0030560242	-0.006421049	-0.0025131353	-0.0020389413	-0.007594094	-0.0032735462	-0.0042497823	-0.0030563565	-0.0041847886	-0.0050315177	-0.008802255	-0.007880718	-0.009248693	-0.0013228689	-0.018069223	-0.0026964324	-0.008053785	-0.004209696	-0.002813729	-0.0014653224	-0.0054287687	-0.0040849294	-0.00297367	-0.0024278685	-0.0044932514	-0.00295709	-0.000846476	-0.0012849986	-0.005759974	-0.0039747288	-0.0011277443	-0.002019316	-0.014349449	-0.004186719	-0.006057742	-0.003542032	-0.001953724	-0.00018740099	-0.00250913	-0.0075253514	-0.010110597	-0.0041462807	-0.0015653718	-0.0033817294	-0.0028793954	-0.0044850605	-0.0019961444	-0.002924655	-0.0020812333	-0.0036252548	-0.0036632866	-0.0037385793	-0.0049867122	-0.0029442161	-0.0009455088	-0.0026564514	-0.00045820052
CID156618499-Sp0	10.0	9	-0.0029683097	-0.0021867328	-0.004846216	-0.0028098675	-0.0029201629	-0.0016262799	-0.00061141775	0.55111074	-0.0009958562	-0.0030140507	-0.007757196	-0.0034783205	-0.002755674	-0.0019215742	-0.003955154	-0.0038862543	-0.00164503	-0.0052485	-0.0032312425	-0.00075439573	-0.0028208578	-0.0039171427	-0.0025500706	-0.0008981271	-0.002194331	-0.0019557937	-0.0012112233	-0.00243701	-0.0040496793	-0.002449742	-0.0009972939	-0.0026011511	-0.0020151446	-0.0039566928	-0.0024129925	0.1095149	0.046204325	-0.0048324345	-0.0022518707	-0.002316074	-0.0022697034	-0.0017480039	-0.0049084416	-0.0040368163	-0.0033064778	-0.001101587	-0.0011585717	-0.0024390207	-0.005402757	-0.0031344981	-0.0048970585	-0.0010340064	-0.0034206174	0.15740806	-0.0061745713	-0.0027717974	-0.0025743665	-0.0017864084	-0.0042613773	-0.0020678458	-0.0043892	-0.005159361	-0.0027574594	-0.00090847566	-0.0068955263	-0.0018054808	-0.0018855102	-0.002695107	-0.0036257692	-0.004409161	0.3689007	-0.0015025759	-0.001350841	-0.0033381076	0.020840231	-0.004137681	-0.0039178473	-0.002795991	-0.0006685645	-0.0003920411	-0.0015389071	-0.0036697362	-0.0023779022	-0.0020480275	-0.002388275	-0.0011735539	-0.0006378085	-0.006305401	-0.0015421812	0.007345816	0.3167129	-0.0026876575	-0.0011387347	-0.0021820148	-0.0021137905	-0.0023282664	-0.0015757277	-0.0018290567	-0.0030111887	-0.0013211886	-0.005755215	-0.004105161	-0.002729681	-0.0009865368	-0.0067243157	-0.0036675802	-0.0014116974	-0.004943732	-0.0004507764	-0.00018457213	-0.005954803	-0.0029827275	-0.0003075295	-0.0010401784	-0.0031306136	-0.002408109	-0.00046150645	-5.234133e-05	-0.0007509952	-0.00086967804	-0.0012690017	-0.0023306014	-0.004097315	-0.0020603554	0.07133102	-0.0011749825	0.093203515	-0.0018560132	-0.0029055038	-0.0017192998	-0.0012295955	-0.003142435	-0.0033513675	-0.0009632237	-0.0020657782	-0.001160863	-0.00092868274	-0.0025262504	-0.0016527296	-0.0018072089	-0.001755774	-0.0021369793	-0.0017808916	-0.0011089557	-0.0014771497	0.04159511	-0.0010618519
CID168361621-Sp0	10.0	9	-0.0034896669	0.025028946	-0.0022796812	-0.002818952	-0.0013250734	-0.0027281698	-0.0007913709	0.047192626	-0.0026123857	0.068637006	-0.002695069	-0.0036070666	-0.0013441041	-0.0014301079	-0.0023323959	-0.0025325823	-0.0041585774	-0.0013888491	-0.0013361633	-0.0027664893	-0.002078927	-0.0037125938	-0.002774651	-0.0015237783	-0.0018811402	-0.00064733357	-0.00061332237	-0.0017994579	-0.002792794	-0.0019336588	-0.0014309735	-0.0021116904	-0.0012084661	-0.0003291262	-0.0014610606	-0.003360211	-0.0029802066	-0.0011191376	-0.001437696	-0.0011525721	-0.0026238475	-0.001370479	-0.0053199413	-0.0035621463	-0.0031537958	-0.0010709234	-0.004162263	-0.0025243242	-0.0037790423	-0.003158954	-0.0036581322	-0.0013030859	-0.0010786433	-0.0037895094	-0.00046526254	-0.00038715056	-0.0030055514	-0.00151092	-0.003431978	-0.0011067812	-0.0021139537	-0.00016156261	0.0308667	0.033645444	-0.0013170774	-0.0014115752	-0.0038610166	-0.003282045	-0.0020355785	-0.0016449329	0.07248846	0.022543222	0.0053406605	-0.0007132805	0.09847837	-0.0033360713	0.1288124	-0.00046314407	0.006542967	-0.0007270873	-0.00043606118	-0.0018816675	-0.0024477951	-0.0017635245	-0.0043397285	-0.0011272959	-0.0044633085	-0.0035223837	-0.0011422386	-0.0005675917	-0.00013824565	-0.0016455647	-0.00072979025	0.034631494	-0.0012572974	-0.0021611494	-0.0009615733	-0.0018655692	-0.002581537	-0.0016447	-0.000856711	-0.0013460922	-0.002353388	-0.0002422422	-0.00071598997	-0.0029083462	-0.0024451853	-0.0043911566	-0.0015572113	-0.0007414472	-0.0031882494	-0.0028470824	-0.001366515	-0.000915148	-0.0025383749	-0.0018777758	-0.0005072778	-0.002127683	-0.0010463722	-0.0019441319	-0.0020076074	-0.0019588438	-0.0019313192	-0.00091488956	-0.0030512847	-0.00024409093	0.14818344	-0.0005550759	-0.0019568093	-0.00079010066	-0.0006924463	-0.002615101	-0.0023438127	-0.00038725737	-0.0005095055	-0.0020833237	-0.00019212347	-0.0025603618	-0.001249341	-0.0012508043	-0.0011051951	-0.0013944312	-0.0006228444	-0.00021274261	-0.00071913115	-0.0008579886	-0.0008308837
CID168364839-Sp0	10.0	9	-0.008592352	-0.009242669	-0.010164555	-0.007079623	-0.004521753	-0.00320251	-9.177692e-05	-0.0041397777	-0.0018451143	-0.00522579	-0.00687851	-0.013978108	-0.0031920227	-0.0031542068	-0.0040221275	-0.007011628	-0.0022694482	-0.0070185843	-0.005014586	-0.005598333	-7.397302e-05	-0.010935703	-0.0071714246	-0.0057059736	-0.0029491538	0.010927239	-0.0018408274	-0.0013476099	-0.003513315	-0.0006664215	-0.0012560328	-0.00557367	0.12433252	-0.003799124	-0.008120998	-0.0046137962	-0.0030174004	-0.005920276	-0.004779153	-0.0027236794	-0.002053143	0.13662092	-0.012650588	-0.00037672103	-0.0021571647	-0.002306056	-0.008029661	-0.004563411	-0.013608045	-0.0068137697	-0.0071362685	-0.006852287	-0.008337575	-0.0023071994	-0.0021629562	-0.002013437	-0.005862562	-0.002552995	-0.016614389	-0.0027643277	-0.007675282	-0.004461232	-0.001299443	-0.005316537	-0.012259706	-0.0026608855	-0.0075243595	-0.008714115	-0.013116792	-0.0050002364	-0.001814985	-0.003737603	-0.003865001	-0.0047335187	-0.0022627653	-0.003986367	-0.0069228816	0.047012426	-0.0008254834	-0.00030233388	-0.0013377051	-0.0040477333	-0.0021515093	-0.0036400456	-0.013233329	-0.0031977328	-0.009750807	-0.0048761438	-0.001869491	-0.0034391426	-0.0020854007	-0.004188433	-0.0034132013	-0.0030526214	-0.008403263	-0.003970287	-0.003288397	-0.0061013256	-0.003958998	-0.003258617	-0.0022172765	-0.00469056	-0.008857155	-0.0024179204	-0.013481366	-0.00644662	-0.008721802	-0.012963271	-0.0030080047	-0.0011423213	-0.00595312	-0.004163439	-0.0043320227	-0.003777598	-0.005896713	-0.0027552187	-8.273999e-05	-0.0031776885	-0.00530459	-0.0066827633	-0.0037233464	-0.0033803636	-0.013134158	-0.0038322555	-0.0027773574	-0.006458066	-0.0065955487	-0.0023418975	-0.0061862417	-0.008001736	-0.009251702	-0.0069490904	-0.0022324221	-0.0020080872	-0.002831735	-0.0035990844	-4.3412707e-05	-0.0043348763	-0.007192581	-0.0072629377	-0.0007267729	-0.0043547098	-0.0046308227	-0.0035173546	-0.0041999444	0.007266795	-0.0012692021
CID168374959-Sp0	10.0	9	-0.004213786	0.06571769	-0.0019905563	-0.0037081605	-0.001370667	-0.0012386481	-0.00064024277	0.11018054	-0.0014802644	0.097949594	-0.0030844659	-0.00388943	-0.0011815586	-0.0014057652	-0.0021504518	-0.001853308	-0.0021779544	-0.0018313568	-0.0014126601	-0.0025316214	-0.0018346534	-0.0025779912	-0.0018732235	-0.0017430651	-0.0014079954	-0.00085308816	-0.0012939506	-0.0014874794	-0.002027522	-0.0030104357	-0.0010795384	-0.0017925352	-0.0008569038	-0.0016333451	-0.0013525105	-0.0027982967	-0.0023505858	-0.0008200974	-0.0022762911	-0.0013410014	-0.0025580865	-0.0011690812	-0.0025832057	-0.0023710618	-0.001766249	-0.000978897	-0.0036787211	-0.0014383146	-0.0036692985	-0.0022453128	-0.0022112615	-0.00072149007	-0.0018276381	-0.0027483653	-0.0015301765	-0.00032795742	-0.002805052	-0.0019507079	-0.0028431271	-0.00095545186	-0.0020346434	-0.00089293777	0.046166	-1.6329228e-05	-0.0010056482	-0.0010101725	-0.003053936	-0.0022056706	-0.002514323	-0.00088203937	0.11485476	0.024390906	-0.000914639	-0.0019117469	0.0031498605	-0.0026410576	0.22135897	-0.0010396353	0.016516767	-0.0015377721	-0.0004641922	-0.00067957665	-0.00034324612	0.03364968	-0.0038038604	-0.0013922522	-0.0037368187	-0.0042433045	-0.001217496	-0.0012796113	0.06249134	-0.0020412873	-0.00068164524	0.007964965	-0.0015990809	-0.0018771942	-0.0017181342	-0.0025266185	-0.0018624323	-0.0019495756	-0.0023635759	-0.0011357393	-0.0017359904	-0.0011148739	-0.0017273711	-0.0037884356	-0.0021294297	-0.004609293	-0.0015612507	-0.0007798843	-0.0014763224	-0.002472018	-0.0013455271	-0.00068172824	-0.0031099126	-0.000936567	-0.00045535967	-0.002148016	-0.00078511157	-0.0013004921	-0.0017126465	-0.0013953289	-0.0023365337	-0.0016582877	-0.0021479353	-0.0005143582	0.046640806	-0.0006255228	-0.0021233787	-0.0009751589	-0.0013280563	-0.001605077	-0.0022290384	-0.0010743563	0.022832679	-0.0023320501	-4.3903085e-05	-0.0011829534	-0.0010478647	-0.0015698066	-0.0012370996	-0.0013946247	-0.0008422232	-0.00048192253	-0.000598741	-0.00078137056	-0.0010067351
CID91848474-Sp0	10.0	9	-0.003782346	-0.003068903	-0.0015176189	0.52922475	-0.001808741	-0.00090626883	-0.00020122419	-0.0028699874	-0.0035565388	-0.0008442729	-0.0066695726	-0.006035627	-0.0027113657	-0.0021760766	-0.00484654	-0.008213818	-0.0056126583	-0.003968566	-0.0023269597	-0.0026326845	0.3035282	-0.0007014858	-0.00043306826	0.47739723	-0.0013876499	-0.00061194564	0.09338378	-0.0014908765	-0.0016889154	-0.0032816469	-0.00058477436	-0.0045383913	-0.0029152327	-0.0026733773	0.09210458	-0.0011874769	-0.00021845769	0.06629726	0.19673444	-0.0012874195	-0.0014839793	-0.0016310387	-0.004726725	-0.0030777329	-0.0013054502	-0.0013645422	-0.004402581	-0.0063780444	-0.002755063	-0.0025218925	-0.00336486	-0.0012212693	-0.00533226	-0.0027950965	-0.0022288854	-0.0001123804	-0.0027001777	-0.0015307748	-0.0034855094	0.15995443	-0.004362881	-0.0035397906	-0.00013396169	0.19880159	-0.007444136	-0.0037028615	0.28068414	0.3497327	-0.0041744453	-0.0032322193	-0.0012679278	-0.00012484762	-0.002511128	-0.0020078532	-0.0029369623	-0.003170664	-0.0003361213	-0.0019870233	-0.0006947659	0.12894988	-0.00076206104	-0.004631697	-0.002625309	-0.0013911661	-0.006846563	-0.0022685525	-0.0058326144	-0.003736618	0.014006311	-0.0021888998	-0.001435142	-0.0008516892	-0.0010805455	-0.002307136	-0.0029102892	-0.0022405947	0.2784922	0.43691343	-0.0015285022	-0.0016472911	-0.0020983112	-0.0029005313	-0.0022123477	-0.0013024972	-0.0090943845	0.12617901	0.11750632	-0.0001011352	0.12883882	-0.0016286032	-0.007882831	-0.0026278305	-3.1370862e-05	-0.0012995332	-0.005495886	-0.0021309182	-0.00078682136	-0.0019428744	-0.002377859	-0.0023727256	-0.0012291158	-0.0016704375	-0.0052615474	-0.004308144	-0.00345122	-0.004390259	-0.004035494	-0.0022446406	-0.00441765	-0.0028682144	-0.0023564314	-0.00010504863	-0.001975003	-0.00050583837	-0.0013186649	-0.00286578	-0.0006718288	-0.0028740373	-0.0009223173	-0.0015067124	-0.0029327497	-0.0006312777	0.017378282	-0.0016871601	-0.0008562367	0.26000804	-0.0012054661
CID168363281-Sp0	10.0	9	-0.0020193248	-0.00027184363	-0.001791158	0.21996629	-0.0012454798	-0.00060692884	-0.00049645203	-0.004174339	-0.003094662	0.24636418	-0.004693512	-0.003461866	-0.0008177292	-0.0019459061	-0.0029514332	-0.005489389	-0.005645809	-0.0016283795	-0.0018078993	-0.0038998085	-0.000478275	0.18304361	0.079354964	0.3065771	-0.0017255667	-0.0018000776	-0.00034953508	-0.0010229604	-0.0017516057	-0.0051479237	-0.0014452633	-0.004296591	-0.0027515346	-0.0016746145	0.07035025	-0.0023926753	-0.0006209459	-0.0023546405	-0.0005260485	-0.0025432727	-0.002784333	-0.004099276	0.067601204	-0.003372095	-0.0021307573	-0.0010699581	-0.0024959496	-0.002415453	-0.001681309	-0.0022353511	-0.0019136834	0.1703145	-0.0007670331	-0.0041157706	-0.0024400789	-0.0016447216	-0.0017730248	-0.0025631534	0.0398512	0.0264137	-0.0018583102	-0.00068661047	-0.00045238202	0.0790511	-0.0039547714	-0.0038653256	-5.0444243e-05	0.120395415	-0.00016108142	-0.0014955165	-0.0017617589	0.09199817	-0.0016262655	-0.0017631688	-0.0017910431	-0.0031017426	0.4110884	-0.0010242012	0.015139207	-0.00015658536	-0.0013766341	-0.002458115	-0.0018612952	-0.00019767781	-0.0050036884	-0.0018801999	-0.004917422	-0.0026910608	0.0055942894	-0.0022633362	-0.0015509209	-0.0013965423	-0.0006899046	-0.0007881582	-0.002174867	-0.0016245794	0.045246176	0.1039881	-0.002366444	-0.0028200217	-0.0028197293	-0.001915254	-0.003062005	-0.0015984409	-0.0043167896	-0.002677122	-0.0010763451	0.0060652094	0.018284261	-0.0015327611	-0.0024491954	-0.0043259943	-0.00050845667	-0.00084932696	-0.0046333126	-0.0010609033	-0.0006722216	-0.0039790347	-0.0012459082	-0.0021290872	-0.0019135675	-0.0005323152	0.0020221195	-0.004015026	-0.004521018	-0.0023750998	-0.0010957689	-0.0017245744	-0.00290712	-0.00021190193	0.0029262826	-0.00028418636	-0.001774215	-0.0009424762	0.012682713	-0.0022194816	-6.0352737e-05	-0.00092616177	-0.001789329	-0.0026418474	-0.0029018517	-0.00065383135	-0.0016217572	-0.0009664111	-0.00042116747	-0.00077401346	-0.00085325894
CID168367972-Sp0	10.0	9	-0.004297395	-0.004130657	-0.004417148	-0.0030087023	-0.002876219	-0.0042334385	-0.00096438505	-0.0013909277	-0.0029355309	-0.0022139193	-0.004523449	-0.0077864407	-0.0029584449	-0.0024619286	-0.0030191275	-0.004406978	-0.0049254484	-0.0039366945	-0.0028186808	-0.0025886637	0.022528669	-0.0065729343	-0.005171216	-0.0017982888	-0.0015875918	0.026179649	-0.0011790876	-0.0017683078	-0.004133861	-0.0007115547	-3.525214e-05	-0.00252036	0.1051968	-0.0004082728	-0.005431493	-0.0034990998	-0.0034830573	-0.0031524154	-0.0019476784	-0.001105888	-0.0019293207	0.09750667	-0.011135059	-0.0021018826	-0.0014425883	-0.0018070212	-0.00516403	-0.0059228083	-0.0073780003	-0.0042749336	-0.0041605774	-0.0056411517	-0.004665682	-0.0022370194	-0.0005640609	-0.0009373649	-0.004265073	0.016061774	-0.009719609	-0.0016087748	-0.0060162228	-0.00096915	-0.002196924	-0.00266122	-0.0059419447	0.020623893	-0.0041117375	-0.005706875	-0.008233655	-0.003959444	-7.578625e-05	-0.0022157417	-0.0014864171	-0.0010523908	0.113518	-0.004116492	-0.004339094	-0.00039376825	-0.0008326005	0.0585885	-0.0010548019	-0.0037406227	-0.0044274647	-0.005172939	-0.0055630696	-0.0008476218	-0.0041332697	-0.0023167427	-0.00043876396	-0.002027285	-0.0009742138	-0.0028056079	-0.001725868	-0.001998404	-0.003740415	-0.0027177252	-0.0017562293	-0.0028445343	-0.001788733	-0.0010779279	-0.00031111648	-0.0031133587	-0.002481946	-0.000714767	-0.005028862	-0.002922312	-0.0059942203	-0.007580496	-0.0013865192	-0.0009651742	-0.0058407877	-0.0023085354	-0.0016114345	-0.0018809997	-0.003222961	-0.00096985593	-0.00032467174	-0.0026712376	-0.0033385917	-0.004302871	-0.002785755	-0.0028217733	-0.00836612	-0.0013988076	-0.0024909314	-0.0026392308	-0.0005887922	-0.0023348758	-0.003295436	-0.0040162536	-0.005008186	-0.0051552635	-0.0013276299	-0.00026165906	-0.0030903318	-0.0010260809	-0.00068493147	-0.0031906795	-0.0024023193	-0.003463322	-0.0010530285	-0.0026488116	-0.001277119	-0.0021918553	-0.002316007	0.031525604	-0.0010558012
CID5289366-Sp0	10.0	9	-0.005202856	0.066315874	-0.0036252216	-0.005916739	-0.004864934	-0.0014886	-0.0016639564	-0.0011156169	-0.002890695	-0.0011431795	-0.004242767	-0.0035185039	-0.0019670415	-0.0016382331	-0.0026495883	-0.0028024476	-0.0020768046	-0.0029292288	-0.004056663	-0.0035969205	-0.0026997149	-0.0036674126	-0.002764237	-0.002689083	-0.0016346363	-0.0016850965	-0.0018630481	-0.0023370804	-0.0038512163	-0.0025115341	-0.0017776005	-0.0017191503	-0.0022208446	-0.0028553675	-0.0018501693	-0.0045142607	-0.006452821	-0.0012558592	-0.0022303627	-0.0016710105	-0.0012337626	-0.0044865985	-0.005437706	-0.0012616344	-0.0021905266	-0.0016310537	-0.004843864	-0.0034617612	-0.006176541	-0.0037069698	-0.00084634894	-0.0053688255	-0.0037009781	-0.0045359833	-0.00223118	-0.0008035127	-0.0030483895	-0.0024985082	-0.0046146144	-0.003096224	-0.0028827612	-0.0028393285	-0.0036752326	-0.0015503839	-0.0032686433	-0.0029450466	-0.004729474	-0.0038158514	-0.0049305204	-0.0034930634	-0.0009944926	-0.0012332062	-0.0016902594	-0.0020837018	-0.00047511337	-0.0037639472	-0.005981821	-0.00077004294	-0.0008330679	-0.0031354474	-0.0010687845	-0.0047371504	-0.0021391395	-0.0012435291	-0.00097000075	-0.002317353	-0.0021229053	-0.0009977025	-0.0022041388	-0.00089612027	-0.000864166	-0.0027469485	-0.00272188	-0.0028539144	-0.0013157853	-0.0021018747	-0.002466951	-0.001566265	-0.001542052	-0.001309125	-0.0036666014	-0.0023109855	-0.00246625	-0.00071229495	-0.002157942	-0.0050183916	-0.0028793109	-0.006859557	-0.002329205	-0.001854394	-0.0047858153	-0.0040453696	-0.0023297097	-0.0016547113	-0.0022186274	-0.00084124244	-0.0006164199	-0.0040503354	-0.0018133986	-0.002604459	-0.002407172	-0.00261715	-0.0032953941	-0.0016578989	-0.0037433526	-0.0012833644	-0.0010095874	-0.001156435	-0.003017414	-0.0028308064	-0.004725121	-0.0029832523	-0.0012349234	-0.00185199	-0.0015689416	-0.0028378074	-0.0005633971	-0.0020790766	-0.0010206945	-0.0010858818	-0.0016189113	-0.0018641914	-0.0020908639	-0.0015506268	-0.0014071434	-0.0030597171	-0.0009776136
CID11908385-Sp0	10.0	9	-0.004046817	0.023771346	-0.004677594	-0.002792941	-0.0028258231	-0.0025988854	-0.0010437649	-0.0013240257	-0.0020189045	-0.0009203602	-0.0042872103	-0.003295744	-0.0017020172	-0.0013520404	-0.002634712	-0.0017428156	-0.002295337	-0.0014767712	-0.0017904049	-0.0030165792	-0.0014507022	-0.0032500841	-0.0026437095	-0.0010784622	-0.0018470875	-0.0001336428	-0.0009404627	-0.0015144488	-0.0030749957	-0.0015642239	-0.0010388832	-0.0009081538	0.0010985725	-0.0014677164	-0.0016883427	-0.003570639	-0.003134154	-0.0021490338	-0.0017354261	-0.0010642225	-0.002523757	-0.002682831	-0.00499235	-0.0030877027	-0.0021874374	-0.0010026353	-0.0036528816	-0.0027483648	-0.0027635214	-0.0021678358	-0.0029811705	-0.0025587077	-0.0006320038	-0.003934919	-0.0006513328	-0.0012728317	-0.0027241993	-0.0020777618	-0.0037507282	-0.0014611176	-0.0021389124	-0.0007853215	-0.00031777789	-0.00021508623	-0.0028818217	-0.00019395674	-0.0040118517	-0.0034682625	-0.0021881787	-0.0013838334	-0.00022396838	-7.3611365e-05	-0.0010701786	-0.0012262873	0.015846623	-0.0028553724	-0.001257774	-0.00093984295	-0.0002317606	-0.0015847275	-0.0006817019	-0.0017692433	-0.0015232441	-0.0018826365	-0.0032385853	-0.0016160279	-0.0033797082	-0.0023162342	-0.0009526345	-0.00086370367	-0.00054051855	-0.0018515204	-0.0012906569	0.01926701	-0.0012609924	-0.002142984	-0.0013234153	-0.0014165094	-0.0017095641	-0.0015588471	-0.0014377646	-0.0019645721	-0.003781536	-0.00071495643	-0.0026114946	-0.0036312228	-0.0022439042	-0.0043004076	-0.0013179359	-0.0011883628	-0.0031044798	-0.0031324925	-0.0014095623	-0.0011396282	-0.002818067	-0.0009895404	-0.0006144682	-0.0026554768	-0.0020043629	-0.0019003655	-0.0022078904	-0.0016390911	-0.0020121674	-0.0015450026	-0.0038180745	-0.0005905114	0.1470231	-0.0008545227	-0.0020730756	-0.0013764296	-0.0010455094	-0.0022849329	-0.0012948567	-0.0008137248	-0.00058117794	-0.002359558	-0.00031409177	-0.0018199318	-0.0013167391	-0.0015145339	-0.0010277136	-0.0014911552	-0.00048506996	-7.54314e-05	-0.0008043715	-0.0014950873	-0.00074035674
CID91862156-Sp0	10.0	9	-0.0068879444	-0.005937274	-0.0105718495	-0.004650175	-0.007107154	-0.003790723	-0.0018170256	-0.0018328844	-0.0030582335	-0.009065383	-0.014855817	-0.00016379515	-0.0042897346	-0.0013132233	-0.009848929	-0.008134895	-0.0044222684	-0.0054676365	-0.0051007876	-0.0054063667	-0.0048110727	-0.0052381805	-0.0038225043	-0.002581467	-0.0061491583	-0.0041836975	-0.0033427766	-0.00085160224	-0.0064970255	-0.0026507978	-0.0032188	-0.0041354992	-0.002546642	-0.005879371	-0.0016022567	-0.004042342	-0.008409398	-0.009940206	-0.004036057	-0.0033411663	-0.002969543	-0.008418808	-0.010179504	-0.004491528	-0.007104174	-0.001358222	-0.0063081984	-0.0036482685	-0.0070290533	-0.0049236175	-0.0056163734	-0.0051074387	-0.0046242084	-0.003567017	-0.0067429277	-0.0062570088	-0.0053809225	-0.002224121	-0.009522742	-0.006160664	-0.0066086915	-0.005198272	-0.002364246	-0.002499238	-0.017606437	-0.0047219116	-0.005935067	-0.005784216	-0.009850579	-0.006457569	-0.0009047924	-0.0022280312	-0.0021150059	-0.0040530143	-0.0032682857	-0.0072443383	-0.013047658	-0.005181023	-0.0015890133	-0.0027153187	-0.0014313753	-0.0041528866	-0.0021491142	-0.0034450856	-0.010922078	-0.0018003106	-0.008681282	-0.0073634586	-0.0035287726	-0.0015253534	-0.0015644033	-0.0065141725	-0.0028793167	-0.0007495582	-0.005104506	-0.0031644676	-0.0035859647	-0.00046248134	-0.004810867	-0.0052687684	-0.007815247	-0.007965244	-0.0072043613	-0.0021589892	-0.019583162	-0.004010925	-0.00225214	-0.0050397282	-0.0023921633	-0.00068002386	-0.009340144	-0.0068946574	-0.0026399475	-0.0026855364	-0.005516657	-0.0024649755	-0.0014340081	-0.002692211	-0.0044793375	-0.0031203616	-0.0021156461	-0.003688677	-0.00895862	-0.005948923	-0.0048546195	-0.0038149538	0.05302889	-0.0006985689	-0.0041461545	-0.005162601	-0.0070357835	-0.003420237	-0.00063209666	-0.003334036	-0.002552076	-0.0035387985	-0.001296235	-0.0027188228	-0.002547376	-0.004101279	-0.0034247274	-0.0028907233	-0.0046904916	-0.002451254	-0.001471229	-0.0022296647	-0.00066654716
CID102193297-Sp0	0.1	9	-0.010653523	-0.0028987199	-0.00825777	-0.008224115	-0.0052729947	-0.004269322	-0.0014189408	0.045738813	-0.0071077608	-0.0070252824	-0.010449384	-0.0038205397	-0.005055986	-0.0010760464	-0.0064776484	-0.0050126063	-0.012217598	-0.006504928	-0.0061466605	-0.0065754973	-0.0023453091	-0.0051049055	-0.0033827466	-0.0020053512	-0.0018976916	-0.0049887467	-0.00267483	-0.002678579	-0.0054097427	-0.004485046	-0.00037101886	-0.0051716277	-0.0043196245	-0.005038308	-0.006294783	-0.0047980873	-0.009296123	-0.01191276	-0.0040087593	-0.003120101	-0.0040423637	-0.005835402	-0.009896539	-0.004468191	-0.0065578204	-0.0011350925	-0.0053428537	-0.0053516	-0.008064795	-0.007538687	-0.0035153278	-0.01018227	-0.009286777	-0.0022472015	-0.010036602	-0.0054982263	-0.0056543206	-0.002273741	-0.009307054	-0.00537383	-0.0062255585	-0.009610442	-0.009125694	-0.004126245	-0.009945081	-0.007059002	-0.0070564644	-0.007801525	-0.014603698	-0.007603353	-0.001316612	-0.004552603	-0.001859689	-0.0032712535	-0.0020534026	-0.010402658	-0.012798997	-0.004328576	-0.0018116289	-0.00036525237	-0.00068575185	-0.009604191	-0.0056494707	-0.006346503	-0.002112664	-0.00025893093	-0.0033653893	-0.004691529	-0.0012674686	-0.0008650367	-0.00026740873	-0.0058592055	-0.0019515763	-0.0032855265	-0.005813329	-0.0024528615	-0.004356579	-0.00425931	-0.0013669837	-0.0015186404	-0.010164989	-0.0057761827	-0.0034154402	-0.0017000581	-0.009348564	-0.0070509166	-0.012389404	-0.010333657	-0.0028496173	-0.0015865196	-0.008288965	-0.004209107	-0.0018947691	-0.0017782376	-0.00072257075	-0.0021639452	-0.00044832486	-0.0016380815	-0.002525586	-0.002619514	-0.0014733124	-0.0015307553	-0.013499808	-0.0006977737	-0.0025669278	-0.0013610494	-0.0033667027	-0.0010028916	-0.0032178015	-0.0070593082	-0.009760551	-0.00522458	-0.0036744915	-0.00063901197	-0.003793224	-0.0034584366	-0.002814567	-0.001307881	-0.0003324939	-0.0013903683	-0.003405288	-0.0022394555	-0.00249412	-0.002712741	-0.00087987434	-0.0034750777	-0.0012793024
CID168374151-Sp0	0.1	9	-0.00954583	-0.0004340787	-0.004423894	-0.0064586443	-0.0007972298	-0.0023842887	-0.0010534149	-0.0019859097	-0.0061238683	-0.0002781883	-0.0042957235	-0.0017656421	-0.0022865161	-0.0017901079	-0.0021197405	-0.002428528	-0.012927327	-0.0029754834	-0.0026177557	-0.004780919	-0.0031892443	-0.0013716936	-0.001835703	-0.0028230506	-0.0019240403	-0.0030918415	-0.00073275133	-0.0022504448	-0.0025123872	-0.0031525248	-0.001261949	-0.004199869	-0.0035158314	-0.0013328841	-0.0027568045	-0.0066928742	-0.010187112	-0.0047404068	-0.0016891065	-0.0013845873	-0.0023143268	-0.0043234355	-0.0052980287	-0.0035496068	-0.0059223515	-0.0010081535	-0.005237458	-0.004659908	-0.004799531	-0.0062529612	-0.0031522324	-0.0049425	-0.0028125818	-0.0054635713	-0.006538319	-0.0010312556	-0.0044697137	-3.0640633e-05	-0.004883354	-0.003485951	-0.004636477	-0.004096336	-0.0029139945	-0.0021456026	-0.0015276255	-0.0067403605	-0.0056385105	-0.004628244	-0.006074456	-0.0020872557	-0.0011709997	-0.00201508	-0.0004889399	-0.0006870103	-0.0007682399	-0.0053447527	-0.0027012324	-0.0025464157	0.007712919	-0.0007649016	-0.0013840988	-0.004605676	-0.0029471263	-0.0028558963	-0.004431344	-0.0014026033	-0.005404096	-0.0041213087	-0.0016093198	-0.00064297736	-0.0007944185	-0.0019109146	-0.001441273	-5.4870587e-05	-0.003536187	-0.0015149832	-0.0024082202	-0.0047224066	-0.00016304938	-0.00069853803	-0.0034997158	-0.0011758835	-0.002584163	-0.0012567284	-0.000740866	-0.0030028091	-0.011341687	-0.0070218644	-0.0043365974	-0.0011365083	-0.0033767777	-0.0030148816	-0.0023198167	-0.0009850484	-0.00010317275	-0.0020343054	-0.00046843442	-0.0020872906	-0.001259145	-0.0020645186	-0.0013314591	-1.2291996e-05	-0.0047923876	0.0071837394	-0.002265094	-0.00072936807	-0.0010826115	-0.00080785685	-0.0026892489	-0.0016371625	-0.0046392283	-0.0032954325	-0.0039146487	-0.0009368504	-0.00029475417	-0.0040441984	-0.0018434265	-0.0020206163	-0.0001727664	-0.0004033143	-0.00086090737	-0.0015687286	-0.0017302549	-0.0007755834	0.0490413	-0.0027392276	-0.0007933015
CID90006287-Sp0	0.1	9	-0.0031401834	-0.00064175186	-0.004622127	-0.0039064167	-0.0016896331	-0.0014328999	-0.0013590754	-0.003975853	-0.004161443	-0.0011332217	-0.0067475406	-0.0034561753	-0.0018568411	-0.0024771306	-0.0037849648	-0.0047792094	-0.007849424	-0.0030644026	-0.0029447626	-0.0046106367	-0.0016706157	-0.0012262065	-0.0013716371	-0.00031440734	-0.0018007298	-0.0030101466	-0.00108848	-0.0020831046	-0.0025865159	-0.0058374424	-0.00092701684	-0.004319788	-0.004833033	-0.0018021789	-0.0031470698	-0.005136638	-0.0071128206	-0.0029820295	-0.0009746299	-0.0023545756	-0.0010611728	-0.004497553	-0.002877224	-0.0012725982	-0.004035694	-0.00047773268	-0.0020289735	-0.005003691	-0.0049373955	-0.0044439696	-0.0015553912	-0.0019748865	-0.0057132086	-0.0038841136	-0.00731814	-0.00066600804	-0.0010903885	-0.0024206534	-0.0034746868	-0.0017355526	-0.0025587454	-0.0055600833	-0.0052823615	-0.0012942612	-0.005376431	-0.0070967525	-0.003088366	-0.0021890353	-0.0072333044	-0.0037552007	-0.0024379452	-0.0013867699	-0.0012084177	-0.0010911989	-0.0012650673	-0.0052260463	-0.0043514217	-0.002148277	-0.00063485635	-0.0007388506	-0.0010244627	-0.0039989413	-0.003179025	-0.0032577245	-0.003835293	-0.0016577283	-0.0045181015	-0.0033130317	-0.00064846274	-0.0017930574	-0.002100595	-0.0028917312	-0.0006624982	-0.0034189322	-0.0030381642	-0.0020112314	-0.0013261507	-0.0017053921	-0.00048122628	-0.0010183379	-0.005553561	-0.0025639976	-0.0032082999	-0.0016682611	-0.005005733	-0.0025628111	-0.0055035404	-0.003834693	-0.0029539543	-0.0013906041	-0.0014494763	-0.0029179563	-0.002393204	-0.00097359915	-0.0025825347	-0.0015376064	-0.00049097056	-0.0036764203	-0.0015834172	-0.0028006125	-0.0015070582	-0.0009961035	-0.0061118365	-0.0030041225	-0.00397474	-0.00131052	-0.0024898925	-0.0010648257	-0.0016302898	-0.0034287998	-0.005694015	-0.0022469172	-0.0030439293	-0.002072524	-0.0014903232	-0.003936662	-0.0012195865	-0.002012571	-0.00020151593	-0.000760449	-0.0024896702	-0.0007420486	-0.002160754	-0.0019587167	-0.00096810696	-0.00236748	-0.0009926552
CID91851288-Sp0	0.1	9	-0.009779551	-0.0033689695	-0.0076935473	-0.0067577627	-0.002207004	-0.0021780992	-0.000460485	-0.0028090107	-0.0076933997	-0.0048378254	-0.011094365	-0.0053133625	-0.0024353862	-0.0017738191	-0.005991927	-0.006618666	-0.011666949	-0.005838299	-0.004536677	-0.0045606554	-0.0007774028	-0.0032258015	-0.001528589	-0.0010222954	-0.0019397627	-0.0047210613	-0.0015981412	-0.00121737	-0.0012931323	-0.005355703	-0.0012049419	-0.0071137664	-0.0071005956	-0.0042704856	-0.0029750615	-0.0045744134	-0.009747322	-0.009192598	-0.0013241132	-0.0037233445	-0.0019250119	-0.0072293435	-0.0036334994	-0.003160792	-0.006089305	-3.8216498e-05	-0.0036411413	-0.002785503	-0.0062810187	-0.0073504024	-0.0033207762	-0.0022750455	-0.008572916	-0.0023480903	-0.008472218	-0.0032806646	-0.0039293636	-0.0015930274	-0.006182537	-0.003949547	-0.0037937688	-0.0076218317	-0.0030202498	-0.00241832	-0.011214091	-0.012963607	-0.004623762	-0.003689186	-0.013599555	-0.0045569353	-0.0018637298	-0.0018465517	-0.002085852	-0.0044061677	-0.0052498262	-0.0064731357	-0.008296176	-0.005070106	-0.0005712307	-0.0006456966	-0.0020277628	-0.004356295	-0.0024235651	-0.002621291	-0.0055203266	-0.0016006877	-0.0075883637	-0.0046225972	-0.0004537678	-0.0011486434	-0.00085518765	-0.0027818915	-0.0009774395	-0.0018773753	-0.0077020726	-0.0015666137	-0.0014901318	-0.0037982073	-0.00065152306	-0.004392221	-0.0073393905	-0.0034506093	-0.004501216	-0.0017247407	-0.011734402	-0.001666156	-0.0098052155	-0.0026658499	-0.0042416304	-0.0017026126	-0.0023626923	-0.0015988774	-0.0023096027	-0.00086893723	-0.0010139823	-0.0019761517	-0.00095436565	-0.001828377	-0.0019264995	-0.0015716427	-0.00049626344	0.10910542	-0.011367018	-0.0035380332	-0.003628137	-0.002955466	-0.007378008	-0.0010074845	-0.003189845	-0.0074263737	-0.009589356	-0.00253109	-0.0027593952	-0.0015283121	-0.00050293247	-0.00480878	-0.0019302109	-0.0007919164	-5.1142015e-05	-0.0022032352	-0.0029162962	-0.001597451	-0.003938267	-0.001261848	-0.00057217747	-0.0035149087	-0.0011860682
CID91855550-Sp0	0.1	9	-0.008751633	-2.3600292e-05	-0.0049855364	-0.00598687	-0.002404909	-0.002558487	-0.0011887586	-0.0025897403	-0.003544595	-0.0024684556	-0.0065946747	-0.0027634122	-0.0020327615	-0.0017879204	-0.0036704792	-0.0038970725	-0.009078162	-0.0029740825	-0.0027678215	-0.0052642915	-0.0020034171	-0.0034012012	-0.0025409497	-0.0018046723	-0.0023477934	-0.0027011135	-0.00054197817	-0.0017235358	-0.003930661	-0.0038179152	-0.0009151997	-0.004582011	-0.0029685306	-0.0020267533	-0.001757087	-0.0057824235	-0.007693563	-0.0061717466	-0.002591794	-0.0019758688	-0.0023289386	-0.00391123	-0.0047131036	-0.0027507166	-0.0046765856	-0.0008545021	-0.00515386	-0.0035043168	-0.0052376026	-0.004885043	-0.0026416278	-0.0035418693	-0.003667463	-0.0048470455	-0.004394442	-0.002812819	-0.0039918274	-0.0019275224	-0.005431669	-0.0028195058	-0.0033302915	-0.003553677	-0.0031485509	-0.0009211942	-0.00450943	-0.005176829	-0.004917396	-0.0041820705	-0.008118842	-0.0022937143	-0.0018117749	-0.0017202747	-0.0011347205	-0.0017460166	-0.00032116566	-0.006242995	-0.0024605775	-0.0020324846	-0.00013690002	-0.0011437804	-0.0009984669	-0.0035423099	-0.0020029081	-0.0027813362	-0.0051747183	-0.0011001747	-0.005707284	-0.0042996695	-0.001786249	-0.0013545568	-0.0014327691	-0.003327756	-0.0015778814	-0.00086351804	-0.0045857085	-0.0015976421	-0.0014588675	-0.0025450024	-0.0016818648	-0.0016507322	-0.0036752163	-0.0023327987	-0.003321068	-0.00056738686	-0.0038924627	-0.0046556992	-0.0061613005	-0.006971564	-0.0032103567	-0.0010033165	-0.0028368852	-0.0031456682	-0.002056066	-0.0010080042	-0.0026694925	-0.0018564103	-0.00047435082	-0.0028736393	-0.0013988605	-0.0021315662	-0.002371516	-0.0005420147	-0.0072084465	-0.0011320405	-0.003999346	-0.000835653	-0.0017326811	-0.0005966469	-0.0016895756	-0.00374319	-0.005829892	-0.0037605204	-0.0030377072	-0.0006720106	-0.00072049035	-0.003945417	-0.0012410771	-0.0015554588	-0.0014857858	-0.0020962846	-0.0015508214	-0.0019605542	-0.0020612096	-0.000708567	-0.00024440026	-0.0018587516	-0.00052377884
CID168358628-Sp0	0.1	9	-0.006800396	-7.162622e-05	-0.004684958	-0.0054671555	-0.0017688621	-0.002873982	-0.001056925	-0.0019100591	-0.0031994074	-0.0004842598	-0.0044756364	-0.002754135	-0.0015833615	-0.0015664088	-0.0025371346	-0.0027471345	-0.0073282667	-0.0025338721	-0.002236161	-0.004308272	-0.0029428473	-0.0023074346	-0.0020587167	-0.0019330084	-0.0016857712	-0.0019867835	-0.00061480014	-0.0020174214	-0.00289801	-0.0027728816	-0.0012988575	-0.0031073384	-0.0019001487	-0.0014616001	-0.0024305454	-0.004931085	-0.006230183	-0.00422403	-0.0018889172	-0.0015996726	-0.0026569783	-0.0035292394	-0.0043987553	-0.0032768738	-0.0042681647	-0.0007047566	-0.0041631255	-0.0032288714	-0.0042839465	-0.0041488153	-0.003545659	-0.0040113684	-0.0016442561	-0.004133154	-0.0041304375	-0.0013751318	-0.0033430075	-0.0018802739	-0.0039345636	-0.0021242385	-0.0034805252	-0.0026818614	-0.0022100108	-0.0009736893	-0.0014138361	-0.0031457655	-0.004362478	-0.0037390613	-0.003911257	-0.001754009	-0.000999678	-0.0013868464	-0.00050633645	-0.00080645544	0.026836948	-0.0048804376	-0.0009796162	-0.0012944473	1.9040395e-05	-0.0011835317	-0.0006475898	-0.0026503736	-0.0024750642	-0.0027419275	-0.0033263438	-0.001523605	-0.0038301372	-0.003194094	-0.0019366683	-0.0009314221	-0.0009520787	-0.0022874677	-0.0013598868	-0.0001561507	-0.0023761832	-0.0016845731	-0.0019253778	-0.0032257375	-0.0017945715	-0.001296994	-0.0027152644	-0.00163775	-0.0036735206	-0.00080046814	-0.00076386356	-0.0042147595	-0.00620419	-0.006685684	-0.0024797716	-0.0008984839	-0.0021249927	-0.0028687716	-0.0013332599	-0.0009642311	-0.0022775594	-0.0018687219	-0.0005030343	-0.0025296286	-0.00093599345	-0.0019136786	-0.0018228055	-0.0007706134	-0.0034580135	-0.00075977837	-0.002957498	-0.00056449306	-0.00038790776	-0.00091067026	-0.0025899895	-0.0012628294	-0.0025584828	-0.003298795	-0.0031949729	-0.00087727216	-0.00069020566	-0.0031271842	-0.001156113	-0.00212225	-0.0011501934	-0.0014820306	-0.0010953827	-0.0014032336	-0.0012243618	-0.000422412	-0.00048597733	-0.0017897931	-0.0008550585
CID168364048-Sp0	0.1	9	-0.0057060504	0.015283096	-0.004062066	-0.005571898	-0.0019398596	-0.002305778	-0.0009281907	-0.0015222582	-0.0029621103	-0.00069665205	-0.0049938285	-0.0029597941	-0.0015435338	-0.0013324461	-0.002960039	-0.002582069	-0.006493809	-0.0025919618	-0.0025034116	-0.0043529943	-0.0024602683	-0.002765845	-0.0019941186	-0.0018519134	-0.0017374007	-0.0018479669	-0.0007043106	-0.0018300435	-0.0027796358	-0.0031021058	-0.0012362715	-0.0031941694	-0.00204841	-0.0014390824	-0.0021687495	-0.0047503435	-0.0059901397	-0.0034292587	-0.0020309153	-0.0015125105	-0.0023717347	-0.0033308354	-0.0042956164	-0.0025918602	-0.0038919875	-0.00070748356	-0.0039042355	-0.0031264035	-0.00455182	-0.0038532265	-0.0027976262	-0.0037239972	-0.0021484033	-0.0040382263	-0.004007703	-0.0011183202	-0.0030078755	-0.0018313254	-0.0041838507	-0.0020233253	-0.0030780707	-0.002988357	-0.0025717106	-0.0008385512	-0.0021877915	-0.0031116237	-0.0044967793	-0.0036701746	-0.004630376	-0.00214965	-0.0008669497	-0.0011811996	-0.0007835898	-0.0010228254	0.0206862	-0.004862284	-0.0011408195	-0.0011420768	-0.000104662846	-0.0012825241	-0.00051909377	-0.0027528629	-0.0024537318	-0.0027227087	-0.0034890762	-0.0013383288	-0.004268051	-0.0031483476	-0.0014642031	-0.0009963627	-0.0008461537	-0.0026519343	-0.0013030318	-0.0006046662	-0.0020789732	-0.0017327908	-0.0017170967	-0.0026625888	-0.0018108594	-0.0013317454	-0.003016012	-0.001878398	-0.0032291512	-0.0008213345	-0.001518802	-0.0045278785	-0.005371679	-0.0068137688	-0.0023733834	-0.0008535361	-0.0021635615	-0.003063981	-0.0017157114	-0.000851122	-0.0024685275	-0.0016243679	-0.0005507175	-0.0029565536	-0.0011454894	-0.0017570425	-0.0018214413	-0.0008240103	-0.0038490924	-0.0014015641	-0.0033785785	-0.0006931594	-0.00090315414	-0.00074632396	-0.0022752455	-0.0019074052	-0.0031382947	-0.0030806225	-0.0031188845	-0.0009878024	-0.00084391714	-0.0031528163	-0.0010472513	-0.0022247662	-0.001124688	-0.0012752075	-0.0014290133	-0.0013251923	-0.0011474257	-0.00063262373	-0.00069487473	-0.001830356	-0.0006763975
CID68875180-Sp0	0.1	9	-0.0075251227	-0.0030773722	-0.0055938796	-0.0023362907	-0.0028438424	-0.0030726236	-0.0012603748	-0.0018029223	-0.0031663491	-0.0031533237	-0.004498375	-0.0035599077	-0.0015779088	-0.0018288658	-0.0024493649	-0.0029802846	-0.0059792274	-0.00328209	-0.0035136682	-0.0041266726	-0.000881886	-0.0045023533	-0.003885804	-0.00072988786	-0.0017899174	-0.0016102041	-0.00077362335	-0.001243177	-0.0031594012	-0.0022323544	-0.0007057721	-0.002237804	-0.0007669032	-0.0016973066	-0.0037386848	-0.0038152614	-0.0043890723	-0.005445256	-0.0027660797	-0.0016181374	-0.0021049732	-0.0015536984	-0.0060710087	-0.002317927	-0.0034797075	-0.0015272958	-0.0045573814	-0.0028237933	-0.004775431	-0.0046519064	-0.002254131	-0.0045149885	-0.0026026445	-0.0021853924	-0.0021486224	-0.0025785055	-0.0036403628	-0.000637509	-0.0063543934	-0.0017634068	-0.0031256774	-0.002050083	-0.0022165254	-0.0014952618	-0.003781478	-0.001498184	-0.0053208554	-0.0054567293	-0.007520697	-0.0027946993	-0.0008556256	-0.0022560263	-0.0020395804	-0.0020329675	-0.00064539706	-0.004520218	-0.0042194054	-0.00095174636	-0.0003356917	-0.00025180625	-0.001162551	-0.0020183935	-0.0025225915	-0.0028187542	-0.004231331	-0.0006538489	-0.0031318085	-0.002656299	-0.0010232185	-0.00021225995	-0.0009923377	-0.0018461396	-0.0021950398	-0.00089077215	-0.0039352644	-0.0017745108	-0.0016612522	-0.0023260498	-0.0024863747	-0.00079930236	-0.0022479335	-0.0026059921	-0.0037564887	0.017592642	-0.003361187	-0.0030403766	-0.006087038	-0.005033602	-0.0014290735	-0.0013811154	-0.0019015146	-0.0019017732	-0.0012458168	-0.0014596336	-0.0023892538	-0.0012140793	-9.999427e-05	-0.0014810959	-0.0018749195	-0.003207767	-0.00192587	-0.0011042553	-0.006480224	-0.0006641543	-0.0026139547	-0.0011072698	-0.0020679769	-0.00070580404	-0.0016822639	-0.0037563662	-0.0052807997	-0.0040062857	-0.002227981	0.002090998	-0.0014668326	-0.002316607	-0.00064794696	-0.0023267616	-0.0021543587	-0.0017767461	-0.0010130656	-0.0024615615	-0.002124278	-0.0009817776	-0.00072394614	-0.0010688023	-0.0008735725
CID156614656-Sp0	0.1	9	-0.0067211753	-0.0012429572	-0.003847171	-0.007347005	-0.0018833923	-0.002201503	-0.00046813066	0.055224124	-0.0042313403	-0.0011067159	-0.00623269	-0.0025080994	-0.003064922	-0.00050707144	-0.0021575543	-0.0012676499	-0.0062341085	-0.003923905	-0.00371786	-0.0031266382	-0.0031151455	-0.0026171	-0.0013097689	-0.0028544057	-0.0017758299	-0.0036043706	-0.0010223989	-0.002041244	-0.0025841251	-0.0031202952	-0.0013118011	-0.003978468	-0.004231054	-0.003076529	-0.0027628276	-0.004281348	-0.0067962348	-0.0040801093	-0.002118759	-0.0018936809	-0.0019899644	-0.0056728018	-0.003653857	-0.0021598362	-0.0048438082	-0.0009537984	-0.004138098	-0.0020046243	-0.0047527286	-0.0046358895	-0.0014644664	-0.0026237	-0.0043398035	-0.0035081175	-0.0062130773	-0.0013300378	-0.0040821303	-0.0019470323	-0.005243449	-0.003013479	-0.0038613325	-0.0058464515	-0.0042146537	-0.0024228976	-0.0026253753	-0.0077887606	-0.005192533	-0.004700872	-0.006991021	-0.0034723217	-0.00035639867	-0.0020180494	-0.00087082235	-0.0024071054	-0.0019854163	-0.004801813	-0.0039910083	-0.0029645667	-0.0002829246	-0.0012819876	-0.0012396971	-0.0063467757	-0.0028381755	-0.0022136846	-0.00057655445	-0.0008848332	-0.0012537206	-0.002848342	-0.0017289148	-0.0018139372	0.007199927	-0.0023332268	-0.0016457046	-0.0015369134	-0.00461932	-0.001021456	-0.0024725683	-0.004257074	-0.0012984017	-0.0016585935	-0.0058631715	-0.0026163887	-0.0023071393	-0.0013941943	-0.0031792414	-0.004936732	-0.0078014843	-0.006030311	-0.0034461978	-0.0014486791	-0.0046307626	-0.0026664387	-0.0017623645	-0.0008100241	-7.939088e-05	-0.002073406	-0.000656435	-0.0028257014	-0.0017000897	0.015030527	-0.0012230651	0.03445387	-0.0064664534	-0.00061037246	-0.0031052427	-0.0017606614	-0.002392772	-0.0008936059	-0.0021489682	-0.00402878	-0.00519258	-0.0027182484	-0.003435298	-0.001541842	-0.0016990732	-0.002205533	-0.0014441839	-0.0012830447	-0.00042755093	-0.0010489343	-0.0018353239	-0.0015224748	-0.0021761088	-0.0016504952	-0.00041451672	-0.0032445365	-0.00065228343
CID168367275-Sp0	0.1	9	-0.007946927	-0.00396921	-0.0066423174	-0.002575314	-0.0025150606	-0.003124673	-0.00108624	-0.003159831	-0.0036382882	-0.0036720778	-0.0066992575	-0.0034646343	-0.001528863	-0.0015581464	-0.0025667436	-0.0027845362	-0.0085736085	-0.0045085847	-0.0043700146	-0.003731926	-0.00087774533	-0.0045442004	-0.0042615836	-0.0003418057	-0.0021409693	-0.0019015156	-0.0005517142	-0.0011397066	-0.0027129247	-0.0022836663	-0.0007622181	-0.0019418567	-0.0010604337	-0.0022619218	-0.004059749	-0.004455729	-0.0065777535	-0.005830573	-0.002051931	-0.0016471396	-0.0018975306	-0.0019388853	-0.006779543	-0.0024653273	-0.0045975884	-0.0016139171	-0.0039566844	-0.003867736	-0.0036633585	-0.004308681	-0.0028211926	-0.0044881487	-0.0026145668	-0.0014574705	-0.0044555683	-0.0024142738	-0.0034736802	-0.00030620166	-0.007486435	-0.0013860817	-0.0038355452	-0.0044942275	-0.002973331	-0.0020364106	-0.0043770564	-0.0027671682	-0.0049954	-0.0056074024	-0.0075899833	-0.0028811565	-0.0009417415	-0.0029082957	-0.0016768156	-0.0017610491	-0.000707926	-0.005006461	-0.005785828	-0.0017531083	-0.00049254735	0.015718428	-0.0014286895	-0.002906471	-0.0032215451	-0.0036548527	-0.0034579053	-0.00031149024	-0.0029018212	-0.0034336548	-0.0007175452	0.031133756	-0.0014937862	-0.001468388	-0.0023338443	-0.001733199	-0.0041851336	-0.001484656	-0.0014423047	-0.0029782199	-0.002140223	-0.00040009152	-0.0029134676	-0.0030577183	-0.0044268477	0.010105912	-0.0039197193	-0.0019829173	-0.0077212225	-0.0052780113	-0.0019355007	-0.0011991179	-0.0019374508	-0.0015292577	-0.001006797	-0.0012310334	-0.0017537889	-0.0009137489	-0.0002734216	-0.0007825369	-0.0017701484	-0.0029569566	-0.00085586566	-0.00017070764	-0.0069346433	-0.0009483781	-0.0023013328	-0.0014176533	-0.0022240798	-0.0004728108	-0.0022647914	-0.0035636704	-0.005539688	-0.0033786045	-0.0025237876	-0.00023221545	-0.0017220953	-0.0024091722	-0.0012052932	-0.002829533	-0.0012891416	-0.0008388952	-0.0013030535	-0.002257526	-0.0020830925	-0.0008675624	-0.0009580405	-0.0005348451	-0.0009580837
CID102193297-Sp0	1.0	9	-0.00934078	-0.002706047	-0.0076075047	-0.0077963523	-0.005184466	-0.004079982	-0.0013849464	0.17819664	-0.006282962	-0.0066461777	-0.01008239	-0.003349349	-0.0050551994	-0.0010759766	-0.006509078	-0.004892851	-0.010243224	-0.0063994573	-0.005745343	-0.005933939	-0.0025495721	-0.0048402525	-0.002959525	-0.0021444082	-0.0019365288	-0.0046619424	-0.002708533	-0.0028467397	-0.00548587	-0.004016894	-0.00031607618	-0.0047972845	-0.003946217	-0.005090575	-0.0055709938	-0.0040060407	-0.007925155	-0.010928345	-0.00376865	-0.0030066906	-0.0038618515	-0.0049948245	-0.009588159	-0.0042461827	-0.0057403473	-0.0010486388	-0.004798776	-0.0050959056	-0.008133115	-0.0070267944	-0.0034957705	-0.009614057	-0.008567777	-0.0019796721	-0.009560638	-0.0052231015	-0.0055306423	-0.0019697347	-0.008683941	-0.005121121	-0.0062585054	-0.008913881	-0.008477273	-0.003946749	-0.009873182	-0.0060966746	-0.006109256	-0.007084624	-0.013540835	-0.007542593	-0.00044884044	-0.0042701485	-0.0018913805	-0.003310373	-0.001858192	-0.009625892	-0.011760993	-0.004155875	-0.0017158588	-0.00044633143	-0.00065317895	-0.009408516	-0.005390697	-0.0059886985	-0.0017943827	-0.00022896468	-0.0025845761	-0.004879566	-0.0012989318	-0.0009167218	0.050317056	-0.005641556	-0.0019025505	-0.0033311048	-0.0052738297	-0.0024668153	-0.004110704	-0.0036769428	-0.0014079008	-0.0014683409	-0.009761529	-0.0056465194	-0.002996212	-0.001566902	-0.0093986755	-0.006414572	-0.010956493	-0.009976108	-0.0024625848	-0.0012702997	-0.008965085	-0.0045386283	-0.0016857226	-0.0016486512	-0.0008167422	-0.0019425565	-0.00045100364	-0.0014938284	-0.00220892	-0.0023300054	-0.0016356261	-0.0018621084	-0.012657213	-0.0008371053	-0.0020595265	-0.001389549	-0.0028199074	-0.0009965746	-0.0030450982	-0.006527019	-0.008881975	-0.0050971583	-0.0034162116	-0.00043159715	-0.003770484	-0.0029130273	-0.002649438	-0.0011705537	-0.00049157516	-0.0014832895	-0.0032273596	-0.002027737	-0.0022176304	-0.0024632583	-0.00097390194	-0.0031222343	-0.0012724971
CID168374151-Sp0	1.0	9	-0.008496824	-0.0001737198	-0.0033168537	-0.006130113	-0.00038227337	-0.0023047472	-0.0012031758	-0.00068881933	-0.005807086	0.07457792	-0.0030588964	-0.0019693442	-0.0022372873	-0.00176731	-0.0017972831	-0.0024404866	-0.011294673	-0.0024048178	-0.0020441767	-0.0043999064	-0.0034812617	-0.0011807779	-0.0017439527	-0.003182271	-0.0016823324	-0.0026968329	-0.0007839616	-0.002490419	-0.0022190562	-0.0025293245	-0.0013206128	-0.003796234	-0.0030140984	-0.00091926235	-0.0024117385	-0.0060708593	-0.008641922	-0.0030840572	-0.0012694492	-0.001209943	-0.002189447	-0.0031988728	-0.005055932	-0.0034757666	-0.005152653	-0.001010382	-0.0057522333	-0.00422121	-0.004628362	-0.0057360847	-0.003167988	-0.0041990182	-0.0025257966	-0.0054598683	-0.0054960805	-0.00028274275	-0.004707838	0.0112420395	-0.004450945	-0.0029361087	-0.0044123167	-0.0031628835	-0.0016717594	-0.00187266	-0.0006597144	-0.0057130787	-0.0050762463	-0.004193071	-0.0047451616	-0.0015866666	-0.0003352482	-0.0013641838	-0.00020989518	-0.00040954276	-0.0003399952	-0.0043012155	-0.0009354531	-0.0023027933	0.01740449	-0.00085829623	-0.0010973627	-0.0041230163	-0.0026999232	-0.0020448607	-0.0043974295	-0.0015638962	-0.0055136103	-0.0044451607	-0.001695212	-0.0006682966	-0.0001859658	-0.0017353176	-0.0011025316	0.00580835	-0.0030096981	-0.0017250521	-0.0023835574	-0.004588964	-5.2378255e-05	-0.0006366405	-0.0028179297	-0.00075296115	-0.001879364	-0.0010862515	-1.7146729e-05	-0.0026332864	-0.010013827	-0.006645874	-0.004001885	-0.0010061108	-0.003727294	-0.0030496328	-0.0023827145	-0.0009452162	-0.0003141776	-0.0019522015	-0.0004141302	-0.00184994	-0.0009727513	-0.002096211	-0.0015786836	-0.00043335636	-0.0039465805	0.022402136	-0.001867144	-0.000789851	-0.00023100845	-0.0007888707	-0.0025373606	-0.0010186667	-0.0034794214	-0.003145172	-0.0036525188	-0.0007598813	-4.7835016e-05	-0.0037578074	-0.0016111952	-0.0021163656	-0.00019278585	-0.00042056188	-0.00063035724	-0.0013316806	-0.0014057092	-0.00059327204	0.05176399	-0.0019898247	-0.00091859244
CID90006287-Sp0	1.0	9	-0.0013671693	-0.00053457206	-0.0034756337	-0.0032402363	-0.0017857564	-0.000837753	-0.0012328768	-0.0029461533	-0.0034466956	-0.00042123554	-0.0060432064	-0.0028184163	-0.001748774	-0.0022845531	-0.003826813	-0.004995447	-0.0057573686	-0.003299011	-0.002863265	-0.0042332727	-0.0019097725	-0.0010527021	-0.000943452	-0.0001923659	-0.0016998873	-0.0029489312	-0.0010736835	-0.0020391538	-0.0022976222	-0.0053076735	-0.0011748053	-0.0039993483	-0.0044631637	-0.0016311763	-0.0025181773	-0.0043045576	-0.0054408982	-0.0017893894	-0.00048510908	-0.00226521	-0.0008078976	-0.0038648865	-0.0024779248	-0.0010011023	-0.0034926054	-0.00033817603	-0.0016961574	-0.004387069	-0.005307822	-0.0041863183	-0.0016707284	-0.0014666443	-0.005149617	-0.0036690321	-0.006684689	-0.00018853384	-0.00069968915	-0.0022193512	-0.002848935	-0.0014402275	-0.0026081854	-0.004782532	-0.004819737	-0.0010973619	-0.005178674	-0.006410399	-0.002316129	-0.0012497847	-0.0062113395	-0.0037889238	-0.0017674855	-0.0009340045	-0.0012123135	-0.0009995843	-0.001079835	-0.0044802604	-0.003235049	-0.0016553854	-0.00052649254	-0.00060918054	-0.00095835596	-0.0038155785	-0.003311735	-0.002756395	-0.004126588	-0.0015959264	-0.004747118	-0.0033573883	-0.00046403287	-0.0015491423	-0.0017079479	-0.002716473	-0.0007722452	-0.0033384035	-0.0024876506	-0.0019446575	-0.00095238973	-0.0006054349	-0.00053207565	-0.0010295425	-0.005225018	-0.0024016306	-0.0024735269	-0.0015184077	-0.0047326875	-0.0020549141	-0.0035757248	-0.0033658512	-0.0024278378	-0.0012628491	-0.0020477003	-0.003379633	-0.0023232799	-0.000929926	-0.0026402792	-0.0014792526	-0.000501492	-0.003514916	-0.0012181208	-0.0025696137	-0.0017165032	-0.0013181505	-0.0050110207	-0.003355278	-0.0034952904	-0.0013895077	-0.0023421072	-0.0009651449	-0.0012723485	-0.0028782333	-0.0046885367	-0.002016708	-0.002827037	-0.0018800673	-0.0014618555	-0.00368834	-0.0009564393	-0.0021321445	-7.7156794e-05	-0.0007189793	-0.0024168268	-0.0005918026	-0.0020697503	-0.0017013493	-0.0009961291	-0.0016252735	-0.0009633542
CID91851288-Sp0	1.0	9	-0.00876822	-0.0030844247	-0.0074350163	-0.0061537386	-0.0020313219	-0.0019161137	-0.0006209415	-0.0022482078	-0.0072148815	-0.004236524	-0.010800136	-0.0052821366	-0.0023269095	-0.0018520403	-0.006071047	-0.0068548676	-0.010345418	-0.005820115	-0.004345157	-0.004200201	-0.0009838858	-0.0026728685	-0.0012364804	-0.000916475	-0.0020081769	-0.004447078	-0.001480695	-0.0013693178	-0.0013391387	-0.0046624644	-0.0013456566	-0.007307273	-0.006838245	-0.0042955256	-0.0022394354	-0.0040199193	-0.008682984	-0.008350638	-0.0009798603	-0.0035971086	-0.0017558689	-0.006567942	-0.0031179236	-0.002878213	-0.005458274	0.0004709987	-0.0032783246	-0.0024478617	-0.0066641574	-0.0070841615	-0.003666033	-0.0016751802	-0.008073116	-0.0020348171	-0.008065117	-0.0030561953	-0.003665558	-0.0016977831	-0.005372061	-0.0036710617	-0.0041417936	-0.0071635316	-0.0024161597	-0.0018403899	-0.011370974	-0.012808879	-0.003612148	-0.0027817385	-0.012487375	-0.0041206977	-0.0016368524	-0.0015847023	-0.002129169	-0.004603968	-0.0052924976	-0.005711281	-0.007771921	-0.004790188	-0.00055682694	-0.0007371832	-0.0020593149	-0.004464193	-0.0019327898	-0.0020261265	-0.0055341134	-0.0016336016	-0.007405055	-0.0044374084	-0.0006467395	-0.0013018278	-0.00073066034	-0.0026657968	-0.0010202603	-0.0016502169	-0.007170705	-0.0016494193	-0.0011135156	-0.0032965136	-0.00063799456	-0.004487407	-0.0065137576	-0.0032577657	-0.0045356792	-0.0016073138	-0.012020484	-0.0015102717	-0.008443475	-0.0024005447	-0.004009534	-0.0014779367	-0.002917296	-0.0017567126	-0.0022654075	-0.00084323867	-0.001388526	-0.0019471353	-0.0009431622	-0.0018565631	-0.0018808978	-0.0016163625	-0.00067988277	0.0800506	-0.010688784	-0.0038081082	-0.0033983854	-0.0028982484	-0.007431344	-0.0009776175	-0.0033155505	-0.006891473	-0.008726699	-0.0022936678	-0.002586197	-0.0016460142	-0.0003849297	-0.0045698527	-0.0016381025	-0.0007630629	-0.00029022846	-0.0020867223	-0.0026247515	-0.001474923	-0.003508901	-0.0011016035	-0.0005877911	-0.0031499867	-0.0011320388
CID91855550-Sp0	1.0	9	-0.007530306	0.073336884	-0.003655282	-0.0056708422	-0.0023200645	-0.002113052	-0.0009965186	-0.0017259516	-0.002911835	-0.0015425512	-0.005527018	-0.0026776602	-0.0019691004	-0.0016182885	-0.0033611204	-0.0036392517	-0.007042894	-0.0027362378	-0.0025147542	-0.004910663	-0.0018807905	-0.0036123174	-0.0026037556	-0.0021752303	-0.002029592	-0.0022275164	-0.00056976726	-0.0015864688	-0.0035254415	-0.0031107604	-0.0011025119	-0.003975721	-0.0023728875	-0.0015492302	-0.0013363368	-0.0052899346	-0.006319126	-0.004880277	-0.0022207024	-0.0017704703	-0.0023512477	-0.0030569404	-0.004834221	-0.0029509924	-0.0041856808	-0.00076878426	-0.005645021	-0.002799046	-0.0052740364	-0.004530088	-0.00298158	-0.0027854373	-0.0031435003	-0.0047327597	-0.0030661114	-0.002150384	-0.003974033	-0.0018118877	-0.005037032	-0.002524049	-0.002970121	-0.0025307047	-0.0021423122	-0.00031325073	-0.0038450349	-0.004118374	-0.0043855263	-0.003492696	-0.0067303604	-0.0019613644	-0.0010119166	-0.00081450626	-0.00073842396	-0.0014803952	0.019832496	-0.005584075	-0.0011052175	-0.0014688368	-6.750161e-05	-0.0009976206	-0.0007257436	-0.003143169	-0.0019093535	-0.0020132167	-0.00575987	-0.0011002658	-0.006593696	-0.004555472	-0.0013518914	-0.0009780837	-0.00105769	-0.003150407	-0.0012755188	-0.0004006186	-0.0038689496	-0.0016496053	-0.0013542505	-0.0022786842	-0.0015391074	-0.0017794537	-0.0030600931	-0.0019991125	-0.002453679	-0.0005535369	-0.003065503	-0.004501303	-0.00442092	-0.006742983	-0.0029106592	-0.0009759762	-0.003356249	-0.003491803	-0.0020582664	-0.00091707456	-0.002641937	-0.0017758496	-0.00046636458	-0.0026595911	-0.0010503985	-0.001990053	-0.002455128	-0.0010135352	-0.0061013172	-0.0012083848	-0.0035706286	-0.00050521205	-0.0008745326	-0.00030682315	-0.0014318132	-0.0028777525	-0.004542056	-0.0034161685	-0.0025555014	-0.00043135427	-0.00037443906	-0.003890673	-0.00079398334	-0.0016264955	-0.001006235	-0.0018477084	-0.001329166	-0.0020498193	-0.0016350668	-0.0003962916	-7.351831e-05	-0.0011495108	-0.0005657537
CID168358628-Sp0	1.0	9	-0.0052562524	0.03813853	-0.0037196418	-0.00493004	-0.0018286587	-0.0025014894	-0.00086574926	-0.00081136305	-0.0026623395	0.029815938	-0.0036239868	-0.0029208383	-0.0016016	-0.0014944875	-0.0023841418	-0.0028183693	-0.005285008	-0.0022109556	-0.0019523625	-0.0039563845	-0.0029815333	-0.002531747	-0.0020692535	-0.0021581654	-0.0015810693	-0.0017132898	-0.00064249453	-0.0020007624	-0.0026752343	-0.002145468	-0.0015864192	-0.0024399983	-0.0013443462	-0.0011730051	-0.0020294015	-0.00449485	-0.004964975	-0.0028629515	-0.001393841	-0.0015152944	-0.0025788406	-0.0026983707	-0.0045811157	-0.0034224987	-0.0038111308	-0.0007187184	-0.00451712	-0.0026201787	-0.0042679016	-0.0036446138	-0.0040099127	-0.003449817	-0.0012147836	-0.004162417	-0.0028543659	-0.0007928344	-0.0032976996	-0.0018216608	-0.0036161235	-0.0018895093	-0.003269168	-0.0017434243	-0.0011673347	-0.000517924	-0.001042868	-0.0019576638	-0.003914717	-0.003170018	-0.0022596305	-0.0016562201	-0.00021957706	-0.00064356095	-0.00017509497	-0.0005889896	0.08217741	-0.004241596	0.023181872	-0.0008339856	0.007541024	-0.0011059339	-0.00042845908	-0.0024954358	-0.00241817	-0.0019698078	-0.0038142684	-0.0016033341	-0.0045282408	-0.0035770952	-0.0017117219	-0.00059332233	-0.0006296327	-0.0021522762	-0.0011721867	0.028797733	-0.0017783846	-0.0018691908	-0.00160036	-0.002784293	-0.0018790048	-0.0014864437	-0.0021757176	-0.0014533872	-0.0031668802	-0.0008440596	-0.0003235754	-0.004086633	-0.0043600234	-0.0063598542	-0.0022943376	-0.0008278926	-0.0028172173	-0.003346913	-0.0015228699	-0.0009122644	-0.0024010276	-0.0017449453	-0.00046927534	-0.0023338886	-0.00067967654	-0.0017130772	-0.0019035068	-0.0012628676	-0.0020732912	-0.0008862427	-0.0026749964	-0.00044392116	0.057763062	-0.0007186756	-0.0026870102	-0.00035837293	-0.001101139	-0.0030187771	-0.002893545	-0.0006976731	-0.0004674891	-0.0030244454	-0.0007484175	-0.0022674627	-0.0009815034	-0.0013928469	-0.0010466868	-0.0014961583	-0.0010549821	-0.00021848144	-0.00046947514	-0.0010071802	-0.00091032963
CID168364048-Sp0	1.0	9	-0.0043063993	0.054946374	-0.0030370662	-0.0050035394	-0.0019272334	-0.0018155138	-0.0007015851	-0.00057597924	-0.0024809996	0.033079956	-0.004038772	-0.003116943	-0.0015111556	-0.0011615031	-0.0027413745	-0.002610154	-0.0046147034	-0.0022649004	-0.00228216	-0.003790668	-0.0025709015	-0.003036053	-0.002061747	-0.0019843674	-0.0016533689	-0.00158492	-0.00076795643	-0.0016369559	-0.002615384	-0.002593265	-0.0014836853	-0.0025229976	-0.0015216315	-0.0011850743	-0.0017807479	-0.0044462304	-0.004935447	-0.0019185568	-0.0015210365	-0.0013921099	-0.002241489	-0.0025902723	-0.004384758	-0.0026121384	-0.0035418647	-0.0007996133	-0.0042058486	-0.0025134608	-0.004528474	-0.0032177034	-0.0031391375	-0.0031013864	-0.001741317	-0.004176226	-0.0027284282	-0.00043613533	-0.0029857042	-0.0017396889	-0.0038253772	-0.0018795116	-0.0028436747	-0.0019866973	-0.0015555446	-0.00036550613	-0.0017083281	-0.0019740972	-0.0041198446	-0.0031345421	-0.003018426	-0.0021430121	-0.00020045377	-0.00048102616	-0.0005543623	-0.0009509474	0.07135395	-0.004271506	0.0038647477	-0.00072544924	-2.218421e-06	-0.0012553546	-0.0002982694	-0.002388132	-0.0022663926	-0.0017295757	-0.003940739	-0.0013228873	-0.0049697896	-0.0035613354	-0.001254473	-0.0007298578	-0.0006628876	-0.0025619823	-0.0011564089	-0.00012406267	-0.001482301	-0.0018523087	-0.0013897762	-0.0021975602	-0.0019761154	-0.0015627436	-0.0025039825	-0.0017279984	-0.0026277488	-0.000923143	-0.0010490642	-0.004334062	-0.0034379314	-0.00636015	-0.0021766562	-0.00083496165	-0.0027702306	-0.0035405832	-0.0018516962	-0.0007839762	-0.0025537903	-0.0015660701	-0.00051877805	-0.0029172217	-0.000996572	-0.0016734938	-0.0019995556	-0.0014491486	-0.0023807723	-0.0015686379	-0.0032461255	-0.0006313262	-4.15182e-05	-0.0006170928	-0.0025575215	-0.0009483919	-0.001711239	-0.0027646492	-0.0028267165	-0.00089907035	-0.0006094635	-0.0029948144	-0.0005987317	-0.0022970634	-0.00097293704	-0.001243605	-0.0014321497	-0.0014556899	-0.0009844285	-0.00039729275	-0.000687202	-0.0013862631	-0.0007005915
CID68875180-Sp0	1.0	9	-0.006472594	-0.0026464206	-0.0048838216	-0.00273818	-0.0023571774	-0.0029350785	-0.001069233	-0.0009867627	-0.002794966	-0.0022892684	-0.0038014571	-0.0038229732	-0.0015030116	-0.0015759916	-0.0023964709	-0.0026847124	-0.0045667584	-0.0030130767	-0.0029910372	-0.003597979	-0.0008794776	-0.004481505	-0.003666011	-0.0013030162	-0.0014888465	-0.0010630949	-0.00079815474	-0.0014148206	-0.0031314408	-0.0016377341	-0.0008086544	-0.0022428876	-0.0001382385	-0.0012120699	-0.0037258395	-0.003428059	-0.0034018448	-0.0042555416	-0.0024397965	-0.0012752952	-0.0020676234	-0.0008864443	-0.006281675	-0.002100747	-0.0029641916	-0.0012291083	-0.004522976	-0.0026275031	-0.0048515433	-0.0041021733	-0.0023537478	-0.0041762665	-0.002384892	-0.0022727207	-0.001211065	-0.0018883449	-0.0036466285	-0.00046885753	-0.006058253	-0.0015280929	-0.00317531	-0.0011018092	-0.001283437	-0.0012910906	-0.0032019906	-0.00054353237	-0.005069905	-0.0051741228	-0.006657548	-0.0025434187	-0.00030348127	-0.0017302169	-0.0016159418	-0.0017523922	-0.00010588283	-0.0037640913	-0.0030107906	-0.00060377375	-0.00021381937	-0.00035587035	-0.00087990006	-0.0014806817	-0.002346984	-0.0023640303	-0.0043702303	-0.0006376801	-0.00334804	-0.0024228874	-0.001016889	-0.00046523966	-0.0006576713	-0.0020176137	-0.0018694226	-0.0007123594	-0.003200558	-0.0018948622	-0.0016044667	-0.0024320101	-0.0023534338	-0.0007194324	-0.0014671593	-0.0021708515	-0.0033684496	0.010647092	-0.0027847122	-0.0031575337	-0.005139281	-0.0052546514	-0.0012009715	-0.0012753723	-0.0021367914	-0.0021162638	-0.0013059686	-0.0014263797	-0.002432514	-0.0012462466	-0.00013578207	-0.0015957633	-0.0017964805	-0.002996808	-0.002139673	-0.001461256	-0.005777201	-0.0005660371	-0.0026095137	-0.0012123216	-0.0015346286	-0.0006799729	-0.0017335623	-0.0032464804	-0.004346018	-0.0038861341	-0.001977387	-2.9479786e-05	-0.00134026	-0.0019426008	-0.00044209277	-0.002373939	-0.002223303	-0.0018764482	-0.00075709756	-0.0022470704	-0.0017355457	-0.0010161874	-0.0007834479	-0.0009268017	-0.00081682764
CID156614656-Sp0	1.0	9	-0.005727464	-0.0011086777	-0.0029215098	-0.0064717876	-0.0017609512	-0.0017937393	-0.00050537894	0.20245124	-0.0037215766	-0.000539263	-0.0055231582	-0.0022896181	-0.0030518633	-0.00057641027	-0.002083516	-0.00092025206	-0.0044853506	-0.0035529009	-0.0033335541	-0.0023177152	-0.002915302	-0.0021167886	-0.00094258547	-0.0027438789	-0.0016137923	-0.0032302674	-0.0011377287	-0.0020894597	-0.0024541188	-0.0028317918	-0.0013345295	-0.0035435606	-0.0038913866	-0.0031384847	-0.0023584908	-0.0035397836	-0.005324202	-0.0027516456	-0.0017941113	-0.0016562877	-0.0018344357	-0.0050076055	-0.0032575848	-0.0021537782	-0.0039144782	-0.00088179135	-0.0038990665	-0.0018592541	-0.0044707754	-0.0041210577	-0.0009892265	-0.0020337661	-0.004076057	-0.0032964158	-0.0054301512	-0.0007599319	-0.004086605	-0.0016735098	-0.00460036	-0.0026276472	-0.0036946684	-0.0051525766	-0.0035349003	-0.0021990265	-0.0023248494	-0.006768543	-0.00450481	-0.0039433935	-0.0058933357	-0.0034867513	0.04942646	-0.0014852519	-0.0009438574	-0.0022832751	-0.0019756204	-0.0040232935	-0.0031109005	-0.002882744	-0.0002228743	-0.0012711656	-0.0010469061	-0.0058636535	-0.0024423527	-0.0016204701	-0.0004108512	-0.0010059428	-0.0006074731	-0.0029393395	-0.0016175173	-0.0018370035	0.08894282	-0.0020842813	-0.001326571	-0.001518459	-0.0038478523	-0.001209378	-0.0022638512	-0.0036176436	-0.0012124676	-0.001577893	-0.005589245	-0.0024271267	-0.0016399279	-0.0014902407	-0.0031182854	-0.0043690843	-0.0065190173	-0.0055390494	-0.002993852	-0.0012375241	-0.005101028	-0.0026058853	-0.001707908	-0.0007685298	-0.00011260744	-0.0019592342	-0.00063510786	-0.0027853956	-0.0015105389	0.037647456	-0.0012542676	-9.677637e-05	-0.005501933	-0.0007830624	-0.0026697263	-0.001891494	-0.0018802063	-0.00094639114	-0.0019180723	-0.003589445	-0.004307141	-0.002475222	-0.003220722	-0.0014192457	-0.0015707092	-0.0017327544	-0.0011848749	-0.0011856739	-0.00041204938	-0.000872569	-0.0016999226	-0.0014155727	-0.0019893048	-0.0015729511	-0.00029577635	-0.0028793546	-0.0007469066
CID168367275-Sp0	1.0	9	-0.007045806	-0.0034045523	-0.00572942	-0.0019634755	-0.0021963045	-0.0029250681	-0.00094662304	-0.0022728438	-0.0033146134	-0.0028358058	-0.005419776	-0.0035774796	-0.0014958607	-0.0015565141	-0.0023073244	-0.002530096	-0.0069501135	-0.0040057227	-0.0037676874	-0.0031930634	-0.00032290083	-0.0039041687	-0.0037749764	-0.0005108683	-0.0015587304	-0.0013019738	-0.0004922466	-0.001117243	-0.0025555813	-0.001731761	-0.00058759976	-0.0015002191	-0.00020464997	-0.0017229213	-0.0039433185	-0.0037290489	-0.0050845444	-0.004693275	-0.0015692617	-0.0013388982	-0.0018569364	-0.0011555635	-0.0067684315	-0.002402008	-0.0038182135	-0.001398355	-0.004149731	-0.0036643248	-0.0034407752	-0.0037286559	-0.0026830547	-0.0042199045	-0.0022429214	-0.0011083323	-0.0033361071	-0.0017559199	-0.0034584706	-7.516861e-05	-0.0067648645	-0.0011827087	-0.0036895142	-0.0034816298	-0.0020785944	-0.0017772785	-0.0037771058	-0.0013149562	-0.0042637587	-0.00489924	-0.0066295825	-0.002712537	-0.0002663635	-0.0023935451	-0.0013778333	-0.0013292105	-0.00044750987	-0.004145407	-0.0046265577	-0.001361787	-0.00041997715	0.020244827	-0.001238297	-0.0023297474	-0.0030080955	-0.0032308893	-0.0033322582	-0.00029335124	-0.0027785697	-0.003015916	-0.0005447841	0.015806653	-0.0010257387	-0.0012822539	-0.0019990362	-0.0015515201	-0.0034712611	-0.0015434048	-0.0012753287	-0.0028384398	-0.0016884874	-0.00025467112	-0.0020816808	-0.00256295	-0.003711082	0.013627081	-0.0032721462	-0.0015168132	-0.0067108953	-0.0047338884	-0.0014604578	-0.0011759453	-0.002110042	-0.0014793405	-0.00087334745	-0.0011251015	-0.0016186818	-0.0007068077	-0.00026389863	-0.00066186837	-0.0016163478	-0.0027376097	-0.0008490703	-0.000344448	-0.006148898	-0.00071972504	-0.0020526382	-0.0013186506	-0.0016995855	-0.00049990055	-0.002228566	-0.003008728	-0.004571611	-0.0031275256	-0.0020472289	-9.550862e-06	-0.0015484751	-0.001959064	-0.00083819573	-0.0025209188	-0.0010116328	-0.0008208958	-0.00091346714	-0.0020851318	-0.0015272858	-0.00090071186	-0.0008979491	-0.00027085122	-0.000995716
CID102193297-Sp0	10.0	9	-0.0046239956	-0.0019392988	-0.004857117	-0.005799111	-0.005121097	-0.0030641828	-0.001015471	0.56537706	-0.0038356504	-0.0051483386	-0.009021476	-0.0016540883	-0.0050089955	-0.0010434366	-0.0060525597	-0.0040110205	-0.0047656894	-0.0059943483	-0.004825473	-0.004372603	-0.0033467594	-0.004079373	-0.002359334	-0.0026856773	-0.0021914863	-0.0038109263	-0.0029737179	-0.0028547698	-0.005057038	-0.0030828868	-0.00045665837	-0.003340238	-0.002900728	-0.0047214064	-0.004211358	-0.002150573	-0.004491164	-0.0086348895	-0.0036535498	-0.0024682824	-0.0035144018	-0.0033588435	-0.009148114	-0.003957532	-0.0040575773	-0.0012122828	-0.0035357054	-0.0038748751	-0.008094206	-0.0056725787	-0.003243448	-0.0074677183	-0.0063803336	-0.0010930338	-0.007284544	-0.0046585277	-0.005060165	-0.00066877855	-0.0070831245	-0.0046897912	-0.0061465832	-0.0064226096	-0.0065650777	-0.0036517428	-0.009224216	-0.0032822462	-0.0040628836	-0.0053722435	-0.009283266	-0.007160149	0.24019784	-0.002994537	-0.0017528476	-0.0035817681	-0.0007111319	-0.0075533465	-0.00916211	-0.0032305846	-0.0012540628	-0.00089486473	-0.0006132417	-0.008534532	-0.0043477807	-0.0040250025	-0.001402162	-3.278992e-05	-0.0016978271	-0.0056987437	-0.0012830544	-0.0006702546	0.2678062	-0.00504059	-0.0019841262	-0.0029957506	-0.0033267136	-0.0025364961	-0.0036118492	-0.001965708	-0.0016422594	-0.001408975	-0.008362789	-0.00560364	-0.0013310623	-0.0011348614	-0.008707972	-0.0051860004	-0.0070702527	-0.009013675	-0.0017449234	-0.0007516649	-0.010966948	-0.0057996083	-0.001273616	-0.0017379496	-0.0013379153	-0.0016197712	-0.0006279694	-0.000989186	-0.001175131	-0.0016252467	-0.0019487479	-0.0031688288	-0.009456726	-0.00092666544	-0.0007818751	-0.0010953652	-0.00021979693	-0.0010549015	-0.0027367717	-0.0042996244	-0.005906517	-0.0045472453	-0.0023754053	0.0019326769	-0.0039818776	-0.001285153	-0.0018406751	-0.0010936834	-0.0007696961	-0.0017018346	-0.0027496852	-0.001984369	-0.0019028134	-0.002123649	-0.0012164497	-0.002113278	-0.00122384
CID168374151-Sp0	10.0	9	-0.0050402773	0.007402434	0.0063252486	-0.004278812	0.02603867	-0.0016530468	-0.0014757478	0.23064196	-0.004708634	0.3615258	0.027422283	-0.0026227909	-0.0018955125	-0.0018081131	-0.0005634706	-0.0024681664	-0.0065177875	-0.000936987	-0.0008559533	-0.0030141645	-0.0044947616	-0.0016830164	-0.002065903	-0.0037396466	-0.0010400098	-0.0015788531	-0.00088262244	-0.0022422196	-0.0012967092	-0.0010497828	-0.0018000988	-0.0019660136	-0.001784319	0.00056275673	-0.0015000169	-0.0049899123	-0.004806577	0.14264713	-0.0004616596	-0.0011633887	-0.0019056009	-0.00070843153	-0.00397982	-0.0033988114	-0.0035626022	-0.001416119	-0.0069999155	-0.0025603976	-0.0036955758	-0.00416181	-0.003462188	-0.0016738413	-0.0010579517	-0.005513221	-0.0021617664	0.1470272	-0.005085812	0.009790633	-0.0030906892	-0.001296392	-0.0031040045	0.0069949166	0.16147822	-0.00094075047	0.17256325	-0.00271952	-0.0036892674	-0.0028816962	-0.00036257252	-0.00051849626	0.18931955	0.05299085	0.04393868	-0.00046131137	0.10573624	-0.0014795428	0.32632792	-0.0013235776	0.03383337	-0.0009789275	-0.0008166516	-0.0022908812	-0.0019705102	0.05534449	-0.0044612754	-0.0016469858	-0.0062367795	-0.0053758896	-0.001713697	-0.00023871218	0.10701374	-0.000907223	-0.0005018944	0.09542952	-0.0013666059	-0.0021399625	-0.0017750988	-0.003408117	-0.0006323901	-0.0010505387	-0.001242059	-6.989987e-05	0.015062899	-0.00070249673	0.21864082	-0.001642919	-0.0049470332	-0.0044267485	-0.0030985582	-0.00063915557	-0.004852716	-0.0030854698	-0.002716564	-0.00074684084	-0.0010492469	-0.0021741663	-0.00038274104	-0.0015502922	-0.0005305389	-0.0022860498	-0.0023091123	-0.002015097	-0.00085495104	0.0065018814	-0.0011988356	-0.00062351295	0.28701138	-0.0007184206	-0.0026422876	0.10324577	0.0069709495	-0.002434385	-0.0025318563	-0.0008343841	0.04786314	-0.003282126	-0.0005249068	-0.0025379567	-0.00035789597	-0.00058751256	-0.0004184781	-0.0016035342	-0.0011891249	0.004719712	0.033951778	-0.00044814884	-0.0011918133
CID90006287-Sp0	10.0	9	0.080670245	-0.000395699	-0.002373476	-0.0022990745	-0.0017079317	-0.00048794708	-0.0013884094	-0.0018465987	-0.0022547897	0.02549404	-0.0048151994	-0.0025284062	-0.0014198048	-0.0021544236	-0.003397444	-0.004702339	-0.0025047096	-0.0033088678	-0.0024474983	-0.0033617397	-0.0021402128	-0.0013488783	-0.0009797578	-0.00035757336	-0.0020259023	-0.0023238338	-0.0011818979	-0.0020046586	-0.0021336812	-0.0044273133	-0.0014382475	-0.0032827768	-0.0040501067	-0.0013471302	-0.001602238	-0.003279961	-0.0033482232	-0.00012198999	-0.00044780498	-0.0021289869	-0.00057722366	-0.0026869907	-0.0018962199	-0.00058339123	-0.0022616736	-0.00038883122	-0.0010048405	-0.0034164349	-0.0060770004	-0.003971268	-0.0018155891	0.03519311	-0.0038507765	-0.0033997025	-0.0049194735	0.027551562	0.0081733465	-0.0023549949	-0.0020053291	-0.00090790796	-0.002369935	-0.0030274508	-0.0032323801	-0.00067106	-0.0048496593	-0.00609418	-0.0016692382	-0.0005756276	-0.00521031	-0.00308569	-0.0010658331	-0.00034303448	-0.0010984706	-0.0010370048	-0.001053954	-0.0029576602	-0.0016686093	-0.0011020476	-0.0003294489	-0.0007627181	-0.0010273912	-0.0032315736	-0.00299169	-0.0019826149	-0.00448465	-0.0016194979	-0.0042221565	-0.0033178155	-0.00051919196	-0.0014313406	-0.0011276194	-0.0021189782	-0.0010398478	-0.0029880437	-0.0020676807	-0.00200046	-0.00075081334	0.026762351	-0.00094703375	-0.001446755	-0.004084966	-0.0020961142	-0.0018759157	-0.0011503149	-0.0044203657	-0.0010663408	-0.001331605	-0.0021336593	-0.0019895374	-0.001183491	-0.0021342693	-0.0034777138	-0.001993185	-0.0009771015	-0.0027899416	-0.0014205612	-0.0005458288	-0.0034217231	-0.00084972836	-0.0023824784	-0.0019953651	-0.0017503725	-0.004123388	-0.0037510528	-0.0029737966	-0.0014246596	-0.0018273626	-0.0007582912	-0.00025246988	-0.0025916307	-0.0037608435	-0.0017985641	-0.0023842806	-0.001948529	-0.0011160373	-0.00318781	-0.00039904533	-0.0020811453	-6.663121e-05	-0.0009845423	-0.002064195	-0.0007153923	-0.0018382834	-0.0012495067	-0.0011579557	-0.0010379102	-0.00093121204
CID91851288-Sp0	10.0	9	-0.0023030904	-0.0023618042	-0.0046111336	-0.0014310543	-0.0008157404	0.03833828	-0.0015774093	0.22661911	-0.0045461813	-0.000327382	-0.008855748	-0.0034783962	-0.0020066998	-0.0020518284	-0.006164535	-0.00883447	-0.0027013125	-0.005771777	-0.0037964168	-0.0033590277	-0.0039866306	0.1751511	0.09110526	0.03302942	-0.002466693	-0.002931998	-0.0012324683	-0.0018043555	-6.08831e-05	-0.001486965	-0.0022870903	-0.008465475	-0.0066410964	-0.0037576477	0.09849827	0.0016623237	-0.0018225883	-0.0034898813	0.058359403	-0.0033904572	-0.000786811	-0.0034432022	-0.00017997339	-0.0016110378	-0.0036582043	-0.00025083622	-0.0020126998	-0.0005123903	-0.009464987	-0.006255746	-0.004951555	0.19274136	-0.00512171	0.06481032	-0.0063127326	-0.0020015307	-0.0027451625	-0.0011769105	-0.0003617952	-0.0021093504	-0.006228715	-0.0039800834	0.1349411	0.08973243	-0.01213105	-0.012308467	0.24439508	0.34774104	-0.004760641	-0.0008518108	0.07745682	0.062156126	-0.0031542378	-0.007350999	-0.005249778	-0.0007574671	-0.0053364406	-0.0021485118	-1.5659081e-05	-0.0016438535	-0.0023056725	-0.0043037166	0.18407893	0.31283706	-0.0062898234	-0.0023676269	-0.0075001866	-0.0046099094	-0.0021893582	-0.0012871842	0.06842675	-0.0017424525	-0.0019297878	0.04242344	-0.0033152392	-0.0022018508	0.047492478	0.045139562	-0.00075798755	-0.0047043473	-0.0026616617	-0.002689846	-0.0033010265	-0.0014155911	-0.013752009	-0.0012043172	-0.0017616161	0.027198456	-0.0021994507	-0.0012405515	-0.006224039	-0.0036539824	-0.0020831877	-0.0011917059	-0.004913591	-0.0024763893	-0.0007569123	-0.0012130545	-0.0019674823	-0.0029209463	-0.0029062326	-0.0014804525	-0.0053479597	-0.006385297	-0.00042569457	-0.0031456365	-0.00626817	-0.0016225547	-0.0042628986	-0.002715773	-0.0031206568	-0.0007231723	-0.0018636469	-0.0026017823	0.058034554	-0.0037772236	0.0016377643	-0.0016405801	-0.0021080289	-0.0011155823	-0.0006802839	-0.0010936983	-0.0014968697	-0.00030830962	0.0026225056	-0.0010528526	-0.001050947
CID91855550-Sp0	10.0	9	-0.0050119264	0.12631217	-0.0020377112	-0.0048526293	-0.001858077	-0.0019940399	-0.00077108876	-0.00039986923	-0.0021681716	-0.00023344439	-0.0035258506	-0.0028378207	-0.0019224414	-0.0012536944	-0.0024632453	-0.0029421274	-0.0037330894	-0.0014211318	-0.0016219136	-0.0038619973	-0.002163027	-0.0041108322	-0.0029196802	-0.0028498566	-0.0019695726	-0.0010963054	-0.00058427313	-0.0013376502	-0.0031900024	-0.002356369	-0.0011992045	-0.0024704726	-0.001846704	-0.0010029601	-0.00095377606	-0.004793811	-0.0043268753	-0.0027586415	-0.0018129814	-0.0016847979	-0.002492446	-0.0017984378	-0.0047509545	-0.0033391085	-0.0031571062	-0.0009245868	-0.005809522	-0.0016652223	-0.004625022	-0.0034293886	-0.0033100613	-0.0005676487	-0.0020836464	-0.0051948717	-0.0003547462	-0.0013533327	-0.003779678	-0.0020744752	-0.004291342	-0.0019477761	-0.0019948476	-0.00026087818	0.015525169	0.043871306	-0.0024822473	-0.0024432233	-0.0040479107	-0.0032149141	-0.0040905676	-0.000980122	0.008346127	0.050605014	-0.00011649334	-0.001598005	0.12900332	-0.0038773005	0.10557362	-0.0011230576	0.018779404	-0.0010226908	-0.0003959441	-0.0022427056	-0.0013259022	-0.00035997934	-0.006061042	-0.001119946	-0.0069453176	-0.0050673382	-0.0011750411	-0.0007978177	-0.00037183604	-0.0024103133	-0.00079297327	0.05064026	-0.0030929323	-0.0018411683	-0.0012650114	-0.0019083779	-0.0017338545	-0.0019755838	-0.002074494	-0.001825073	-0.0013763891	-0.00045342854	-0.0021450059	-0.0038558159	-0.0017915968	-0.005261709	-0.0026902275	-0.00094962696	-0.0037988971	-0.0039501414	-0.0019206114	-0.0007650433	-0.002666046	-0.001882896	-0.00048157675	-0.002466132	-0.0006973119	-0.0018889358	-0.0026850128	-0.0020153548	-0.0043364614	-0.0012434309	-0.003391443	-0.00027462826	0.16188607	-0.00014290298	-0.0012210184	-0.0015472254	-0.002427674	-0.0028814592	-0.0016942465	-0.00035987375	0.019265823	-0.0035930579	-5.6331006e-05	-0.0013890407	-0.0007330255	-0.0020606401	-0.00089554896	-0.0019241185	-0.0010370044	0.009101501	-6.0382336e-05	-0.00096595264	-0.0005889423
CID168358628-Sp0	10.0	9	-0.003773626	0.05625312	-0.0028434487	-0.0039167986	-0.0014477421	-0.002243794	-0.00075200043	0.007846249	-0.0017484849	0.11044457	-0.0021242741	-0.003378453	-0.0015280386	-0.0015000383	-0.0015576641	-0.0021223796	-0.0026845196	-0.001110613	-0.001155089	-0.0027438216	-0.0028161295	-0.0031410323	-0.002522546	-0.0024260893	-0.0015811336	-0.00069186796	-0.0007380839	-0.0017763841	-0.002675277	-0.0016532582	-0.0017531036	-0.0012359249	-0.000667798	-0.0007563288	-0.0015280275	-0.0040445114	-0.003461103	-0.0009488946	-0.0013447414	-0.00138335	-0.0023919414	-0.0014856642	-0.0042588795	-0.003229848	-0.0028595338	-0.001086274	-0.004496166	-0.0020644714	-0.0035492864	-0.0024780533	-0.003913804	-0.0014609148	-0.0005084637	-0.004301482	-0.0006977119	-0.00022024481	-0.003146559	-0.0020450242	-0.002994581	-0.0012443004	-0.0021881056	0.01604212	0.0848905	0.004313263	-0.0002202514	-0.0004921447	-0.0035681117	-0.0028704952	-0.0002520532	-0.0008709609	0.064472385	0.028566184	0.012335411	-0.0007802938	0.14343633	-0.002788213	0.18937585	-0.00051375764	0.018269688	-0.0012678765	-0.00045871863	-0.0014406393	-0.0015101681	-0.0006824998	-0.003938818	-0.0017504442	-0.004153595	-0.0040247436	-0.0016333773	-0.000498109	-7.407783e-05	-0.0016007877	-0.000855192	0.07684102	-0.0013263201	-0.0020200135	-0.001436381	-0.0023815446	-0.0023070956	-0.0017590167	-0.0012480761	-0.0012167501	-0.0026747533	-0.0010114315	0.017986747	-0.003490234	-0.0021545205	-0.0046852557	-0.0019599576	-0.0008622659	-0.0028226243	-0.0033135691	-0.0014659808	-0.00075437216	-0.0026109952	-0.0017742502	-0.0004633604	-0.0021016197	-0.0007276091	-0.0016201165	-0.0021307168	-0.00194103	-0.0005521056	-0.0010023812	-0.0024355038	-0.00037708145	0.26301432	-0.0008815716	-0.0024727199	0.04095978	0.052336156	-0.0023811534	-0.0020622194	-0.00077493757	0.009047883	-0.0026290813	-0.00016555663	-0.0021570874	-0.0010813595	-0.0017533307	-0.00071195833	-0.0017798612	-0.0008381257	-3.9286297e-05	-0.0006158719	-0.0006269837	-0.0008766393
CID168364048-Sp0	10.0	9	-0.003249754	0.086237304	-0.0024668116	-0.0043119593	-0.0016463184	-0.0018710705	-0.00074047677	-0.00020003303	-0.0019398731	0.05448832	-0.0029292936	-0.0036666037	-0.0014639476	-0.0012274656	-0.0020934865	-0.0017545272	-0.0028553738	-0.0013882603	-0.001479084	-0.0027981661	-0.0023330504	-0.0037761154	-0.0025586914	-0.0023893542	-0.0018057408	-0.00073174067	-0.0008473898	-0.0015522023	-0.0026772737	-0.0021803908	-0.0014870159	-0.001597808	-0.0010103589	-0.00086583896	-0.0013913581	-0.00424913	-0.0040953797	-0.00057941274	-0.0018044106	-0.001155935	-0.0019677915	-0.0014712343	-0.004125434	-0.0021720282	-0.002340276	-0.0010659958	-0.003737782	-0.0022224209	-0.0039232317	-0.0024821914	-0.0028366907	-0.0014555381	-0.0013680141	-0.004525703	-0.0008389355	-0.00013963725	-0.0026880857	-0.0019805168	-0.0036648153	-0.0013883694	-0.0019162846	-0.0006218972	-0.00013985166	0.0004823453	-0.0011039298	-0.0011304728	-0.0041103894	-0.0032706996	-0.0018806623	-0.0013011466	0.008163364	0.0028877493	-0.00040803742	-0.0010234803	0.08894093	-0.0030421854	0.089651614	-0.0005304733	0.008938208	-0.0014422272	-0.0004206176	-0.0017084203	-0.0012947662	-0.00083957345	-0.003936396	-0.0013693996	-0.0040335874	-0.0036001487	-0.0012835909	-0.0010128526	-0.0003842882	-0.002024988	-0.0009868464	0.029951219	-0.0013098461	-0.0019835334	-0.0013109749	-0.0020617095	-0.0021521496	-0.0016954101	-0.0015693589	-0.0014585799	-0.0023750544	-0.0009295897	-0.0008229061	-0.003812938	-0.001975367	-0.005070663	-0.002142131	-0.0008373285	-0.0026715219	-0.0033864921	-0.0016950568	-0.00074092415	-0.0025051064	-0.0015698631	-0.0005589791	-0.0030120777	-0.0010706963	-0.0015421612	-0.0019114952	-0.0018931315	-0.0016101549	-0.0015359713	-0.003372441	-0.0005092777	0.117413916	-0.00066141994	-0.0022142818	-0.00063449185	-0.00084421755	-0.0023652357	-0.0020846014	-0.0011195582	-0.00022823799	-0.002621669	-0.00015321367	-0.0018593845	-0.0011387196	-0.0016327959	-0.0011089006	-0.0016812187	-0.0007363559	-0.00037951572	-0.00084953674	-0.0012812733	-0.0007446906
CID68875180-Sp0	10.0	9	-0.0048266277	-0.0017411987	-0.003830872	-0.004032714	-0.0019564852	-0.0031906262	-0.0009220059	-0.000104082814	-0.0019652257	-0.0012133549	-0.0029251457	-0.004955998	-0.0016551132	-0.0014710577	-0.002336386	-0.0024193188	-0.0021264814	-0.002128869	-0.0020221465	-0.003053576	-0.0010485854	-0.0053026387	-0.0039002004	-0.0026659712	-0.0016161334	0.004984482	-0.0010000261	-0.0017607021	-0.0034909472	-0.0010029427	-0.0010422622	-0.002123325	0.03939217	-0.0004808002	-0.0038118875	-0.003582047	-0.002500302	-0.0024884578	-0.002241687	-0.0009684308	-0.0022648165	-0.0003357309	-0.007211418	-0.0020984018	-0.0020884941	-0.0010892153	-0.0048915586	-0.0025546246	-0.0051568453	-0.0034184589	-0.003013302	-0.0033176132	-0.0023942739	-0.0031738628	0.09242032	-0.00096099335	-0.0035529546	-0.0011100738	-0.0060612345	-0.0012983521	-0.0030058664	0.09089386	0.04277557	-0.0008761692	-0.0025632242	0.039088342	-0.0053520766	-0.00514779	-0.005529542	-0.0019867693	0.014917579	-0.00080378173	-0.0008150515	-0.0014345514	0.12387141	-0.002867483	-0.0012532661	-0.0001886339	0.00281822	-0.0007384136	-0.00034897568	-0.001008496	-0.00202895	-0.001816969	-0.004921944	-0.00092238345	-0.0037903097	-0.002331564	-0.001267265	-0.0010597239	-0.0005422895	-0.002269621	-0.0014467641	-4.609005e-05	-0.0026397689	-0.0023592326	-0.0015027049	-0.002563548	-0.0024503933	-0.001110802	-0.00039712846	-0.0016913691	-0.0028554583	-0.00030832356	-0.0023414013	-0.004115992	-0.0031695752	-0.0059975195	-0.0016053208	-0.0012319767	-0.002580019	-0.0024330844	-0.0017129907	-0.0015609957	-0.0028790992	-0.0012827195	-0.00021230482	-0.0023870417	-0.0018789342	-0.0028400933	-0.0026777098	-0.0022320887	-0.0049383906	-0.00069489685	-0.0032342006	-0.0012189553	0.036821034	-0.0007050383	-0.0018700683	-0.0027732158	-0.0031706714	-0.0038554594	-0.0017474853	-0.0004626602	-0.0011049139	-0.0019431759	-5.4768938e-05	-0.002126238	-0.0024219772	-0.002458832	-0.0005590664	-0.0021025958	-0.0015136411	-0.00096037146	-0.0011858671	-0.0008417703	-0.0009097804
CID156614656-Sp0	10.0	9	-0.0038295316	-0.0010475114	-0.00015590247	-0.004055756	-0.0016366866	-0.00078103645	-0.00093381567	0.5364422	-0.00270271	0.16068678	-0.0042156233	-0.0023317053	-0.002896918	-0.00069444143	-0.0017367428	-0.00086145033	-0.0005957073	-0.003220454	-0.0030690485	-0.000681676	-0.0035465483	-0.0021115586	-0.001391569	-0.002845794	-0.0017107222	-0.0024857766	-0.0017272965	-0.0021095083	-0.0016638377	-0.0020405806	-0.0015793286	-0.0026414033	-0.0030643605	-0.0029688228	-0.0017489825	-0.002178052	-0.0022851722	0.012652261	-0.002149692	-0.0012481252	-0.0015570896	-0.0037081065	-0.0026078068	-0.0022885946	-0.002446704	-0.0010145678	-0.0043167076	-0.00043129458	-0.0044622524	-0.0036114957	-0.00067618146	0.023089338	-0.0033924165	-0.0025812685	-0.0029939704	0.057557117	-0.004497265	-0.0005445708	-0.0039624423	-0.002151851	-0.0034070092	-0.0032825747	-0.0016567794	-0.0014936185	-0.0015471173	-0.0048668017	-0.0036146347	-0.0033063625	-0.0026935362	-0.0027935621	0.29616797	0.026374146	-0.0012918038	-0.0026547979	-0.0014329375	-0.0019696834	-0.0005758008	-0.0023964604	0.0016444167	-0.0015152962	-0.0008009511	-0.004495354	-0.00108574	0.052043013	-0.0003476889	-0.0011437796	-0.0004913364	-0.003624778	-0.001503843	-0.0011561782	0.24544519	-0.0018704806	-0.0010683973	-0.0010110018	-0.0020897624	-0.0018572062	-0.0021300043	-0.0030632545	-0.0013753619	-0.001970451	-0.004559322	-0.0021206874	0.018091492	-0.001672093	-0.0024988193	-0.0040851445	-0.0028682959	-0.0050658286	-0.002313932	-0.0008429316	-0.0065457616	-0.002606661	-0.0017800358	-0.001242641	-0.0008687195	-0.0017090633	-0.00067367987	-0.002589791	-0.0012226709	0.007174957	-0.0015318529	-0.0011890202	-0.002920981	-0.0014459847	-0.0015065275	-0.002030683	-0.00013533661	-0.0009417923	-0.0017957666	-0.0021117984	-0.0021630742	-0.0014911242	-0.0027052318	-0.0017350973	-0.0012745901	-0.0008447499	-0.00035464167	-0.0015617153	-0.00080987735	-0.0009234646	-0.0015236518	-0.0017608696	-0.00190363	-0.0012278056	-6.8366055e-05	-0.0018543204	-0.00091375865
CID168367275-Sp0	10.0	9	-0.0037902284	-0.0019165443	-0.0026660673	-0.003044104	-0.001045928	-0.0029272863	-0.0004707732	0.06089216	-0.002071883	-0.00019046753	-0.0027242433	-0.0053403447	-0.0015881493	-0.0014866532	-0.0021094247	-0.0022132634	-0.0030452604	-0.0020673536	-0.0014065459	-0.0018160157	-0.00029070023	-0.0040999125	-0.0031039258	-0.0023586173	-0.0010928537	0.07759542	-0.0006093879	-0.0016302713	-0.0028852709	-0.00084261043	-0.0007273419	-0.0012740352	0.09353195	-9.2143906e-05	-0.003612488	-0.0028819174	-0.0022731056	-0.0005449629	-0.00085948873	-0.00071569247	-0.0021192639	0.026397841	-0.007982261	-0.0024254066	-0.0021102948	-0.0010440565	-0.004674029	-0.0041563674	-0.0035839926	-0.002260973	-0.0030314613	-0.0028851514	-0.0020505376	-0.002214198	0.00034894064	0.037491802	-0.0035656479	-0.00025591123	-0.0058360253	-0.0005039684	-0.0035199102	0.026854197	0.071514964	-0.0012238552	-0.0020027382	0.14824864	-0.0036297145	-0.003801496	-0.0040167714	-0.0021062978	0.14511535	-0.00066110905	-6.646984e-05	-0.00030344777	0.16283523	-0.0022843739	-6.737625e-05	-0.00044421846	-6.4850155e-06	-0.0001597306	-0.00049067196	-0.0011678715	-0.0027134854	-0.002470811	-0.004064828	-0.0008586116	-0.0032140806	-0.0027943954	-0.0008487224	-0.0011657549	0.027426401	-0.0016245007	-0.0008697976	-0.0008367559	-0.0017953261	-0.0023097624	-0.00089114544	-0.0026987486	-0.0016167378	-0.0006658024	0.00649692	-0.0012614308	-0.0018603904	-0.0005660089	-0.0016292116	-0.002053147	-0.0036407842	-0.0052478076	-0.0012288018	-0.00095382234	-0.0030682725	-0.0019635675	-0.001398859	-0.001017019	-0.002382827	-0.0008076893	-0.00043187733	-0.0016957457	-0.0016325822	-0.0020904536	-0.0017106852	-0.00163514	-0.0040281746	-0.0007249777	-0.0022933236	-0.0017062561	0.14842512	-0.0011684101	-0.0025711618	-0.0017394344	-0.0018914861	-0.0030523236	-0.00167566	-0.00044411607	-0.0012003861	-0.0012517093	-0.00022884618	-0.002425419	-0.0012185128	-0.0018300884	-0.0005663421	-0.0016829324	-0.00078496104	-0.0012456157	-0.0014016482	0.01374802	-0.0010011729
CID168370408-Sp0	0.1	9	-0.023203086	-0.005781666	-0.011681051	-0.009671527	-0.007867436	-0.006953496	-0.0019827634	-0.00665303	-0.009903805	-0.01409299	-0.016586957	-0.008254706	-0.0007262707	-0.0007923163	-0.010905698	-0.0124748945	-0.020931143	-0.0019435292	-0.004115857	-0.010266615	-0.00411228	-0.0069783647	-0.004245453	0.00082055666	-0.007829217	-0.0046582376	-0.0021734084	-0.00082983036	-0.0113550145	-0.00874885	-0.0013185842	-0.0068371347	-0.009117239	-0.009864575	-0.0011778132	-0.009650547	-0.015739117	-0.022274205	-0.0075961766	-0.005414378	-0.0077753463	-0.014400169	-0.015389426	-0.010677232	-0.01032125	-0.0039904346	-0.0128795	-0.008551851	-0.0043713404	-0.0053700656	-0.0024690572	-0.0074314927	-0.011396138	-0.0066713034	-0.014277314	-0.011044291	-0.009762406	-0.002910633	-0.009369549	-0.008643525	-0.006359663	-0.012608232	-0.009673431	-0.0027295323	-0.019775573	-0.013328144	-0.010302983	-0.011112195	-0.022264922	-0.0069499826	-0.0043753544	-0.004737331	-0.002475062	-0.0045155506	-0.005386962	-0.014847532	-0.014262285	-0.008272098	-0.0018841007	-0.002090504	-0.0023124914	-0.0062857503	-0.0041673575	-0.006331917	-0.008650662	-0.0013305477	-0.011295591	-0.0050212764	-0.0045249746	-0.002540695	-0.0028183442	-0.008931542	-0.0032646316	-0.005725525	-0.0134859895	-0.002100551	-0.0048711887	-0.005299192	-0.0053911093	-0.0051695425	-0.009388329	-0.006945431	-0.0054559694	0.020254618	-0.018249506	-0.0076259486	-0.010123121	-0.007096895	-0.003418701	-0.0025444434	-0.004964027	-0.00603731	-0.0034235315	-0.0043982817	-0.007875911	-0.002358607	-0.0012337092	-0.00090585364	-0.0056001786	-0.0077855736	-0.005279688	0.040569108	-0.021223612	-0.0030286275	-0.0073344265	-0.004563981	-0.0054555684	-0.00031934882	-0.002092614	-0.010924232	-0.018034138	-0.00936472	-0.0043029618	-0.0010482915	-0.0031694656	-0.005709202	-0.0026424774	-0.0035759348	-0.0024855642	-0.0025671604	-0.004561104	-0.00399852	-0.006385521	-0.003161264	0.106412776	-0.0067109982	-0.0005513669
CID168374291-Sp0	0.1	9	-0.0074785277	-0.00033997564	-0.005375863	-0.0064284555	-0.0024051247	-0.003435032	-0.001275308	-0.0022166616	-0.0028880876	-0.0013602866	-0.0056438884	-0.0032431525	-0.001801841	-0.0013890581	-0.0032928495	-0.002818125	-0.0069466266	-0.003003401	-0.0028575044	-0.005133018	-0.0027126889	-0.0036795547	-0.0027271966	-0.0020713895	-0.0018547052	-0.0019071354	-0.0010318239	-0.002062452	-0.0033131475	-0.0030016936	-0.0012147251	-0.0031428956	-0.0017749247	-0.0017301021	-0.0030171433	-0.0052099256	-0.0064352956	-0.004838736	-0.002431332	-0.00174152	-0.0029842185	-0.0035997834	-0.0057149776	-0.0033490139	-0.0045010988	-0.0005597932	-0.0047555855	-0.0035877898	-0.004669076	-0.004296586	-0.003588761	-0.0046681515	-0.0020000325	-0.004453723	-0.003964718	-0.0017718584	-0.0036794322	-0.0020678465	-0.005199782	-0.0022029227	-0.0033301492	-0.0029316065	-0.0026632915	-0.0012351599	-0.002520342	-0.0027593938	-0.005363894	-0.0046401373	-0.005552525	-0.0022757049	-0.001157093	-0.0014648397	-0.000662382	-0.001151846	0.045429442	-0.0057514845	-0.0015191949	-0.001143359	-0.00013584991	-0.0014523547	-0.00047964146	-0.0027160018	-0.0030669193	-0.0036911988	-0.0036776487	-0.0015571162	-0.004357569	-0.0034323453	-0.0017968741	-0.00078152237	-0.0011605797	-0.0029937911	-0.001507998	-0.00066375546	-0.0027274925	-0.0021197714	-0.0021883599	-0.0032693916	-0.0022576342	-0.001554331	-0.0032679471	-0.0022398788	-0.0039285813	-0.0008980813	-0.0017852237	-0.005114484	-0.006530755	-0.0077700806	-0.0024645121	-0.0010194626	-0.0022703037	-0.0032991532	-0.001590895	-0.0011047248	-0.0027449587	-0.0016765067	-0.00052845845	-0.0029048456	-0.0013826146	-0.0021953618	-0.0023360532	-0.00095737283	-0.0047822697	-0.0010285444	-0.0038526594	-0.0009280341	-0.0004980484	-0.0005995356	-0.0021762964	-0.0023754116	-0.0037930794	-0.0038744002	-0.0031080383	-0.00083581597	-0.0010595359	-0.0032770915	-0.0013032514	-0.002361301	-0.0014920837	-0.0017062033	-0.0016165855	-0.0016381786	-0.0014807711	-0.00037576703	-0.0007326084	-0.002157966	-0.0007936172
CID91860287-Sp0	0.1	9	-0.009724434	-0.0044303085	-0.0072273985	-0.008940415	-0.0050832503	-0.0054380726	-0.0020425175	-0.0056954813	-0.008234641	-0.0059240717	-0.010902245	-0.0054103187	-0.002966024	-0.0013763739	-0.0057416474	-0.0008900686	-0.016383529	-0.0020975866	-0.0044946824	-0.006396609	-0.0031605621	-0.006341298	-0.004056673	-0.0036971036	-0.004252009	-0.0026595849	-0.0026430476	-0.0021156876	-0.004024033	-0.006880968	-0.0022102904	-0.005845664	-0.007083114	-0.004031296	-0.005018776	-0.008959436	-0.015332329	-0.00983942	-0.0052922973	-0.0018735444	-0.004726468	-0.010518748	-0.010131252	-0.0061466238	-0.0030663346	-0.0023974702	-0.004191764	-0.0068031494	-0.0034901404	-0.0075968183	-0.0032257708	-0.010016899	-0.006987759	-0.0074380958	-0.0068080598	-0.0050123786	-0.0033010172	-0.0032718638	-0.0082621025	-0.005714868	-0.00414549	-0.007402257	-0.007262461	-0.0039270264	-0.007445515	-0.0098580625	-0.009029377	-0.0069249705	-0.008069641	-0.005552569	-0.003906225	-0.003246797	-0.0013374459	-0.0036176315	-0.001158193	-0.010674085	-0.010578889	-0.0025564157	-0.0025217845	-0.0023247756	-0.0010496184	-0.0074521964	-0.0048484528	-0.0076492405	-0.0065663755	-0.0015947314	-0.004079991	-0.0007075062	-0.0031020886	-0.0019574605	-0.0024686162	-0.0023822577	-0.0014496371	-0.0020941459	-0.0023070136	-0.001884108	-0.0047171847	-0.0041272244	-0.0012354553	-0.002024775	-0.0072910176	-0.0047077574	-0.0045931363	-0.0023763562	-0.007902184	-0.008176579	-0.01299696	-0.010077971	-0.0038086711	-0.0015301715	-0.006998393	-0.0036544402	-0.003099687	-0.0010034685	-0.00093032676	-0.0034945228	-0.0012428398	-0.0057736984	-0.0043148794	-0.003113703	-0.0004347156	-0.0015281392	-0.005950569	-0.0024001326	-0.0047227675	0.14880058	0.0069426564	-0.0020446691	-0.0037049528	-0.0035564941	-0.0058700717	-0.005726036	-0.0030619465	-0.0015804914	-0.0039665005	-0.005153673	-0.00204628	-0.0003240533	-7.092088e-05	-0.00074929104	-0.0023730162	-0.0025188676	-0.001576608	-0.0020356816	-0.002118476	-0.0053452086	-0.002084639
CID146017969-Sp0	0.1	9	-0.012505664	-0.005357583	-0.008411738	-0.008217187	-0.0039078738	-0.0035811216	-0.0002167465	-0.002668828	-0.006107359	-0.0060967105	-0.009360083	-0.004354733	-0.00075123063	-0.00041563757	-0.0073769125	-0.00601039	-0.011224978	-0.0020994432	-0.0027098232	-0.004900074	-0.004166921	-0.002857727	-0.0019696131	-0.0010680825	-0.003027248	-0.004602829	-0.0013191871	-0.0007587948	-0.004692499	-0.004680216	-0.0014712459	-0.003961447	-0.0035682123	-0.0051086587	-0.0013146948	-0.004294551	-0.007221527	-0.010070922	-0.0027406348	-0.003410244	-0.0042701853	-0.0076593324	-0.0055172085	-0.005641855	-0.006902018	-0.0010382173	-0.006305359	-0.0041862875	-0.0015984317	-0.003781672	-0.0014463239	-0.005721482	-0.0070914207	-0.0029858863	-0.010278074	-0.0041937507	-0.0055924836	-0.0019369291	-0.0052047935	-0.0042410335	-0.003555839	-0.008888864	-0.005329428	-0.0030339616	-0.009198069	-0.006451649	-0.0061661312	-0.006241688	-0.012156495	-0.0036978133	-0.0008235099	-0.0035440135	-0.0026882666	-0.0031046653	-0.0054441886	-0.0077853203	-0.005018846	-0.004593528	-0.0014902977	-0.0007689109	-0.0018225092	-0.002281755	-0.0036514064	-0.0033308046	-0.0059462856	-0.00074953196	-0.0076767	-0.0028948148	-0.0024057515	-0.0012709547	-0.0005538827	-0.0043287557	-0.0011816635	-0.0033359053	-0.0065987757	-0.0012328144	-0.00266874	-0.0027724472	-0.0026277425	-0.0032079997	-0.0064534917	-0.0032834022	-0.005246958	-0.000881043	-0.007070963	-0.0031793823	-0.0069358274	-0.004337278	-0.0018472369	-0.0023029426	-0.0017516613	-0.0039916444	-0.0030483103	-0.0020261868	-0.0029155498	-0.0017005834	-0.001054411	-0.0004123853	-0.0032419714	-0.003032977	-0.00089853327	0.002201414	-0.010564056	-0.0035673145	-0.0033170457	-0.0026864419	-0.0069695124	-0.00039970895	-0.00076009345	-0.005290604	-0.007233827	-0.004370772	-0.003487059	-0.0015684569	-0.0015536463	-0.0032326232	-0.0014712805	-0.0019353317	-0.0009013165	-0.0016286909	-0.0022017525	-0.0021797193	-0.0029291634	-0.0016136133	-0.00046216726	-0.0014286085	-0.00104693
CID168357820-Sp0	0.1	9	-0.008033069	-0.0003433863	-0.0041883853	-0.0052651386	-0.0014316245	-0.003464101	-0.0011968677	-0.0006027549	-0.004800728	-0.0007182475	-0.0047318987	-0.0023208351	-0.0021686957	-0.001901976	-0.002813328	-0.0029112436	-0.010759746	-0.0031903712	-0.0027097648	-0.004209711	-0.0034893649	-0.0019676744	-0.0018420875	-0.0014455598	-0.001955619	-0.0032155227	-0.00057712797	-0.0024528822	-0.0032281226	-0.0036041646	-0.0010052408	-0.0043863375	-0.0035974	-0.0017224873	-0.0028618607	-0.004512778	-0.0069460603	-0.0053471033	-0.0018620634	-0.0014440188	-0.0030161913	-0.0045505227	-0.0049617426	-0.0043469495	-0.0056590466	-0.0010422941	-0.0037890389	-0.0045886897	-0.0045280964	-0.0054587554	-0.0034384995	-0.0045302245	-0.0025378307	-0.0036065627	-0.0064893058	-0.0018092872	-0.003471664	-0.0011892368	-0.0038487064	-0.0028293927	-0.0037931856	-0.004613355	-0.0038241968	-0.0015792209	-0.001698409	-0.0057063275	-0.0044475994	-0.0039825616	-0.004885073	-0.0025564574	-0.0005920015	-0.0019377738	-0.0005564341	-0.0009013993	-0.00030311552	-0.0060353596	-0.0025428028	-0.0020896932	-0.000110178495	-0.0005963003	-0.001137922	-0.0042183013	-0.0035046712	-0.0038176936	-0.0026548537	-0.0013370671	-0.003153629	-0.003346798	-0.0017762645	-0.0010469228	-0.00055001106	-0.0019661202	-0.0013688192	-0.00053211616	-0.0029152113	-0.0015836061	-0.002022686	-0.0035685822	-0.0015241682	-0.00096063665	-0.0040284176	-0.0020271956	-0.0027145313	-0.0009484878	-0.00073575333	-0.00390388	-0.00865152	-0.0069979187	-0.0030692138	-0.0009691396	-0.0035449238	-0.002553913	-0.001469365	-0.001142116	-0.0012531911	-0.0025044736	-0.0004689138	-0.0018741976	-0.0010685464	-0.0019401024	-0.0015860924	-0.0005676848	-0.0038840265	-5.355135e-05	-0.0022155205	-0.00027207684	-0.001133971	-0.0010892617	-0.0025443411	-0.0015316484	-0.0035085992	-0.0037862575	-0.0039098025	-0.00037444467	-0.0012175331	-0.0030216866	-0.0016561294	-0.0021855182	-0.00090753986	-0.0006079158	-0.0013903773	-0.0013418704	-0.0012639606	-0.0004908777	-0.0002672016	-0.002352318	-0.0011097814
CID168376440-Sp0	0.1	9	-0.009352236	-0.000799105	-0.0043860916	-0.00490985	-0.0012694754	-0.0027169555	-0.0010003496	-0.000729946	-0.005597647	-0.0011994799	-0.004635986	-0.0017364792	-0.0020782426	-0.0015753403	-0.0025083788	-0.002879757	-0.011739864	-0.0035385631	-0.0030849501	-0.0044569485	-0.0025449933	-0.0013384601	-0.0014873632	-0.0016486354	-0.0014220536	-0.0032652654	-0.00052963564	-0.0023850969	-0.0026109447	-0.0029220704	-0.0011142469	-0.0040400033	-0.0025887804	-0.001786739	-0.0033309294	-0.004774866	-0.007704435	-0.005549479	-0.0013795063	-0.0011577597	-0.002327714	-0.004080603	-0.005392178	-0.0035469355	-0.005631715	-0.001126846	-0.0046753385	-0.0042177523	-0.003978486	-0.005194667	-0.002949891	-0.0056985086	-0.003113026	-0.0030934943	-0.0065082763	-0.0017283387	-0.004428427	0.012329535	-0.0045424304	-0.0028372845	-0.004353633	-0.0048887557	-0.0032047057	-0.00205303	-0.0027147636	-0.0048636957	-0.004504574	-0.003829143	-0.005599954	-0.00318642	-0.0006062631	-0.0022273972	-0.0007174339	-0.000961932	-0.0011985715	-0.0055480334	-0.0041048215	-0.002658111	-0.0001555119	-0.00042214623	-0.0011331514	-0.004182118	-0.0028350481	-0.003009494	-0.0028620716	-0.0010815996	-0.0036640812	-0.0031687682	-0.0015179794	-0.000506292	-0.00036169135	-0.0020048388	-0.001505706	-0.0006935762	-0.0029099775	-0.0013554791	-0.0021674605	-0.0037139046	-0.0006062612	-5.8252957e-05	-0.0039389045	-0.0017704295	-0.0025224532	-0.0007764295	-0.0020754314	-0.0029593941	-0.009702587	-0.0060612024	-0.0028512054	-0.0011212584	-0.0035815416	-0.0025460606	-0.0013480466	-0.0011465847	-0.0004815885	-0.0019589271	-0.00040045462	-0.001017734	-0.0009937931	-0.0020760044	-0.0012411244	-0.00024602382	-0.004429104	0.039369076	-0.0017565915	-0.0007011759	-0.001954507	-0.00078151544	-0.0030552011	-0.0017140888	-0.0038610625	-0.0033900407	-0.003325237	-0.000288479	-0.00090105756	-0.003329015	-0.0018614307	-0.001758402	-0.00035351428	-0.00018420182	-0.0010557509	-0.0013795381	-0.0017537994	-0.00087844266	0.031532682	-0.0020615174	-0.0010276716
CID91852293-Sp0	0.1	9	-0.0035180477	-0.0017223593	-0.007128838	-0.0045351065	-0.0008022062	-0.0022788185	-0.0014123155	-0.0066863205	-0.005550824	-0.0011760285	-0.0087529905	-0.0055274325	-0.0018774491	-0.0035507376	-0.0031901803	-0.00628275	-0.013287206	-0.0031612462	-0.0026042599	-0.005682297	-0.0029402005	-0.0005551923	-0.0012898591	0.04999197	-0.0031485497	-0.003302066	-0.0008472195	-0.0018380851	-0.0028972118	-0.0076921587	-0.0013930767	-0.0065316968	-0.007844331	-0.0020977529	-0.002537967	-0.0073308465	-0.0110388035	-0.006178103	-0.0021749937	-0.00359592	-0.0009842889	-0.006019063	-0.0016303392	-0.0020008134	-0.004775944	-0.0012880375	-0.0020437303	-0.0056250296	-0.0058927964	-0.0060395813	-0.0026882717	-0.0005555926	-0.0048130737	-0.005597374	-0.009724903	-0.0022290326	-0.0016877131	-0.0028617121	-0.0034070136	-0.0020397776	-0.0033268237	-0.008238211	-0.006371105	-0.0019085525	-0.006102136	-0.011853045	-0.0042373505	-0.0034250116	-0.006880816	-0.0040785414	-0.0039431383	-0.002415924	-0.0010264681	-0.0011746701	-0.0028052488	-0.0074839815	-0.0025315932	-0.002877308	-0.00048068294	-0.0012503662	-0.0019251727	-0.0059009916	-0.0038372187	-0.003959166	-0.005242964	-0.0020427667	-0.0059548616	-0.0049908967	-0.001568276	-0.0028841358	-0.0032580523	-0.002617189	-0.0013284073	-0.003254911	-0.004962423	-0.0018227752	-0.0013211445	-0.003364341	-0.0016745201	-0.0022484893	-0.0055849594	-0.003003091	-0.006397233	-0.0018966339	-0.005120582	-0.0032059443	-0.009993265	-0.0041145156	-0.003959882	-0.001841226	-0.00096765533	-0.0033275466	-0.0024871104	-0.0015616111	-0.0036849007	-0.0028889317	-0.00088529027	-0.0048073176	-0.0014863317	-0.0031721322	-0.0016439355	-0.00039544253	-0.006352868	-0.0037915134	-0.005153113	-0.0015983098	-0.003702909	-0.0019640496	-0.003237254	-0.0028517388	-0.005806032	-0.003183539	-0.0053170216	-0.0028242238	-0.0018735875	-0.004153143	-0.0015220984	-0.0033653635	-0.001441942	-0.0017567729	-0.0030786416	-0.0014434608	-0.0036719048	-0.003106412	-0.0014768222	-0.0032873617	-0.0009880312
CID91853875-Sp0	0.1	9	-0.0074240207	-0.0029855757	-0.006145312	-0.004212441	-0.0025376235	-0.0031410037	-0.0011381042	-0.0015818481	-0.0032593696	-0.0041940543	-0.00812834	0.02154313	-0.0020509516	-0.00094286114	-0.004611261	-0.0038412218	-0.0073926984	-0.004351455	-0.0039060717	-0.0038450388	-0.0034769003	-0.0040401947	-0.0029287362	-0.0015047647	-0.0021583473	-0.0035029836	-0.0013636544	-0.0018090601	-0.0036756753	-0.0027883977	-0.0005402244	-0.00330085	-0.0018477982	-0.002319999	-0.0035445727	-0.0030512025	-0.005770235	-0.0059777647	-0.0025664147	-0.0016969147	-0.0022715745	-0.0048831594	-0.0067107645	-0.0023345791	-0.0064882217	-0.0008755745	-0.0037616554	-0.0034843485	-0.004037853	-0.0045635365	-0.002455775	-0.0042779753	-0.0027702027	-0.0015321295	-0.0060449103	-0.0030392578	-0.003900475	-0.00041701863	-0.0061142435	-0.0025997588	-0.0034495154	-0.004108052	-0.0031739958	-0.0018414446	-0.005966513	-0.003270409	-0.004942849	-0.005262471	-0.008487987	-0.0033619818	-0.00063536747	-0.0021716552	-0.0014950769	-0.0017804333	-0.00072447915	-0.005349649	-0.0070198253	-0.0026206502	-0.00033172528	-0.00030617663	-0.0011309318	-0.0020378565	-0.0028874674	-0.0035868518	-0.0033704366	-0.00041482123	-0.0024891228	-0.0034868394	-0.0012250217	-0.0005424769	-0.0008800952	-0.0031984327	-0.0017353565	-0.0014692566	-0.003830907	-0.00145057	-0.0019539397	-0.0026507527	-0.0020926334	-0.0007589391	-0.005639135	-0.0032649415	-0.0036146736	-0.0005244795	-0.005763044	-0.0029495214	-0.0056363284	-0.0049113184	-0.0018184582	-0.0011164843	-0.0025080468	-0.0024368006	-0.0009800465	-0.0011928773	-0.0018827899	-0.0010905066	-0.00034462116	-0.0014390297	-0.002140623	-0.0027023556	-0.0014587296	-0.00068485894	-0.007446545	-0.0011008539	-0.0028391313	-0.0015448525	-0.0014598106	-0.000710111	-0.0015729591	-0.003956018	-0.00603016	-0.002917602	-0.0018593756	-0.0009011832	-0.0014673213	-0.002534821	-0.0016399213	-0.0016498715	-0.0008285017	-0.0013704227	-0.0021988808	-0.0016242359	-0.001812635	-0.0006396039	-0.00066052907	-0.0020727115	-0.000668401
CID91854117-Sp0	0.1	9	-0.00954659	-0.0029437887	-0.004990152	-0.0070338715	-0.0028061646	-0.004263287	-0.00096076407	-0.00054856576	-0.004279642	0.1651872	-0.004084292	-0.007944256	-0.002569721	-0.0015512233	-0.0019557779	-0.002631445	-0.007568944	-0.0049389843	-0.005415112	-0.006692979	-0.0024695569	-0.003948571	-0.0027262995	-0.003517617	-0.0015671181	-0.0024582986	-0.0025466585	-0.0024490424	-0.00069093	-0.003481659	-0.001300729	-0.0026057228	-0.00054020324	-0.0038721305	-0.005885385	-0.004767478	-0.005246492	-0.0054797903	-0.0049366793	-0.0026885432	-0.0050249933	-0.003517877	-0.00714555	-0.004204089	-0.0043155435	-0.0018958622	-0.005887696	-0.002893111	-0.0072519323	-0.0058214185	-0.004253665	-0.008922104	-0.003134183	-0.0014427928	-0.0067769913	-0.0014487827	-0.0046415837	-0.0017606021	-0.006971442	-0.0019523802	-0.0058996086	-0.007942818	-0.007066248	-0.003342274	0.1680934	-0.0015907349	-0.0053416407	-0.004896092	-0.0042364565	-0.0056348857	-0.0009211664	-0.0035797243	-0.0020159706	-0.0029973476	-0.0015657813	-0.006738352	0.010011668	-0.0011632115	-0.0011695202	-0.0007505809	-0.0010304621	-0.0077458345	-0.005152167	-0.005009868	-0.00076193386	-0.0015301477	-0.0010432701	-0.00304504	-0.0012593867	-0.0008184604	-0.0006834468	-0.0027801585	-0.003135116	-0.0036825128	-0.0028597217	-0.002858543	-0.00510623	-0.008102359	-0.002443456	-0.0016178545	-0.005261667	-0.0023876503	-0.0047960016	-0.0025207277	0.0743212	-0.0077277	-0.013181789	-0.012970571	-0.0016540764	-0.0018122406	-0.0036487973	-0.004715426	-0.0013321084	-0.0022243836	-0.002497804	-0.001047675	-0.00046859687	-0.0032732636	-0.0016967913	-0.0030424392	-0.001847487	-0.00045071615	-0.003929082	-0.000848059	-0.0031110477	-0.0006898886	-0.0031839402	-0.000829433	-0.0064659216	-0.0013723884	-0.0031957722	-0.004594042	-0.005723102	-0.0012040203	-0.004253728	-0.0021628453	-0.0014914864	-0.0036855012	-0.002060784	-0.0009823255	-0.0027106882	-0.0021355236	-0.0017464248	-0.0027078807	-0.0008319226	-0.0031743052	-0.0011893881
CID91857528-Sp0	0.1	9	-0.0034685312	-0.005668694	-0.011252616	-0.008469999	-0.0047078617	-0.0020990127	-0.00086220016	-0.01231562	-0.011046968	-0.0032034838	-0.0109732365	-0.007448497	-0.0028523486	-0.004535275	-0.0038717284	-0.007887361	-0.016497849	-0.0041442867	-0.0039296774	-0.005223241	-0.00478319	-0.005791326	-0.0039703283	-0.0017313245	-0.0046143443	-0.004493793	-0.001406509	-0.0026165487	-0.0016044078	-0.010621926	-0.001380919	-0.006470017	-0.010845069	-0.0050989394	-0.007982216	-0.008757746	-0.017312504	-0.00927496	-0.003606854	-0.005679476	-0.0035658884	-0.00955934	-0.0048358412	-0.005851491	-0.0052300543	-0.0009009953	-0.0010834641	-0.006051973	-0.011885302	-0.008561382	-0.0077147484	-0.0024659233	-0.008181163	-0.008740725	-0.012463689	-0.003632083	0.002388711	-0.005824784	-0.009464601	-0.007062469	-0.0044550127	-0.016145855	-0.009419808	-0.005314363	-0.010126695	-0.016646378	-0.008475929	-0.0060446546	-0.011798311	-0.0067789475	-0.0054622698	-0.0029297008	-0.0024289133	-0.0047535496	-0.0053424696	-0.009524003	-0.007884186	-0.004264802	-0.0014332163	-0.0027620238	-0.003330085	-0.006882147	-0.006054849	-0.0061435876	-0.010709509	-0.0047456	-0.012677151	-0.012164241	-0.0016217218	-0.003387933	-0.00557772	-0.0028016684	-0.00088972074	-0.0046954374	-0.006426882	-0.00259652	-0.005146291	-0.0073531386	0.060726013	-0.0029773863	-0.00953924	-0.0057065613	-0.008635372	-0.003125731	-0.010108102	-0.00465208	-0.018254563	-0.006276133	-0.0051722066	-0.0023180642	0.10759138	-0.0023579746	-0.0032335813	-0.0014644648	-0.0021810294	-0.005105492	-0.000909356	-0.0059923837	-0.0040612645	-0.002260077	-0.0015001119	-0.0005822122	-0.009240787	-0.0049587856	-0.006109741	-0.0018340221	-0.005147613	-0.0040649706	-0.0057713306	-0.0044757663	-0.009979492	-0.004622774	-0.0064876126	-0.0050520436	-0.0031190345	-0.008016873	-0.0024621382	-0.0053943065	-9.934392e-05	-0.002558034	-0.004541697	-0.0015208574	-0.005216071	-0.003659302	-0.002167223	-0.0055839336	-0.0015680393
CID168370408-Sp0	1.0	9	-0.022406781	-0.0053085387	-0.010633504	-0.008861314	-0.007879117	-0.0066778883	-0.0018618854	-0.006178167	-0.009164292	-0.013496488	-0.015567802	-0.0080076195	-0.0005244937	-0.0007877678	-0.010512958	-0.0122751165	-0.019418245	-0.0018286252	-0.0037450923	-0.009519258	-0.0040573673	-0.00633541	-0.0037052666	0.018352421	-0.0073110517	-0.0040288735	-0.0021229365	-0.0006064062	-0.011766333	-0.008483614	-0.0010404051	-0.0065196007	-0.0087656975	-0.010214208	-0.0008326571	-0.0087406915	-0.014358401	-0.021541016	-0.007208963	-0.0054339925	-0.008041011	-0.014318076	-0.015760131	-0.010867017	-0.009707714	-0.0039033683	-0.012602136	-0.008512524	-0.004091378	-0.0047095013	-0.0021560306	-0.0065037427	-0.01072566	-0.0063477824	-0.013764664	-0.010856922	-0.009548483	-0.0025242793	-0.008501064	-0.008257168	-0.0065526613	-0.012136086	-0.009433505	-0.0023019053	-0.019173974	-0.012480975	-0.009150144	-0.0100799855	-0.021451902	-0.0067214617	-0.0038570517	-0.0043039513	-0.0025427418	-0.004321639	-0.0052107577	-0.014053797	-0.013990173	-0.008201289	-0.0017682636	-0.0019821767	-0.0022483931	-0.0061960155	-0.0038457587	-0.0056847786	-0.008463259	-0.0014119532	-0.010874758	-0.004543516	-0.0043993318	-0.0028434168	-0.0023686767	-0.008498626	-0.003144159	-0.00606333	-0.01295146	-0.0021036942	-0.00492402	-0.0050363126	-0.004953908	-0.004883595	-0.009155308	-0.0067567574	-0.004606152	0.026510252	-0.017956106	-0.007025275	-0.008699979	-0.006598346	-0.0027237814	-0.0025057797	-0.0052909395	-0.0062805205	-0.0030500607	-0.004290043	-0.007720609	-0.0021604644	-0.0012648997	-0.0009341627	-0.005455808	-0.007874418	-0.0055091577	-5.6407254e-05	-0.020562002	-0.0027593293	-0.006990964	-0.004611292	-0.0050740642	-0.0005041064	-0.0020649794	-0.010458327	-0.017622976	-0.009232805	-0.0038262175	-0.0010694843	-0.0029092294	-0.005350184	-0.0023082413	-0.0034565574	-0.0022726213	-0.0025901478	-0.0041813347	-0.0038010494	-0.005989816	-0.0032050328	0.118560694	-0.0069501973	-0.00056535227
CID168374291-Sp0	1.0	9	-0.0058914195	0.022293746	-0.0046058996	-0.006076044	-0.0025099604	-0.002948297	-0.00091169967	-0.0014616906	-0.0022746809	-0.0005947483	-0.004814584	-0.0033966203	-0.0018194936	-0.001266144	-0.0031165828	-0.0026707428	-0.004757285	-0.0027581775	-0.0026361381	-0.004555332	-0.0025281922	-0.004015989	-0.0027962124	-0.00241803	-0.0016812966	-0.0015120734	-0.0010722982	-0.0019863425	-0.0031333554	-0.0023693265	-0.0014579999	-0.0024942642	-0.0010395603	-0.001408064	-0.002678932	-0.0048037535	-0.0053493497	-0.0035525216	-0.0019267409	-0.0016091993	-0.0029302135	-0.0029498828	-0.0060075163	-0.0034285942	-0.0041398327	-0.00049696484	-0.0048457235	-0.0029214888	-0.004955646	-0.0037582815	-0.00405841	-0.004083529	-0.0015585228	-0.0044075083	-0.0025726939	-0.0011105406	-0.0034138116	-0.0020907787	-0.0048607737	-0.0021059024	-0.0030779904	-0.0019906827	-0.0017140668	-0.000754605	-0.001987496	-0.0014954743	-0.0050667734	-0.004171887	-0.0040611075	-0.0023358848	-0.0005486959	-0.0007044285	-0.0002903497	-0.0008689039	0.11171407	-0.0051695565	-0.0003764465	-0.0006027932	-9.312203e-05	-0.0013236168	-0.00022288885	-0.0024405064	-0.0030470612	-0.003030582	-0.004220325	-0.0015485374	-0.005018703	-0.003767865	-0.0014674496	-0.00038933117	-0.0009001455	-0.0028814168	-0.0012982042	-0.00043333325	-0.0019593087	-0.0022026384	-0.0019105091	-0.0029310766	-0.0022743396	-0.0018325343	-0.002712348	-0.0020935412	-0.003597147	-0.00097575656	-0.0011559052	-0.004911993	-0.004846917	-0.0074554863	-0.0022578964	-0.000949206	-0.0027901924	-0.0037763151	-0.0017307007	-0.0010433078	-0.0026458316	-0.0015724504	-0.00053302944	-0.0027957878	-0.0010294479	-0.0018935944	-0.00245681	-0.0014659978	-0.003412748	-0.0012024556	-0.003663274	-0.0006019809	0.051690668	-0.00035777132	-0.0021868732	-0.0015262759	-0.0023775953	-0.0035775555	-0.002701568	-0.0006252036	-0.00087645516	-0.0031084325	-0.00082672975	-0.0024088647	-0.0011831773	-0.0017062832	-0.0014693915	-0.0017842533	-0.0011965368	-0.00013941881	-0.0007650579	-0.0016660643	-0.0007564648
CID91860287-Sp0	1.0	9	-0.008946395	-0.0043149204	-0.006631637	-0.008046119	-0.005117317	-0.005444197	-0.0019209466	-0.005015359	-0.007604566	-0.0056117056	-0.010198287	-0.005256397	-0.0029910866	-0.0013908759	-0.005667178	-0.000622268	-0.014621466	-0.0018982159	-0.00414744	-0.005599681	-0.0029614922	-0.0061549214	-0.003752807	-0.0034601009	-0.003831686	-0.002336371	-0.0027237583	-0.0022047719	-0.004091947	-0.006552755	-0.0021498539	-0.0054051876	-0.006505722	-0.00401723	-0.004497489	-0.007961995	-0.013981509	-0.008974779	-0.0051453197	-0.0017385846	-0.0048176176	-0.010039761	-0.0103138555	-0.0061925226	-0.0021424403	-0.0023751834	-0.004221437	-0.006544156	-0.0031822156	-0.007057702	-0.0030870943	-0.00958778	-0.0063855783	-0.00698736	-0.0058200574	-0.00473715	-0.0033610146	-0.0030738502	-0.0075394544	-0.00538869	-0.003903727	-0.006827775	-0.00667572	-0.0037667837	-0.007089456	-0.008807529	-0.00825704	-0.0064159203	-0.0068401955	-0.005475456	-0.0033345374	-0.002761421	-0.0012046716	-0.0034258626	-0.0009846026	-0.009945414	-0.010127371	-0.002168155	-0.0024693361	-0.0024056905	-0.0010078931	-0.007305093	-0.0047455304	-0.007360067	-0.0060397405	-0.0016684973	-0.0033161128	-0.00010429018	-0.0030653866	-0.0020756803	-0.0021138764	-0.0018931228	-0.0013423344	-0.002286478	-0.0017171258	-0.0018881493	-0.0047290474	-0.0037050655	-0.0011994332	-0.0020244485	-0.0067941714	-0.0043844376	-0.0042936224	-0.0022058056	-0.007708556	-0.007856401	-0.011775717	-0.0094635235	-0.0032172087	-0.0013328135	-0.0074443207	-0.0035337806	-0.002850202	-0.000861891	-0.0009296584	-0.0031763965	-0.0012497723	-0.005723951	-0.0042578513	-0.0029235464	-0.00046877697	-0.0016797	-0.0049516875	-0.0021481472	-0.004610409	0.16849265	0.05627346	-0.002181412	-0.0037812619	-0.0030261483	-0.0051731383	-0.005351574	-0.0024741567	-0.0013610028	-0.00391866	-0.0045984355	-0.0017827362	-0.00014232715	0.0021124594	-0.000723163	-0.002220036	-0.0022808323	-0.001181412	-0.00201487	-0.0022550193	-0.0052661747	-0.0020154675
CID146017969-Sp0	1.0	9	-0.010973626	-0.005110594	-0.0073243384	-0.0070179263	-0.004067786	-0.0030294012	0.008461931	-0.0017440518	-0.005518239	-0.0055710147	-0.008510865	-0.0038661682	-0.00079928007	-0.00039951614	-0.007213488	-0.0057701473	-0.009476813	-0.0020406311	-0.002659107	-0.0042281277	-0.003886183	-0.002791162	-0.0016631427	-0.00076088234	-0.0027094572	-0.0042479876	-0.0012427516	-0.00044822745	-0.004522108	-0.0043813097	-0.0014069672	-0.0034205115	-0.0030862535	-0.0048784832	-0.0008494613	-0.0036244714	-0.005902823	-0.009030426	-0.0025087215	-0.003193676	-0.0041397815	-0.0071619074	-0.0052514216	-0.0054121003	-0.006273515	-0.0011453888	-0.0060525057	-0.0037971025	-0.0016110194	-0.003467529	-0.0014905473	-0.005373233	-0.006343131	-0.0026134695	-0.009706066	-0.0037496074	-0.005263937	-0.0015462519	-0.004722092	-0.004215767	-0.0033706217	-0.008237248	-0.0050709187	-0.0026951996	-0.009026783	-0.005392801	-0.005492142	-0.005549274	-0.01097984	-0.0038250017	-5.7896705e-05	-0.003055795	-0.0029718324	-0.0031222012	-0.0053987573	-0.0072055846	-0.0046252958	-0.004276018	-0.0014587569	-0.000549735	-0.0018911331	-0.0019109974	-0.0034066685	-0.002731883	-0.0059273117	-0.0006080907	-0.007711371	-0.0026338557	-0.0018681927	-0.0011986699	-8.2289676e-05	-0.0040587885	-0.0012016915	-0.0027483387	-0.0059758257	-0.0010720588	-0.0024029613	-0.0020052723	-0.0026430564	-0.0031929968	-0.006265919	-0.0032905056	-0.0045855152	-0.00089577853	-0.006838482	-0.0029478765	-0.0052914275	-0.0036976428	-0.0013204857	-0.002202003	-0.0023074367	-0.004176168	-0.0030110856	-0.001840005	-0.002849577	-0.0015869286	-0.0010466073	-0.00034410378	-0.0031914797	-0.0027935153	-0.00078683335	-0.0002111224	-0.009437366	-0.0038502952	-0.0029091006	-0.0024548098	-0.0067840433	-0.00052997324	-0.00079585623	-0.0047129146	-0.006268176	-0.0039628926	-0.0030411524	-0.0014092658	-0.0014719784	-0.0029571208	-0.00108941	-0.0018852509	-0.0007179902	-0.0014769777	-0.0021432275	-0.0022445333	-0.0026255476	-0.0015123958	-0.00046334378	-0.0009605709	-0.00093752024
CID168357820-Sp0	1.0	9	-0.0071375375	0.00033778496	-0.0031596078	-0.004774515	-0.0011804987	-0.0032986277	-0.0013095284	0.06498946	-0.0040088003	0.023912542	-0.0035113117	-0.0023973023	-0.0021182809	-0.0019808842	-0.0023437499	-0.002891499	-0.008866199	-0.0025841407	-0.0020770235	-0.0038690784	-0.0036869263	-0.0016144101	-0.001723629	-0.0016041618	-0.0016778604	-0.002635875	-0.0005982679	-0.0026273562	-0.0030783066	-0.003037622	-0.0010312842	-0.0037817832	-0.0030805673	-0.0014724523	-0.0023392418	-0.0037912233	-0.0052881986	-0.0037474562	-0.0013261285	-0.0014023262	-0.003002353	-0.003478025	-0.0048886896	-0.004528452	-0.00517713	-0.0010303482	-0.0043664672	-0.0043032942	-0.004232426	-0.004897345	-0.0034945991	-0.0036440103	-0.0021812383	-0.0033540493	-0.00545381	-0.0011014635	-0.0036889464	-0.0011262744	-0.0031660616	-0.0021468825	-0.0035525446	-0.0036901992	-0.002679019	-0.0011121773	-0.00084504014	-0.0045328108	-0.0035782258	-0.0031493034	-0.0035245111	-0.0020441036	0.03849821	-0.0012529782	-0.00025080983	-0.0006543217	0.021773783	-0.005160647	-0.000757664	-0.0016442327	-1.0606925e-05	-0.00062480185	-0.00087453664	-0.0038518687	-0.003315069	-0.0032408636	-0.0028540737	-0.0015987917	-0.003281864	-0.0038257677	-0.0018619375	-0.00090560585	0.0077773533	-0.0016455123	-0.0010386836	-0.0004932668	-0.002310773	-0.0018603522	-0.0017939585	-0.0032647455	-0.001286838	-0.0009615507	-0.003291566	-0.0015443247	-0.0019802188	-0.0008934311	0.0099272495	-0.003385675	-0.0071969735	-0.0064067435	-0.002748474	-0.0009764565	-0.003920204	-0.002639877	-0.0014756274	-0.0010508001	-0.0014631865	-0.002277512	-0.00040266893	-0.0014954963	-0.00078811153	-0.0018568976	-0.0018974987	-0.0010228432	-0.0030360937	0.010347909	-0.0016131359	-0.0001607713	0.011090902	-0.000982619	-0.0021711844	-0.00078260363	-0.002330192	-0.00357138	-0.0036416333	-0.00019790318	-0.000863162	-0.0028948777	-0.0013553071	-0.0022356324	-0.00069619314	-0.0004739343	-0.0010953962	-0.0013695197	-0.0010208109	-0.00024267922	-0.00016586244	-0.0015252853	-0.0012529704
CID168376440-Sp0	1.0	9	-0.008532329	-0.00041153416	-0.0030939174	-0.0042854175	-0.0009050553	-0.0026189357	-0.0011349783	0.06264596	-0.005131983	-0.000121824094	-0.0034651654	-0.0016593582	-0.0021226224	-0.001669916	-0.0022272605	-0.0027366136	-0.010139199	-0.0028108447	-0.0024401688	-0.004055762	-0.0024565253	-0.000771979	-0.0012005032	-0.0018132593	-0.0010835623	-0.0026848002	-0.00060684344	-0.0024590758	-0.002380338	-0.0023469955	-0.0010170728	-0.0034220803	-0.0018557417	-0.0013704281	-0.0028651597	-0.0042279256	-0.0061912895	-0.004038525	-0.0009466876	-0.0010161742	-0.0023552082	-0.0030930825	-0.00529297	-0.0036363576	-0.004706359	-0.0011252145	-0.0052677426	-0.004070556	-0.0033746315	-0.0045602415	-0.002729589	-0.0050443946	-0.0026103684	-0.0030714746	-0.0054173586	-0.0010461147	-0.0047910893	0.04093652	-0.0039998703	-0.0022296868	-0.004176067	-0.0037837944	-0.00209807	-0.001797482	-0.0019128594	-0.0034096865	-0.003808048	-0.0031635358	-0.004375733	-0.0027922285	0.040291492	-0.0015924448	-0.00052856706	-0.00058994204	-0.0008513323	-0.004592904	-0.0023626229	-0.0024231642	-4.074716e-05	-0.00050312537	-0.0009109054	-0.003722803	-0.0025929748	-0.0023793178	-0.0026496404	-0.0012201768	-0.0034798784	-0.0034187192	-0.0014443405	-0.00051281665	0.039955817	-0.0017721365	-0.0011078678	-0.00053468806	-0.0023936941	-0.0015864995	-0.0020536524	-0.0034152188	-0.00031446005	0.004554363	-0.0032731453	-0.0012568985	-0.0015889232	-0.0006953989	-0.0013901102	-0.0025480299	-0.008475049	-0.005691213	-0.0024604667	-0.0010241786	-0.0040114294	-0.0024821453	-0.0013130942	-0.0010398569	-0.0005992357	-0.0015895395	-0.00038119144	-0.0009669574	-0.0007879791	-0.0019828267	-0.0013472616	-0.0005174343	-0.0036036165	0.056286104	-0.0014524577	-0.0008103269	-0.0008390539	-0.00083712395	-0.0029242614	-0.0010959733	-0.0028491535	-0.0031606322	-0.0030027258	-5.885154e-05	-0.0006827843	-0.0028809975	-0.0015911122	-0.001661009	-0.00023331038	-8.6709224e-05	-0.000893053	-0.0011668009	-0.0014500639	-0.0007511309	0.040430322	-0.0014010925	-0.0012052024
CID91852293-Sp0	1.0	9	-0.0022152418	-0.0015402526	-0.0064272117	-0.0033649271	-0.0006104142	-0.001929417	-0.0014864006	-0.006011727	-0.00509168	-0.00049173884	-0.00770654	-0.0053317696	-0.0016558875	-0.003364192	-0.0030184186	-0.0062469486	-0.01155436	-0.0029012018	-0.0022735894	-0.0052921567	-0.0030029018	0.040328242	-0.0006803835	0.09446165	-0.0029878085	-0.003083369	-0.00070889114	-0.0019657766	-0.0027490763	-0.00735419	-0.0013167429	-0.006222447	-0.0076614376	-0.002099408	-0.0020510454	-0.006361788	-0.009223346	-0.004868879	-0.0016014023	-0.0034474574	-0.0009788012	-0.0053631896	-0.0010679599	-0.0019987	-0.0041490635	-0.0012040947	-0.0016873421	-0.0052743554	-0.0060642175	-0.005647423	-0.0026374462	0.035420544	-0.0041579646	-0.0051386827	-0.008940526	-0.0017910184	-0.0012757477	-0.0030305334	-0.0022877627	-0.001669549	-0.0033453698	-0.007609518	-0.005532412	-0.001508127	-0.005757058	-0.011464117	-0.0032812883	-0.002468705	-0.005742361	-0.0035422146	-0.0036509116	-0.0019478853	-0.0010135287	-0.0012174909	-0.0029706173	-0.0065305047	-0.0015888996	-0.0025402398	-0.00035213793	-0.0011432606	-0.0017605792	-0.005721701	-0.0034474959	-0.0032858993	-0.0052146534	-0.0021260965	-0.005632457	-0.0046298727	-0.00166901	-0.0030244014	-0.0030045873	-0.002236735	-0.0012940674	-0.0031037543	-0.004270812	-0.0019891406	-0.0009174081	-0.0026053586	-0.001476569	-0.002089325	-0.004975037	-0.0027234133	-0.0059499913	-0.0017511337	-0.0049865604	-0.002508325	-0.008720231	-0.003133427	-0.0035617503	-0.001845717	-0.0010308485	-0.0034450307	-0.0022983772	-0.0015359464	-0.0038960406	-0.002756481	-0.00084642327	-0.004657612	-0.0013137417	-0.003064502	-0.0017669336	-0.00054331264	-0.0055371798	-0.004012897	-0.00484286	-0.0017644812	-0.0037090841	-0.0018996056	-0.002893214	-0.0023887055	-0.0049234396	-0.0029162117	-0.005158417	-0.002837752	-0.0015603525	-0.0039632786	-0.0012064461	-0.0030859713	-0.0012774074	-0.0015237818	-0.002800345	-0.0012004249	-0.0030523618	-0.0028444862	-0.0013402036	-0.0029796113	-0.000966957
CID91853875-Sp0	1.0	9	-0.006270517	-0.002708824	-0.0053050695	-0.0038888615	-0.0024199241	-0.0028852832	-0.0011143014	-0.00035028602	-0.0024838117	-0.0035347396	-0.0076250113	0.11317589	-0.0020132086	-0.0007736858	-0.0044991183	-0.0033591944	-0.0055055893	-0.004241564	-0.0036264227	-0.0030297136	-0.0037059628	-0.0038113578	-0.0024882178	-0.0017764	-0.0021900386	-0.0029553042	-0.0014846714	-0.0016029491	-0.003693259	-0.0022402063	-0.0004829222	-0.0028746712	-0.0015306547	-0.0024191833	-0.0029151135	-0.0023733585	-0.004498105	-0.0047934246	-0.0022017085	-0.0015216923	-0.0021591769	-0.0043741493	-0.0065767444	-0.002217471	-0.005743726	-0.000793881	-0.0034207122	-0.0031862645	-0.0042619775	-0.004076236	-0.0024612315	-0.003572092	-0.0017633582	-0.0014347206	-0.0054854006	-0.0025555617	-0.0037705954	-0.000114681134	-0.0055510956	-0.0023474582	-0.0036136564	-0.0034329628	-0.0025733402	-0.0015107794	-0.005719803	-0.0025581738	-0.004074253	-0.0043858555	-0.0075378576	-0.003344499	0.014561569	-0.0017651469	-0.0015822545	-0.0018406464	-0.0005215924	-0.004706418	-0.00633198	-0.00267716	-0.00023419793	-0.0003224329	-0.0010033565	-0.0015716406	-0.0025454706	-0.0031437245	-0.0033765985	-0.00041103287	-0.0019088263	-0.0036153821	-0.0012116238	-0.00060596725	-0.00012963022	-0.0027024164	-0.0017031381	-0.0012449042	-0.00302749	-0.0013822898	-0.0018768238	-0.001974177	-0.0018896153	-0.0006721533	-0.005380537	-0.0032832765	-0.0029095358	-0.0006299847	-0.005961728	-0.0021849896	-0.0041051502	-0.0045950273	-0.0014040896	-0.0008165308	-0.0031737378	-0.0026972948	-0.0006150294	-0.0010509585	-0.0017284362	-0.0010814894	-0.00037621695	-0.0015594144	-0.0019671672	-0.0025781125	-0.0017175629	-0.0012332132	-0.0065861344	-0.001382658	-0.0025906684	-0.001495542	-0.0008598776	-0.0007737503	-0.0013423604	-0.0034011665	-0.0051449323	-0.002818522	-0.0014714223	-0.0008129039	-0.0013576837	-0.002207601	-0.0013510385	-0.0014044347	-0.00063534913	-0.0012779408	-0.0018041396	-0.0013566118	-0.0012856032	-0.00030933705	-0.0006847677	-0.0022451314	-0.0006804308
CID91854117-Sp0	1.0	9	-0.008600265	-0.002620499	-0.0040199636	-0.0062312377	-0.0025794944	-0.0041953116	-0.00096612255	0.04844548	-0.0041088555	0.26554286	-0.0025752105	-0.008235288	-0.0024970178	-0.0015737921	-0.0016764742	-0.0023692984	-0.0061177765	-0.004408363	-0.0048775044	-0.0061467662	-0.002179075	-0.0033362082	-0.0024038898	-0.0035793143	-0.0009305874	-0.0021832765	-0.0025273534	-0.0027469294	-0.0006939495	-0.003074129	-0.00123496	-0.0021643192	0.02555527	-0.0034729033	-0.005882466	-0.004138949	-0.0038176742	-0.004180688	-0.0044641173	-0.0024232094	-0.005036493	-0.0027747687	-0.00704565	-0.004299041	-0.003606188	-0.001857677	-0.006238404	-0.002838665	-0.006871048	-0.005180749	-0.0040621087	-0.0086161215	-0.0028092393	-0.0012002748	-0.005563762	-0.0009104813	-0.0047092703	-0.0015232813	-0.006291709	-0.0016996717	-0.005541348	-0.006984141	-0.0062225494	-0.0034073864	0.2664597	-2.4733998e-05	-0.0047504324	-0.0044220756	-0.0028473292	-0.0054544103	-0.00019741645	-0.003018565	-0.0017973022	-0.0026604522	-0.0013419086	-0.005966871	0.14463021	-0.0009240334	-0.001106075	-0.0007338224	-0.0009316924	-0.0071703545	-0.0049336357	-0.0043884045	-0.00035220318	-0.0016304494	-0.0009393373	-0.0027877658	-0.001252082	-0.0010269225	-0.00010016942	-0.0026901746	-0.002841358	-0.0037469587	-0.0021811088	-0.0031038548	-0.0049268473	-0.007861841	-0.0022048207	-0.0013055407	-0.004434641	-0.0020283428	-0.004169942	-0.0023563164	0.18678014	-0.007267078	-0.01236027	-0.012332522	-0.0012977041	-0.0018406693	-0.0038473068	-0.0046827756	-0.0014143185	-0.0021954614	-0.002597364	-0.0008988048	-0.00051239174	-0.003021003	-0.001457122	-0.002746184	-0.0019154199	-0.00065630156	-0.002967046	-0.00052393175	-0.00293134	-0.0008154421	-0.0027072318	-0.0010046461	-0.0063588284	-0.0008313878	-0.0020732032	-0.004458707	-0.005264297	-0.0010755908	-0.0042045903	-0.0017212864	-0.001219158	-0.003637297	-0.0020405941	-0.0009963849	-0.002554122	-0.002060464	-0.0015271382	-0.0028309757	-0.00089883996	-0.0026656168	-0.0011510894
CID91857528-Sp0	1.0	9	-0.0018863531	-0.0057756156	-0.010869518	-0.007369534	-0.004476218	-0.0018081191	-0.0007498741	-0.011634626	-0.010717958	-0.0026245543	-0.010087245	-0.007410738	-0.0026407375	-0.004408632	-0.0035694689	-0.0076698703	-0.014869761	-0.0036216294	-0.0035025387	-0.0045197518	-0.004908312	-0.0051394594	-0.0035213127	-0.0013480119	-0.0045700665	-0.004411233	-0.0012598593	-0.0026982944	-0.0013482263	-0.010377899	-0.0013478611	-0.0060918164	-0.010597337	-0.005034594	-0.0076185223	-0.00785695	-0.015854886	-0.008089691	-0.0031028287	-0.0056632534	-0.0035729117	-0.008901005	-0.0041992725	-0.0058017704	-0.0045191846	-0.00081023946	-0.00041214394	-0.00551911	-0.012088435	-0.008089839	-0.007545782	-0.001663553	-0.00747526	-0.008342449	-0.0114517305	-0.0032208906	0.041137286	-0.0057962583	-0.00849225	-0.0067194724	-0.0043317503	-0.01553792	-0.008488601	-0.005038645	-0.009772798	-0.016117899	-0.0077474043	-0.0054308423	-0.010526305	-0.006226173	-0.0052466732	-0.002542823	-0.0024464133	-0.0048863394	-0.005355479	-0.008467297	-0.007028072	-0.003865871	-0.0013137178	-0.0027176829	-0.0031779453	-0.0065022656	-0.0055679083	-0.005472709	-0.010738443	-0.004867055	-0.012296622	-0.012004516	-0.0017290562	-0.0035138333	-0.0053503094	-0.0023321104	-0.00075910025	-0.0044874023	-0.005604219	-0.00274061	-0.004832007	-0.0067665055	0.07076569	-0.0029716496	-0.008883399	-0.005518824	-0.008563575	-0.0030349037	-0.00997463	-0.00410372	-0.017235084	-0.005203135	-0.0049092276	-0.002211385	0.1199784	-0.0023994977	-0.0031947717	-0.0014056923	-0.00227752	-0.0050414423	-0.0008781453	-0.0058831708	-0.0039227195	-0.0020210398	-0.0015823406	-0.00079502864	-0.0082824	-0.005145443	-0.0059135673	-0.0017630678	-0.00514974	-0.0040452117	-0.005621745	-0.003912025	-0.009063115	-0.004385778	-0.0063529336	-0.0050412533	-0.0029113572	-0.0077302167	-0.0021008225	-0.0052032745	-0.00011677891	-0.0025404673	-0.0041500474	-0.0014190674	-0.0046364227	-0.003428798	-0.0020794175	-0.0055083516	-0.0014600536
CID168370408-Sp0	10.0	9	-0.014135779	-0.0014947645	-0.0032073925	-0.0040643066	-0.0105225565	-0.00371594	0.0025875606	-0.0039866776	-0.0040943474	-0.0095306095	-0.01335162	-0.0062222485	-0.0006112148	-0.0011427196	-0.009686467	-0.013998399	-0.008831105	-0.004183104	-0.0037323216	-0.007167928	-0.005047314	-0.004744048	-0.0009308411	0.091655314	-0.0053926245	-0.0009875693	-0.002071139	0.09042236	-0.013751117	-0.007084055	-0.0010130632	-0.0062295855	-0.0069462103	-0.012311748	0.18410383	-0.0036770685	-0.006764804	-0.017716471	-0.004628231	-0.0064132917	-0.010094239	-0.01671562	-0.019184077	-0.012162578	-0.007895751	-0.0035075452	-0.011467889	-0.0074942224	-0.0040425565	-0.0017380205	-0.0034229597	-0.0024205502	-0.005922704	-0.0063796113	-0.011968578	-0.0107077975	-0.007213139	-0.00019829202	-0.0056337216	-0.0068222284	-0.008795578	-0.010256181	-0.009363229	0.10272184	-0.018243706	-0.008357315	-0.0018174284	-0.0028237712	-0.012947342	-0.0065089175	-0.00088189973	-0.00083505845	-0.0034883055	-0.0037120532	-0.0024999736	-0.010113524	-0.013660615	-0.0073888693	-0.0012569795	-0.0022093547	-0.0022447517	-0.008730379	-0.0025669904	0.015965933	-0.00925772	-0.002925526	-0.013110559	-0.0034351717	-0.002904116	-0.004107227	-0.0005405015	-0.0077535966	-0.004304205	-0.007256206	-0.009674953	-0.002136412	-0.005220131	-0.0018797487	-0.0034980935	-0.005012638	-0.010222184	-0.008019837	-0.00077199313	-0.0007650075	-0.018804617	-0.0075061135	0.40855744	-0.006167029	0.16088456	-0.0025774064	-0.011972288	-0.011972688	-0.0023309428	-0.004253641	-0.008790649	-0.0016169599	-0.0017931771	-0.0021764778	-0.004389648	-0.008491346	-0.0076694153	-0.0042263935	-0.0126493415	-0.003473856	-0.006045001	-0.004175487	-0.0018385199	-0.0019168084	-0.005010011	-0.0062383357	-0.01237653	-0.0073423353	-0.0013132632	-0.0022822267	-0.002140638	-0.0048411656	-0.0002986817	-0.0048971255	-0.002644481	-0.004429475	-0.0034910091	-0.0031028662	-0.0051704803	-0.003803758	0.08933371	-0.0059838104	-0.00054413534
CID168374291-Sp0	10.0	9	-0.004515811	0.043365303	-0.0038918187	-0.0052951705	-0.0022341064	-0.0026688527	-0.0008215088	-0.0009368747	-0.0016312471	0.0017839309	-0.003453962	-0.0039031627	-0.0018379434	-0.0010810117	-0.002448757	-0.0021013282	-0.0022239983	-0.0017412193	-0.0019528301	-0.003425824	-0.002093873	-0.004851766	-0.0033677563	-0.0029562905	-0.0018427204	-0.00024425288	-0.0011152197	-0.0017879808	-0.0032326048	-0.0014723619	-0.0015130007	-0.0013806514	-0.00012317263	-0.0009969574	-0.002029099	-0.0046824147	-0.004327695	-0.0016161115	-0.001773835	-0.0013684245	-0.0026113077	-0.0017154331	-0.0059849205	-0.002985913	-0.0029438494	-0.0008423258	-0.004869767	-0.0022310556	-0.0045534554	-0.0027975962	-0.0039250157	-0.0024074118	-0.00093471806	-0.0049697603	0.010614846	-0.00042616978	-0.0032482566	-0.0022074997	-0.004678251	-0.0015994925	-0.0023316147	-1.8516219e-05	0.024981746	0.004931134	-0.0013184362	0.010422858	-0.0051492075	-0.0042784093	-0.0024929852	-0.0017405158	-0.00020177146	0.008988809	-9.909778e-05	-0.00084105576	0.169624	-0.0037236612	0.102192186	-0.0004969066	-2.5342786e-06	-0.0013990132	-0.00018524333	-0.0017536767	-0.0021747833	-0.0017737816	-0.004597611	-0.0015328843	-0.0047647785	-0.0039997594	-0.0012545171	-0.00040819313	-0.00064185035	-0.0024641827	-0.0011033133	0.00840992	-0.0016539937	-0.0023793252	-0.0015843782	-0.0026301811	-0.0023765492	-0.002077429	-0.0013763402	-0.0018516568	-0.0032796746	-0.000988969	-0.0009651275	-0.004355363	-0.0027070248	-0.00604554	-0.0021477842	-0.0009980281	-0.0029962482	-0.003872266	-0.0017072423	-0.000987732	-0.0026643458	-0.0013506095	-0.0005411275	-0.0029393216	-0.0010659558	-0.0017040907	-0.002626418	-0.0020736419	-0.002242714	-0.0012956248	-0.003945079	-0.00051360176	0.23045525	-0.00025624357	-0.0020072337	-0.0009179918	-0.0010212933	-0.003035867	-0.0018233673	-0.000729397	-0.0004056985	-0.0027481944	-0.00023756176	-0.002047775	-0.001196688	-0.002122994	-0.0011625567	-0.0020265228	-0.0009355902	-3.8129685e-05	-0.00083147286	-0.0014912076	-0.000633545
CID91860287-Sp0	10.0	9	-0.005821129	-0.0032436019	-0.0037869145	-0.0055014044	-0.00585785	-0.005284387	-0.0018833166	-0.0028517835	-0.0047574057	-0.0042758603	-0.008631695	-0.0042612893	-0.0030930927	-0.001296466	-0.0058509484	0.008298119	-0.0068715	-0.00268112	-0.0038461061	-0.0033733568	-0.0029507156	-0.0060306685	-0.0028805607	-0.0036921455	-0.0025512709	-0.0017035923	-0.0035149246	-0.0016745735	-0.0046855207	-0.005096647	-0.002516041	-0.0038173744	-0.004843299	-0.0045335973	-0.0029350668	-0.0045398357	-0.008861536	-0.006888733	-0.005052953	-0.0018853005	-0.005435537	-0.009425244	-0.011531097	-0.006294302	0.089461364	-0.0024051487	-0.004914638	-0.0048047146	-0.002627257	-0.004932644	-0.0037480742	-0.007165449	-0.0029798332	-0.005538081	-0.0025248476	-0.004835128	-0.0034436095	-0.0028092682	-0.0051321164	-0.0047367522	-0.0029766113	-0.0045897723	-0.004417134	-0.0034262622	-0.007286562	-0.0058212643	-0.00585427	-0.0044613034	-0.0022544009	-0.005442674	-0.0009736488	-0.00071958493	-0.00027274186	-0.0035978802	-8.021499e-05	-0.0073794606	-0.009118495	-0.0015365098	-0.0021867033	-0.0032980363	-0.0012730189	-0.007098484	-0.0044241655	-0.005120369	-0.005060064	-0.0016791294	-0.0026484665	0.12462086	-0.002668781	-0.0022496406	-0.0014155546	-0.0007008969	-0.0017543057	-0.003006603	-0.00043585472	-0.0019815285	-0.005258657	-0.0020601272	-0.0014189788	-0.0025379076	-0.0060798954	-0.0039035159	-0.0026960748	-0.0019511373	-0.008669578	-0.007176788	-0.0051434743	-0.008116663	-0.0011229799	-0.0007986752	-0.010292774	-0.004702361	-0.0022124134	-0.00071191	-0.0012427252	-0.0024163104	-0.0015110463	-0.0058446676	-0.004337047	-0.002509019	-0.0012147179	-0.0029140427	-0.0007317684	-0.0021037313	-0.004901259	0.21724525	0.2437928	-0.0025664875	-0.00445978	-0.0009088767	-0.002581163	-0.0041886093	0.0009495616	-0.0012586034	-0.003985876	-0.0032779276	-0.0006250359	0.03419932	0.018851034	-0.0013502815	-0.0019050183	-0.0018193192	-0.0005574032	-0.0018528774	-0.002958602	-0.0052039814	-0.0017691669
CID146017969-Sp0	10.0	9	-0.005214101	-0.003624207	-0.0047170455	-0.0028408598	-0.004339696	-0.0015102992	0.034028858	0.102621295	-0.0029160331	-0.0032122831	-0.006418162	-0.0019504578	-0.00088718947	-0.0005349881	-0.006059448	-0.004576272	-0.004131809	-0.0020922872	-0.0024736817	-0.0020671254	-0.004508575	-0.0013178776	-0.0005713605	-0.00016172763	-0.002767396	-0.0026368503	-0.00104827	0.04907281	-0.0047455397	-0.0028427923	-0.0013938674	-0.002178585	-0.002471146	-0.0049267737	0.039052024	-0.0018288968	-0.0018998686	-0.0057239747	-0.0018930754	-0.0024027766	-0.004092714	-0.0068482384	-0.005053921	-0.0050603454	-0.0044903243	-0.0018511183	-0.0052228677	-0.0023606326	-0.0020755162	-0.002356635	-0.0029012258	-0.0029466625	-0.0022255182	-0.0016561587	-0.008348379	-0.0028896679	-0.0039838	-0.00083265733	-0.0025098524	-0.004116521	-0.004265781	-0.0060886275	-0.0032306802	-0.0012321831	-0.008658588	-0.0043734787	-0.0024960756	-0.0024989974	-0.005484794	-0.003031255	0.19416806	-0.0013050195	-0.0035481357	-0.0034369666	-0.0048000985	-0.004581097	-0.0045110476	-0.004153572	-0.0009864811	-0.00040243153	-0.0018407957	-0.0017233182	-0.0013578748	0.042849813	-0.0062916586	-0.0003793628	-0.008182851	-0.0022116555	-0.0012992987	-0.0017054507	0.10431465	-0.0026548514	-0.001628987	0.0008508977	-0.0037424006	-0.00074643776	-0.0021449667	-3.629738e-05	-0.0027873483	-0.0027416956	-0.0054703536	-0.0036927685	-0.0033966934	-0.0006739413	-0.007789741	-0.0025299536	0.028429564	-0.0026035872	-0.00031148066	-0.0014354258	-0.0049700225	-0.0052371733	-0.0031344614	-0.0017338439	-0.0035322597	-0.001843168	-0.00091623765	-0.00024186196	-0.0032682314	-0.0032149805	-0.0015689214	-0.0016900583	-0.005525021	-0.004389266	-0.0013922023	-0.0014828563	-0.0049837786	-0.000937423	-0.0013704395	-0.0024572352	-0.0026148737	-0.0028514706	-0.0021010165	-0.001847594	-0.0007914106	-0.0026851178	0.03195027	-0.0018957066	-0.0006938295	-0.0007800892	-0.0009288693	-0.0019318659	-0.0012977704	-0.00059412676	-0.00015565204	-0.00056917116	-0.000416398
CID168357820-Sp0	10.0	9	-0.0048265783	0.069905065	-0.00043687058	-0.00325184	-0.0008476973	-0.0027451324	-0.0013202529	0.26781753	-0.0020769534	0.22214046	-0.000721816	-0.0024296062	-0.0018232572	-0.0020857342	-0.00088879344	-0.0022873408	-0.004425102	-0.0013587358	-0.0010361134	-0.0027445427	-0.0037708029	-0.0020026069	-0.0020632849	-0.0019432084	-0.001208053	-0.001082503	-0.0006290189	-0.0022235995	-0.0028001294	-0.0022394094	-0.0013316582	-0.0019036784	-0.002015712	-0.000877104	-0.0013018314	-0.0027888622	-0.0019813573	-0.0004900416	-0.0007520957	-0.0013969877	-0.0028602625	-0.0014133013	-0.004290586	-0.004654664	-0.004039245	-0.0013664064	-0.005394943	-0.0033234449	-0.003007227	-0.0033483696	-0.0037842724	-0.0011644706	-0.00095323555	-0.0031818135	-0.0029407959	0.018989677	-0.003700722	-0.0013234377	-0.0020512894	-0.0008175519	-0.002263851	-0.0011197062	-0.00033532333	-2.1417087e-05	0.10835838	-0.0019787848	-0.002180136	-0.0015786792	-0.00016023558	-0.0010697306	0.24596575	0.031538446	0.028719122	-0.0007413872	0.13029468	-0.0033322005	0.2597662	-0.0007247811	0.013342375	-0.0006046805	-0.00078449916	-0.0024126065	-0.0025841375	-0.0013914845	-0.0034914995	-0.0018233521	-0.0037908696	-0.004737323	-0.0016667466	-0.00047589274	0.11946759	-0.00066906936	-0.0005580019	0.027192295	-0.0012765534	-0.0020484088	-0.0013515353	-0.002260995	-0.0015280113	-0.001148409	-0.0021239475	-0.00088738446	-7.205782e-05	-0.00085350114	0.17481555	-0.002323637	-0.0029854078	-0.004503967	-0.0020416067	-0.0009979159	-0.0045731864	-0.002831997	-0.0014162373	-0.00080766424	-0.0019146642	-0.0022507715	-0.00037453382	-0.00085166126	-0.0004431139	-0.0017457185	-0.0023401438	-0.0023259863	-0.00059859717	-6.0943083e-05	-0.0005446851	0.01070217	0.30990687	-0.0009392924	-0.0017231419	0.091408305	0.0454362	-0.0027996593	-0.0026772781	-0.00025612675	-0.00013113202	-0.0027552682	-0.00039434838	-0.0023657915	-0.00038611973	-0.0004995351	-0.00066246744	-0.0017566417	-0.0008884699	0.021143466	-0.00022298637	-9.3622766e-05	-0.0014448767
CID168376440-Sp0	10.0	9	-0.0052251057	0.015623686	1.5853459e-05	-0.0019454212	-0.0005344259	-0.0016562548	-0.0013740392	0.36542422	-0.0037771612	0.23575127	-0.0010508854	-0.0020142272	-0.0018652504	-0.0019537306	-0.0013944865	-0.003062753	-0.005111395	-0.0016948816	-0.0013815803	-0.0028875885	-0.003017266	-0.0010437055	-0.0014254865	-0.0020828126	-0.0007283371	-0.0013046225	-0.00080216635	-0.0020272785	-0.0014227353	-0.0010152775	-0.0014124612	-0.0015176854	-0.0006404533	-0.00037162102	-0.0015413449	-0.0026139705	-0.002431945	0.050377615	-0.00044347777	-0.0012446551	-0.001969142	-0.00060374895	-0.0043311864	-0.003259182	-0.0032244402	-0.0015629961	-0.006309055	-0.0030339756	-0.0025117102	-0.0031015233	-0.0030055225	-0.002745319	-0.0011522677	-0.0028958356	-0.0026101407	0.057163764	-0.0049294224	0.042722788	-0.0028019722	-0.0008911832	-0.0031107953	-0.0005549269	0.08643448	-0.00075051567	-0.00077413983	-0.00031782818	-0.0021253244	-0.001496689	-0.00013287741	-0.0017386137	0.29344478	0.013845849	-0.00027379423	-0.0009026132	0.023861138	-0.001862155	0.11862533	-0.0012800844	0.012629197	-0.0009304847	-0.0010742348	-0.0021875638	-0.0015777336	0.02660808	-0.0028564697	-0.0016003861	-0.004021686	-0.0045287786	-0.001304783	0.007869812	0.19001792	-0.0011287786	-0.0008901699	0.050756834	-0.0010170515	-0.0020748496	-0.0013859445	-0.0022255352	-0.0009070639	-0.0006390992	-0.0016282697	-0.00064304867	0.024466624	-0.0007071429	-0.0004970468	-0.0016297562	-0.0037650533	-0.003392487	-0.0013717664	-0.0008691566	-0.0051534586	-0.0027910385	-0.0014778231	-0.000750375	-0.0017406523	-0.0014170554	-0.00039105237	-0.00068932574	-0.00085091626	-0.0019826998	-0.0018619555	-0.0017916344	-0.00029953284	-0.0002247386	-0.00043273624	-0.00090418285	0.23162365	-0.0011679593	-0.0033052294	0.094992585	0.05913262	-0.0019724995	-0.001997897	-0.00044031334	-6.517399e-05	-0.0023171683	-0.0005596491	-0.0022527669	-0.0006492555	-0.00030374332	-0.0007957306	-0.0015252613	-0.0012435035	-0.00049132906	0.019799914	0.031715132	-0.0014009675
CID91852293-Sp0	10.0	9	0.46155745	-0.0011743804	-0.002901697	0.08865575	-0.0007789965	0.029925788	-0.00089335494	-0.0031494286	-0.0042231786	0.21639277	-0.0042523285	-0.004431746	-0.0008683983	-0.0020421008	-0.0028592704	-0.006794906	-0.005153011	-0.0034051877	-0.0023730146	-0.0039522517	-0.0036302623	0.15065774	0.08592906	0.22302096	-0.0027339873	-0.003177158	-0.0006571008	-0.0020807327	-0.0012508689	-0.006233063	-0.0020936166	-0.0049069296	-0.006865332	-0.0015175246	-0.0010592117	-0.0030306089	-0.0030723629	-0.0003217169	0.008262892	-0.0029782627	-0.0008431426	-0.0037701332	0.0274068	-0.0019285546	-0.0030726583	-0.0010671775	0.02354682	-0.0026377062	-0.007983816	-0.0046927766	-0.0034988674	0.3203768	-0.0018378523	-0.003360829	-0.0057526613	-0.0003904235	0.10011529	-0.002993166	0.066172555	-0.0010683421	-0.0031524515	-0.0045538344	-0.0023163958	-0.00063964835	-0.005289967	-0.010292855	-0.0008466427	0.06431118	-0.0015077832	-0.0026571448	-0.0020414768	0.0277632	-0.0008314828	-0.0017157572	-0.0029376056	-0.0029615983	0.11070018	-0.0010265278	0.01156572	-0.0003638997	-0.0012434218	-0.0047075287	-0.0030340713	-0.00054786226	-0.005983204	-0.0019148508	-0.006568229	-0.00397577	-0.0009282306	-0.0020895062	-0.0021668281	-0.0015596135	-0.0016537645	-0.001994265	-0.0014316837	-0.0021966137	0.012608894	0.065928586	-0.002006492	-0.0020232385	-0.0041349614	-0.0024081417	-0.003920258	-0.0013326651	-0.0044358135	-0.0007269699	-0.0026787245	0.048114244	-0.0017060667	-0.0018987728	-0.001738167	-0.0049721403	-0.0018846453	-0.0015695335	-0.004413036	-0.0026645127	-0.00076037896	-0.0035086337	-0.0003051501	-0.0026563823	-0.0020245195	-0.0013790093	-0.0012898505	-0.005665092	-0.0031060874	-0.0024964858	-0.0034954855	-0.0014430266	-0.0020675766	-0.00066923664	-0.001132237	-0.0013382435	-0.0041778013	-0.0026557131	-0.0006234272	-0.003530805	-5.922198e-05	-0.0031632187	-0.00046541382	-0.0011885192	-0.002676121	-0.00069754495	-0.001747621	-0.0017875358	-0.0012051137	-0.0011247948	-0.00079749076
CID91853875-Sp0	10.0	9	-0.0039437194	-0.0023507827	-0.0040291366	-0.0036952032	-0.0021298463	-0.0024371322	-0.0011582435	0.13343666	-0.0011701405	-0.0025287785	-0.0070475223	0.1815113	-0.0019557932	-0.00084422104	-0.004006441	-0.0023222857	-0.0027985678	-0.003964238	-0.0032545265	-0.0021373462	-0.0043030814	-0.003915674	-0.002663322	-0.0026386844	-0.0028380135	-0.001851859	-0.0017745678	-0.0013970791	-0.003842696	-0.0012931686	-0.0008847929	-0.0026750513	-0.0013221459	-0.0021237298	-0.0020957056	-0.0017369838	-0.0030121186	-0.0028339222	-0.0022021593	-0.0010013815	-0.0020905654	-0.0039116377	-0.006708121	-0.0021858981	-0.004975367	-0.0009959948	-0.0036012023	-0.0024893337	-0.004416298	-0.0038171846	-0.002891997	-0.0019416274	-0.00031183515	-0.0015667328	-0.0042858273	-0.0018435728	-0.0036307087	0.026914736	-0.005021607	-0.0021271824	-0.003740232	-0.0018148723	-0.0008543374	-0.00097134936	-0.005492804	-0.0024666379	-0.0035659259	-0.003669595	-0.0055805924	-0.002738758	0.13294123	-0.00090363185	-0.0013023518	-0.00185155	0.0010568502	-0.003562261	-0.005143012	-0.0023403123	-4.0527306e-05	-0.0008003651	-0.0007229404	-0.0011846239	-0.0018778669	-0.0020531942	-0.004082345	-0.00052940095	-0.0021118182	-0.0038839974	-0.0014661609	-0.0006770233	0.07944819	-0.0021237931	-0.001683876	-0.00020553512	-0.001984177	-0.0015247113	-0.0019605206	-0.0013972941	-0.0024009687	-0.0010017545	-0.0044566947	-0.003321887	-0.0023362774	-0.00069090154	-0.0061592744	-0.002115923	-0.0021265827	-0.004568094	-0.0013157726	-0.00040346885	-0.004426115	-0.0030455994	-0.0009950172	-0.0011944377	-0.0020332313	-0.0012009483	-0.0004839119	-0.0019514818	-0.001910007	-0.0026843138	-0.0021018477	-0.0021962076	-0.0052222735	-0.0016654108	-0.0022735638	-0.001118871	0.06753631	-0.00076872547	-0.0009652024	-0.0028385385	-0.0036644782	-0.002402626	-0.0013245491	-0.00125826	-0.001015388	-0.0018850482	-0.0007005699	-0.0014457084	-0.0008219911	-0.0012138166	-0.0011607744	-0.0013232041	-0.0009241346	0.0034915544	-0.0009348151	-0.001991802	-0.0006769214
CID91854117-Sp0	10.0	9	-0.0055256807	-0.0011490788	0.0469187	-0.0047374833	-0.002279099	-0.003956847	-0.00093080115	0.40579554	-0.0029064447	0.6277428	0.26279616	-0.009702825	-0.0018798865	-0.0014511719	-0.00011562124	-0.0008756942	-0.0019037533	-0.0022082913	-0.0025546076	-0.0034330466	-0.002128549	-0.0029738764	-0.002195128	-0.00416993	0.04585739	-0.0015774858	-0.0029529189	-0.003023201	-0.0004912727	-0.002801508	-0.0009828458	0.041674063	0.2308537	-0.0023626885	-0.005675236	-0.0026799208	-0.0008848029	0.082566634	-0.0035927487	-0.0019793632	-0.0047077895	-0.00054582127	-0.006724656	-0.004589092	-0.0018309347	-0.0021382777	-0.0070744413	-0.0021342093	-0.00511076	-0.0027200063	-0.002656741	-0.006705912	-0.0026323304	-0.0009625219	-0.00048209148	0.11484576	-0.0051384675	-0.00069534656	-0.005077931	-0.0010875977	-0.0035462852	-0.0033142716	-0.0036570905	-0.0043950304	0.6302119	0.49344963	-0.0038749783	-0.0034752884	0.10277194	-0.0049843444	0.2580522	-0.0011115883	-0.0011204057	-0.0017927651	-5.96312e-05	-0.0039160005	0.65007794	0.01499969	-0.0007614361	-0.0011229083	-0.0010575216	-0.004545748	-0.0042256895	-0.0027298555	0.032523096	-0.0017297566	-0.0009539222	-0.0029847666	-0.001591154	-0.0019267707	0.15336365	-0.002139589	-0.0017370738	-0.0042368886	0.0017463407	-0.0036807149	-0.004216027	-0.007451314	-0.0017010106	-0.001107136	-0.0017208175	-0.00075501774	-0.00062085735	-0.0017454753	0.6336258	-0.005284272	-0.009661458	-0.009722096	-0.0012766692	-0.001946952	-0.003783649	-0.0044123945	-0.0018858146	-0.0020191004	-0.0025389171	-0.00040477354	-0.0007425247	-0.0026686357	-0.0010737258	-0.0015925191	-0.0022530374	-0.002208735	0.037703257	0.035558905	-0.0021593322	-0.0009928818	-0.0006452644	-0.0012761675	-0.005503561	0.11712077	0.091373235	-0.0042713154	-0.0037627595	-0.0010552256	-0.0038435955	-0.00039165549	-0.00019049148	-0.0030298745	-0.0016212667	-0.0018272481	-0.0025697257	-0.0026375747	-0.0021260646	-0.0029675888	-0.0012659145	-0.0018578179	-0.0011871326
CID91857528-Sp0	10.0	9	0.84311336	-0.0065638516	-0.008291419	-0.002505438	-0.0044215433	-0.00046192989	-3.9363716e-05	-0.0070655607	-0.008800027	-0.00067532103	-0.0072135306	-0.0065877168	-0.0020446852	-0.003233819	-0.0033795016	-0.008188444	-0.005489029	-0.0037020694	-0.002837107	-0.001961496	-0.007986727	-0.0047261124	-0.0023490211	-0.00027939252	-0.005419549	-0.0053387196	-0.001213136	-0.0032474431	0.00015706083	-0.008655928	-0.0023686588	-0.005093072	-0.009607439	-0.0042031943	-0.0061230813	-0.0023992772	-0.008150779	-0.0033705463	-0.0018978643	-0.0056233453	-0.0031272282	-0.005905373	-0.0023028567	-0.0045767096	-0.0022402757	-0.00060013705	0.30239132	-0.0013284269	-0.014942429	-0.0065177307	-0.008442327	0.15501066	-0.0040763253	-0.0059909276	-0.0073697106	-0.0023341824	0.26833513	-0.004706688	-0.005082314	-0.0061388128	-0.00437225	-0.012723978	-0.0045448747	-0.004105543	-0.010069772	-0.014586977	-0.0041166106	-0.0024760491	-0.0034633824	-0.004320851	-0.0036710745	-0.00082167005	-0.0025788762	-0.006213931	-0.005211352	-0.0036147942	-0.0036911275	-0.0012326678	-0.000681494	-0.0027642231	-0.0025664743	-0.0053579602	-0.0039619976	-0.0013962806	-0.011732441	-0.0047074864	-0.01208607	-0.012144819	-0.0025851952	-0.0034264838	-0.0044643516	-0.0012554446	-0.0014679341	-0.0030026513	-0.0019948087	-0.0029950098	-0.0043195565	-0.0032890486	-0.001154977	-0.0038464358	-0.0067400155	-0.006047924	-0.008087627	-0.0020275451	-0.010708975	-0.0027743601	-0.010080323	-0.00019341048	-0.0026407507	-0.0018444335	-0.0005596125	-0.005475508	-0.0031016856	-0.0016625389	-0.003945625	-0.0057882885	-0.0007216755	-0.004525689	-0.0030086478	-0.0015844376	-0.003006871	-0.0030353565	-0.0026789722	-0.006937391	-0.0041358224	-0.0012531863	-0.005980844	-0.003752212	-0.005034513	-0.0006022674	-0.003098814	-0.0036306328	-0.0056697754	-0.0053706984	-0.0027914273	-0.0062118154	-0.00035277358	-0.0054416787	-0.0013072449	-0.0038373608	-0.002857327	-0.0016694446	-0.0025158534	-0.0023319253	-0.0020829614	-0.0038121524	-0.0006047628
CID168366467-Sp0	0.1	9	-0.0065650204	-0.0022090727	-0.0073384857	-0.0048213564	-0.0005030514	-0.0029585015	-0.0007845733	-0.0037653304	-0.0058299536	-0.00391393	-0.011975522	-0.0046853726	-0.0025049443	-0.0017023215	-0.00462336	-0.005052226	-0.015141779	-0.0034902736	-0.0033123165	-0.0075721974	-0.002398982	-0.00064394105	-0.0011954134	0.07496584	-0.0044530653	-0.004107668	-0.0009407211	-0.0014144081	-0.0034812095	-0.007699379	-0.0016192229	-0.0074604265	-0.007583516	-0.0027595381	-0.0029094417	-0.007063587	-0.011266573	-0.01039007	-0.002838186	-0.0028130498	-0.0019734637	-0.007184855	-0.0035977685	-0.0024435462	-0.006521581	-0.0013624282	-0.0039858636	-0.0039719595	-0.00236895	-0.0052888123	-0.0018208135	-0.0018208992	-0.0066236556	-0.004523208	-0.010412988	-0.004460211	-0.0035488296	-0.00086914975	-0.004270509	-0.002642339	-0.0042422297	-0.008364171	-0.0057003764	-0.0019145313	-0.009207624	-0.012386903	-0.005164197	-0.004696239	-0.009729211	-0.003732286	-0.002876088	-0.003028868	-0.0010044576	-0.0022385027	-0.002981503	-0.008855055	-0.004612225	-0.004294348	-9.908315e-05	-0.0009700015	-0.00082645856	-0.0064403717	-0.0032135083	-0.0035698293	-0.0051066303	-0.0007148825	-0.0065058703	-0.004986524	-0.0015259931	-0.0025205137	-0.0025490045	-0.003977082	-0.0014847815	-0.0012663407	-0.0069873724	-0.001618725	-0.0016020226	-0.003475229	-0.0024396917	-0.0028025934	-0.0063305297	-0.0038708018	-0.0056521976	-0.00195077	-0.009515348	-0.005273268	-0.010972441	-0.0043028416	-0.0038739757	-0.0021221442	-0.0029739186	-0.0041538547	-0.002709855	-0.0013713794	-0.0033876142	-0.0017669852	-0.0006828074	-0.0027312662	-0.001875681	-0.0026828481	-0.0013502006	0.06824662	-0.009645001	-0.0022924603	-0.0052283923	-0.00174951	-0.0048945746	-0.0008327381	-0.002550888	-0.0048191966	-0.0072728023	-0.0027365761	-0.0056736893	-0.0021027545	-0.0017072414	-0.004269064	-0.0018576538	-0.0019182361	-0.0011862081	-0.0016893613	-0.0031454482	-0.0015601076	-0.0036793523	-0.0027898543	-0.0008721157	-0.0037953886	-0.00050793216
CID168376370-Sp0	0.1	9	-0.012635347	-0.0049082977	-0.009343727	-0.0054515013	-0.0043618656	-0.0033886582	-0.0009519611	-0.0001043384	-0.0056810505	-0.006291488	-0.0117397625	-0.0023205227	-0.0035485174	-0.00031655855	-0.0069739996	-0.007208225	-0.011566137	-0.0075180647	-0.0061131036	-0.003412767	-0.0013466773	-0.00401157	-0.0025314188	0.04176507	-0.001208837	-0.0035500273	-0.0010410829	-0.0025313606	-0.0038469373	-0.0019072994	-0.0008666337	-0.0042965612	-0.0025471938	-0.005280523	-0.0037147906	-0.0030638278	-0.008090202	-0.006500413	-6.580349e-05	-0.0023706844	-0.0020223262	-0.0053339107	-0.008493989	-0.0039048835	-0.006792484	-0.00033981545	-0.0064421156	-0.0056663784	-0.005091061	-0.0052102357	-0.003941122	-0.009416347	-0.006506866	-0.0011406667	-0.008097094	-0.0020732095	-0.0071232086	-0.0015219218	-0.009575352	-0.0027249737	-0.007049329	-0.009428822	-0.0035914588	-0.002392289	-0.011780564	-0.0052617267	-0.00333107	-0.0039546434	-0.011334713	-0.007256919	-0.0006986737	-0.00362274	-0.0019144177	-0.0023922478	-0.0039264066	-0.006857681	-0.012434427	-0.005025972	-0.0012640904	-0.0008939955	-0.00047187525	-0.0052446383	-0.003682385	-0.0047901324	-0.002669824	-0.0013068435	-0.004339436	-0.0035951473	-0.002691336	0.005044323	-0.00045918347	-0.0042695296	-0.00203147	-0.00273459	-0.003818817	-0.00218911	-0.0018730242	-0.0015194613	-0.0026970105	-0.0006888037	-0.0073575447	-0.005121098	-0.0054434733	0.028920388	-0.0117647685	-0.0020794903	-0.008115709	-0.005707246	-0.0012710345	-0.00061613735	-0.007183358	-0.0021065846	-0.00017511967	-0.0012062488	-0.0019672005	-0.0030042003	-0.0005321566	-0.0006447501	-0.0029534781	-0.0023789862	-0.001016506	-0.000625698	-0.010850902	-0.0014365611	-0.0033125915	-0.004301913	-0.005120569	-4.1548148e-05	-0.0047271485	-0.006181643	-0.007241497	-0.0037416723	-0.0023121296	-0.0013079102	-0.0017935253	-0.003142705	-0.0029810974	-0.002662086	-0.0010428074	-0.00018740166	-0.0027504684	-0.0011972229	-0.002771682	-0.00096662145	-6.379936e-05	-0.001837276	-0.0010568515
CID91852032-Sp0	0.1	9	-0.018599743	-0.008010911	-0.016618095	-0.008035538	-0.00815069	-0.0013293944	-0.0013545282	-0.009584734	-0.012998481	-0.013449423	-0.021571409	-0.01306854	-0.0041767797	-0.0044010906	-0.01180127	-0.009055909	-0.030473882	-0.011017634	-0.010644415	-0.014671897	0.13081834	-0.009412637	-0.0063270535	0.030400168	-0.0053356206	-0.009857173	-0.0066317436	-0.001791634	-0.0035767066	-0.016302861	-0.0031884627	-0.011496336	-0.015846094	-0.009993133	-0.010976389	-0.013617871	-0.023445675	-0.018538292	-0.00930444	-0.0062208753	-0.002077253	-0.00964235	-0.015407986	-0.0019249892	-0.0074558877	-0.0036540884	-0.010372528	-0.00947712	-0.016050497	-0.016754165	-0.00683944	-0.008828965	-0.021886557	-0.007436383	-0.01754841	-0.0066539976	-0.007327165	-0.0030701037	-0.01848715	-0.008101277	-0.009187179	-0.018154215	-0.014897173	-0.008695415	-0.023133187	-0.024649622	-0.016638482	-0.01317336	-0.029913597	-0.013550848	-0.006233579	-0.0045587556	-0.005748681	-0.008295356	-0.010302391	-0.023080805	-0.019130029	-0.008732928	-0.00283184	0.27688727	-0.0014510348	-0.010559448	-0.0043259	-0.0069241854	-0.019004272	-0.002732357	-0.018708944	-0.013202836	-0.0013655692	0.025751777	-0.0034689554	-0.0068207225	-0.0014826955	-0.0063087777	-0.012022383	-0.005048518	-0.0057661473	-0.0050475923	-0.0038451927	-0.00474339	-0.017861098	-0.009080033	-0.011380248	-0.0058792466	-0.029127626	-0.006916145	-0.027085092	-0.011983127	-0.0065674447	-0.0003538272	-0.005470953	-0.004683152	-0.0070684617	-0.003736968	-0.004539808	-0.0047868425	-0.0007747498	-0.0019269064	-0.0040674726	-0.008130345	-0.0014343075	-1.504215e-05	-0.027050624	-0.0061463597	-0.006753882	-0.0051769745	-0.015060821	-0.0021436762	-0.0021549284	-0.018116951	-0.023505198	-0.007233818	-0.0059367567	-0.0031730693	-0.0038223334	-0.010975806	-0.0037000915	-0.0031512682	0.0018295199	-0.0017844047	-0.0063458416	-0.0035689848	-0.008881681	-0.006880814	-0.0018439257	-0.008176309	-0.0010138149
CID91855917-Sp0	0.1	9	-0.009654275	-0.0021775693	-0.007782398	-0.0041833837	-0.002119511	-0.0017879816	-0.0011741908	-0.0067544924	-0.007132324	-0.0037660457	-0.012179724	-0.005252081	-0.0014758409	-0.0016204228	-0.0054765246	-0.0073907445	-0.017155498	-0.006263088	-0.004947195	-0.006699928	-9.7089556e-05	-0.0018506504	-0.0015313408	0.18928893	-0.00216717	-0.0031564354	-0.0008000443	-0.0023361056	-0.0019550794	-0.0066303825	-0.0015621159	-0.006745941	-0.006777736	-0.0038202037	-0.0031074695	-0.0067940354	-0.012311576	-0.00553903	-0.0013122404	-0.0024871926	-0.0011189858	-0.006296494	-0.0051169824	-0.0025033127	-0.0063329446	-0.00083248917	-0.004345138	-0.006934171	-0.005157477	-0.0055143484	-0.003755809	-0.0055349856	-0.007088628	-0.004152892	-0.0103505915	-0.0015013699	-0.004117105	-0.0016738935	-0.006617553	-0.0016071526	-0.0050725373	-0.010022205	-0.0048017087	-0.00092171563	-0.010120397	-0.010588861	-0.0031855516	-0.0017341144	-0.0091600865	-0.0059555094	-0.0040967013	-0.0024150927	-0.0013092923	-0.0023080497	-0.004646364	-0.00855742	-0.007499972	-0.004522699	-0.0010037255	-0.00090929505	-0.0005870118	-0.005865447	-0.0030652578	-0.0045604943	-0.0056952056	-0.0021888078	-0.007982029	-0.0047482764	-0.0014186996	-0.00089354214	-0.0029531654	-0.0038907395	-0.0012760852	-0.00349255	-0.0032678796	-0.0022970038	-0.0013149101	-0.0018385577	-0.0022425815	-0.0010875884	-0.0067972504	-0.0040293518	-0.0060775117	-0.0012902146	-0.010948071	-0.0016403529	-0.010261476	-0.0045987307	-0.0022644305	-0.00078917603	-0.003103117	-0.0028057327	-0.0009799098	-0.0016102945	-0.0044685886	-0.0032052144	-0.0011009829	-0.0022987062	-0.002206912	-0.0032481428	-0.0010493142	-7.6095064e-05	-0.008672524	-0.003920513	-0.004643177	-0.003944879	-0.006210979	-0.00097263954	-0.0050405515	-0.0052428804	-0.007043695	-0.0019390153	-0.004266201	-0.0028560676	-0.0013258213	-0.0054521263	-0.0033296628	-0.004348139	-0.0006844647	-0.00014708757	-0.0038182763	-0.0005012554	-0.00282788	-0.0025450469	-0.0003111257	-0.002513581	-0.00082697434
CID124708475-Sp0	0.1	9	-0.008647904	-0.0026101533	-0.0053550587	-0.0058062323	-0.003372412	-0.0038920878	-0.0014664526	-0.00021097327	-0.0049514724	-0.0034391475	-0.0072998074	-0.0030580882	-0.0031116398	-0.00093706197	-0.0055011003	-0.004605404	-0.0097665535	-0.0044354293	-0.0044925213	-0.0045138355	-0.0030632855	-0.0029908773	-0.002207955	-0.0007932153	-0.0017752644	-0.003497377	-0.0011415372	-0.0023012182	-0.0044207713	-0.0033515333	-0.0009403863	-0.0042304513	-0.0023225932	-0.0032289617	-0.004479292	-0.0032290178	-0.0054075224	-0.0071833376	-0.0012812247	-0.001688201	-0.0029420524	-0.0053926418	-0.0074080643	-0.0042577246	-0.0059149447	-0.00081598543	-0.004261914	-0.005628301	-0.0038360257	-0.00410754	-0.0018333005	-0.007316416	-0.006233203	-0.0018078546	-0.0077537857	-0.0029850875	-0.00422136	-0.0017297625	-0.005925807	-0.0026604848	-0.0047360943	-0.0073219314	-0.0070725586	-0.0026853606	-0.0059499787	-0.0035882385	-0.004003549	-0.004084644	-0.008876336	-0.0050768936	-0.0008815732	-0.0032445502	-0.0013744918	-0.0011518564	-0.0008783033	-0.0073497444	-0.0070993816	-0.0027734663	-0.0012391938	0.0020680872	-0.00067309744	-0.005125178	-0.005052082	-0.0055407733	-0.0012052148	-0.0006828505	-0.0018304969	-0.00259205	-0.0013972289	-0.0014692631	-0.00082115224	-0.0042830706	-0.0014778918	-0.0034428458	-0.0035718083	-0.001967598	-0.002246202	-0.0020733941	-0.0014802967	-0.00027963225	-0.006280524	-0.0039365864	-0.002383901	-0.001155651	-0.0046565076	-0.0049558217	-0.0068239653	-0.0077003865	-0.0013245405	-0.001643306	-0.0052732253	-0.0033385323	-0.0012886152	-0.0015065444	-0.0018059777	-0.0016965648	-0.0004542011	-0.00181219	-0.0019582673	-0.0029126557	-0.0016179758	-0.0016037314	-0.007855009	-0.0011031044	-0.0027263153	-0.0018507021	-0.0029482928	-0.0011407371	-0.002387852	-0.0038536075	-0.0054174936	-0.0045935106	-0.0029187899	-0.00016351187	-0.0030476486	-0.0021761542	-0.0018146151	-0.0017065523	-0.00040635752	-0.0008473358	-0.002343741	-0.0015411066	-0.0016444786	-0.0015898843	-0.0008721586	-0.0017152121	-0.0014442891
CID168372844-Sp0	0.1	9	-0.007336894	-4.68798e-05	-0.004307335	-0.005225323	-0.001474514	-0.0030990597	-0.001143502	-0.001642589	-0.0042626136	-0.00019316534	-0.0044750203	-0.002790665	-0.0017317391	-0.0018477413	-0.00279767	-0.0029571867	-0.010036055	-0.0025536292	-0.002236609	-0.00447367	-0.0030845702	-0.0019096547	-0.0017789336	-0.0015052509	-0.0020027133	-0.0023087044	-0.00053829106	-0.0021898544	-0.0030761072	-0.003446844	-0.0011989176	-0.003879346	-0.003098123	-0.0014722964	-0.0021688486	-0.0051521095	-0.00714202	-0.003988121	-0.0016709293	-0.0014955701	-0.0026279564	-0.0038771557	-0.0049500433	-0.0036745376	-0.0049435464	-0.0008806273	-0.004267815	-0.0043329005	-0.0043116617	-0.0048998394	-0.0036069853	-0.004180607	-0.0022810337	-0.004512522	-0.005445153	-0.0010746677	-0.0034564463	-0.001553727	-0.0039027082	-0.0023956543	-0.0038193222	-0.0038421804	-0.0031802095	-0.0009798743	-0.0014074346	-0.0048879837	-0.004408551	-0.0036208187	-0.004464283	-0.0022686266	-0.0010021783	-0.0016315305	-0.000526226	-0.00063264184	-0.00014224063	-0.005735628	-0.0011145956	-0.0015956112	-4.8957656e-05	-0.0007650188	-0.0008208749	-0.003738459	-0.003114871	-0.0035660036	-0.0037086036	-0.0014369134	-0.004109451	-0.003486734	-0.0020133427	-0.0010709504	-0.0010423352	-0.0019006942	-0.0012504193	-0.00035872398	-0.0024224333	-0.0017231103	-0.0016428331	-0.0031215206	-0.001572756	-0.0010253353	-0.003029215	-0.0016024808	-0.003234309	-0.0008177695	-0.0009707267	-0.0035980311	-0.007556226	-0.006796783	-0.0028772806	-0.0007122424	-0.002889574	-0.002822588	-0.0016233594	-0.0009559827	-0.0018266661	-0.0021864872	-0.00048569372	-0.0024670132	-0.0011324781	-0.0021749805	-0.0017170854	-0.00064519583	-0.0036843042	-0.0006118507	-0.0030024722	-0.0003798065	-0.0008782852	-0.0009086287	-0.002590337	-0.001487753	-0.003111369	-0.003438124	-0.003895214	-0.0007798361	-0.00088540104	-0.0033443212	-0.0013767739	-0.0022779144	-0.0009560607	-0.00072553643	-0.0011447311	-0.0010250151	-0.0010770656	-0.00052561593	-0.00040150096	-0.002317088	-0.00092291576
CID7204865-Sp0	0.1	9	-0.0046465495	-0.0004100808	-0.0050295107	-0.0052279634	-0.0028289526	-0.0018748291	-0.0012570252	-0.0017794296	-0.0031793474	-0.0021323403	-0.0061639445	-0.0015355551	-0.0021403641	-0.001199361	-0.0032976228	-0.0026175948	-0.00580197	-0.003489766	-0.0034424183	-0.0038708057	-0.002590646	-0.0026314205	-0.0021600553	-0.001385863	-0.0017056	-0.0020299188	-0.000878225	-0.0018320591	-0.0033994147	-0.0028736943	-0.00085519475	-0.0032684624	-0.0026781373	-0.0022097917	-0.0022993824	-0.00423805	-0.006209967	-0.0034664278	-0.001572492	-0.001481013	-0.0016202002	-0.003751162	-0.004183852	-0.0018901209	-0.0043622167	-0.0007025225	-0.0027868857	-0.003648286	-0.0049492056	-0.0040606475	-0.0021059103	-0.00444192	-0.0032209952	-0.0034871828	-0.0052951835	-0.0012953336	-0.0025445237	-0.0018424788	-0.0044490066	-0.002594019	-0.003102223	-0.004390552	-0.004120749	-0.0011034057	-0.0044213575	-0.0041074166	-0.0039049375	-0.0036708983	-0.005600829	-0.0031427944	-0.0011319611	-0.0017778091	-0.0014098606	-0.0014858084	-0.00020501751	-0.0047225673	-0.0051094918	-0.0014311209	-0.00057377067	-0.0014081775	-0.0006578961	-0.004101789	-0.0027201644	-0.0033701456	-0.0022699805	-0.0010787692	-0.0032585922	-0.0024120098	-0.0010769035	-0.0008535355	-0.0010964029	-0.00272559	-0.0017311856	-0.0015577709	-0.0017715791	-0.0016452415	-0.0014938944	-0.001518798	-0.0010841645	-0.0007656908	-0.0039770426	-0.002969698	-0.0032566767	-0.00080418185	-0.0032680281	-0.0037839126	-0.0047841845	-0.006062928	-0.0022537988	-0.0010124287	-0.0038332348	-0.003330673	-0.0016945922	-0.00094090594	-0.0016449285	-0.0016986912	-0.00057967275	-0.0029658168	-0.0018851882	-0.0018769201	-0.0017176084	-0.0013431167	-0.0046226038	-0.0017969412	-0.0032281785	-0.0006544793	-0.0012050846	-0.00082615454	-0.0018540707	-0.002716504	-0.0039361566	-0.0025850828	-0.002482666	-0.0011705764	-0.001404741	-0.0031869726	-0.0013665924	-0.0020395436	-0.0009170578	-0.0008036425	-0.0013805013	-0.0012021208	-0.0011056365	-0.00079399755	-0.0009837094	-0.0020726698	-0.00071069924
CID89950768-Sp0	0.1	9	-0.012658078	-0.0041906047	-0.010126805	-0.0057610995	-0.0047640977	-0.0009615769	-0.0008998304	-0.006686245	-0.009423507	-0.0084825475	-0.014476875	-0.00972011	-0.0025704454	-0.0028798853	-0.007504736	-0.007724058	-0.020513041	-0.007168643	-0.0063188677	-0.010616238	0.15109093	-0.004098654	-0.002843872	0.091251984	-0.0035330083	-0.0050814026	-0.0028865477	-0.0011694961	-0.0029974338	-0.010323609	-0.0012205128	-0.008525446	-0.010047738	-0.0063980985	-0.006843619	-0.009262268	-0.014895629	-0.012150272	-0.0048467154	-0.004107405	-0.0019413376	-0.0064674937	-0.009108553	-0.0024988167	-0.0059876638	-0.002022531	-0.0070764236	-0.006470903	-0.00997749	-0.009630665	-0.0041689435	-0.0065238187	-0.014042546	-0.0046966407	-0.012284326	-0.0045799855	-0.0054609687	-0.0021749893	-0.011172471	-0.004958792	-0.006650516	-0.012200067	-0.008235837	-0.004035606	-0.016273618	-0.015608222	-0.008460065	-0.006164464	-0.019785821	-0.008547959	-0.0046643377	-0.0034493047	-0.0035864313	-0.0054970416	-0.0067165834	-0.013342185	-0.011874184	-0.005632942	-0.0013725328	0.07428653	-0.0004673557	-0.007919564	-0.0025948328	-0.00478979	-0.012097639	-0.0015983885	-0.013130682	-0.008162368	-0.00073176704	-0.001067823	-0.0031468628	-0.0053464454	-0.0014031279	-0.003545899	-0.008066294	-0.003293902	-0.0027767483	-0.003141148	-0.0018825388	-0.0027279183	-0.010635544	-0.005951405	-0.006291001	-0.0030643742	-0.019542353	-0.004332773	-0.016231338	-0.007297102	-0.004146638	-0.00067609985	-0.0037980746	-0.0034290142	-0.004118479	-0.00242551	-0.0042395922	-0.0029237391	-0.0005981237	-0.002090016	-0.00336062	-0.005352546	-0.001847397	0.021487348	-0.017700113	-0.005020257	-0.004874333	-0.0037554924	-0.009778713	-0.0010745195	-0.0033732045	-0.011578805	-0.0148152895	-0.004343196	-0.0056049027	-0.0025443565	-0.00191881	-0.008207201	-0.0028054663	-0.0025866958	-0.00088941975	-0.0013137833	-0.0039042311	-0.0019508786	-0.005386955	-0.004150154	-0.0006992906	-0.0046334914	-0.0013334474
CID91845461-Sp0	0.1	9	-0.005873184	-0.0019951044	-0.0076848557	-0.004997311	-0.0024515814	-0.0025535591	-0.0015615078	-0.004073953	-0.0041367877	-0.0028715383	-0.0074376315	-0.0018419811	-0.0015975779	-0.0014007816	-0.0035720405	-0.0043438226	-0.008028822	-0.004098865	-0.00400713	-0.005666252	-0.004465793	-0.003118056	-0.0031070411	-0.00097164547	-0.0029352342	-0.003237496	-0.0008200696	-0.0020014169	-0.003701739	-0.003741719	-0.0016130459	-0.005076645	-0.0041387975	-0.0022515645	-0.003145228	-0.0048852973	-0.006725289	-0.006616863	-0.0023200838	-0.002091084	-0.0018231805	-0.0050756666	-0.0037066822	-0.0027567493	-0.006818683	-0.000393289	-0.0033142637	-0.0025426224	-0.0057361084	-0.0052383095	-0.003493647	-0.0027626508	-0.003050678	-0.0042795506	-0.006096104	-0.0031368034	-0.00240969	-0.0022436115	-0.00470109	-0.0032890684	-0.0036853668	-0.004511321	-0.0036394936	-0.0011736515	-0.004315093	-0.0074597425	-0.0052298126	-0.005029819	-0.006799324	-0.001760575	-0.0024000832	-0.0018149497	-0.001233906	-0.0022206951	-0.0007403842	-0.005377042	-0.0042100535	-0.0013898718	-0.00010776942	-0.0010058952	-0.0009053397	-0.0030429086	-0.0029929974	-0.0027891567	-0.004754893	-0.0013185646	-0.0057607153	-0.0034906738	-0.0023242342	-0.0005342052	-0.0023360525	-0.00298108	-0.0022577748	-0.0008898387	-0.0043214844	-0.0016709175	-0.0015362669	-0.0027059342	-0.0029716997	-0.0013471288	-0.004148534	-0.0032420098	-0.0056678555	-0.00025289992	-0.0034071007	-0.003942258	-0.0067818835	-0.005514584	-0.0027912548	-0.0015270052	-0.0016577783	-0.0040459232	-0.0021978524	-0.0017165819	-0.0032709443	-0.0025558271	-0.00029487308	-0.0023718174	-0.0017159296	-0.0034045114	-0.0027927174	-0.0010981802	-0.0062120454	-0.0018852354	-0.003614574	-0.0019100911	-0.002795727	-0.0009798431	-0.001471743	-0.0036784457	-0.0049049766	-0.003765988	-0.003636964	-0.0012947246	-0.0008023959	-0.0036557042	-0.0012456081	-0.0031258627	-0.0024991224	-0.0022134222	-0.0013860738	-0.0015856855	-0.0018983128	-0.00051138725	-0.0007243804	-0.0024333037	-0.00044233253
CID91847435-Sp0	0.1	9	-0.009129223	-0.00085572177	-0.008407922	-0.0099869035	-0.0037996012	-0.001915469	-0.0006645368	-0.009156956	-0.010710567	-0.0043418077	-0.011578149	-0.0078025353	-0.0031687762	-0.0038044027	-0.0053909635	-0.00813857	-0.017264087	-0.005542545	-0.0043423716	-0.006496446	-0.0018736934	-0.0029605003	-0.0020024136	-0.0015604487	-0.0027001041	-0.004944566	-0.0015221877	-0.0022299592	-0.0013354092	-0.0080395965	-0.001979927	-0.008022106	-0.011523379	-0.004267739	-0.0048125666	-0.009282628	-0.01803909	-0.008474818	-0.0016982951	-0.004929186	-0.0017823894	-0.010461958	-0.0027743315	-0.0047421176	-0.0072294762	-0.0010381927	-0.0027505532	-0.0068280655	-0.010381295	-0.009608113	-0.004996158	-0.0035851477	-0.0101000555	-0.0068252143	-0.0099527305	-0.0029391295	-0.0023072357	-0.0045388835	-0.006865189	-0.0055911234	-0.0043009827	-0.009000442	-0.006005784	-0.004012647	-0.010335414	-0.017442286	-0.006146861	-0.003456561	-0.012740588	-0.006008551	-0.0051575345	-0.0016681092	-0.001566993	-0.0041189715	-0.0051857424	-0.009114733	-0.009947755	-0.0059860274	-0.001329918	-0.0018676063	-0.002472225	-0.0069572576	-0.0040565236	-0.0041831504	-0.00654171	-0.0037342664	-0.010540847	-0.004710751	-0.0006960865	-0.0021615296	-0.0034697624	-0.0036661348	-0.001048699	-0.002840885	-0.00577353	-0.0022494334	-0.003026584	-0.0047382964	-0.0010664888	-0.004943785	-0.008209017	-0.0043110503	-0.0072136223	-0.0033991702	-0.009565954	-0.0027314743	-0.016190613	-0.004938688	-0.005528999	-0.0021736622	-0.0029746373	-0.0029461954	-0.0035694044	-0.0013065509	-0.0019478477	-0.004072525	-0.0013217636	-0.0054099285	-0.0027825597	-0.0020692986	-0.0013678569	-0.0002452097	-0.009450031	-0.006131149	-0.005026499	-0.0023604555	-0.0058108997	-0.0028891738	-0.004907117	-0.0060365247	-0.0096751135	-0.0034622566	-0.0038913845	-0.004122892	-0.00069753156	-0.0074375104	-0.002959567	-0.0030814358	-0.00056493405	-0.0022798541	-0.0042493595	-0.0019829075	-0.0056423387	-0.002603543	-0.0007519699	-0.0051676515	-0.0018023559
CID168366467-Sp0	1.0	9	-0.005342365	-0.002072615	-0.006534711	-0.0038059342	-0.00037574134	-0.0027439678	-0.0008179298	-0.0031060847	-0.0052629523	-0.003192106	-0.011019783	-0.0043894714	-0.0024452196	-0.0015662163	-0.0045035398	-0.0050330358	-0.013641957	-0.0033225715	-0.0029620498	-0.0071464437	-0.0025220043	0.012264506	-0.00056191813	0.11927983	-0.0042926557	-0.0039022986	-0.0009102937	-0.001460937	-0.003426815	-0.007414719	-0.0014756157	-0.007067017	-0.007159621	-0.002755148	-0.0024897144	-0.0062225233	-0.009749083	-0.009209937	-0.0024495712	-0.0026609602	-0.0019658587	-0.0065662204	-0.0032142033	-0.0023283688	-0.005840008	-0.0013521059	-0.0036481367	-0.003857798	-0.0023283875	-0.0047845016	-0.0016941364	-0.0009772362	-0.0058452007	-0.004295268	-0.009774953	-0.0041099032	-0.0032660034	-0.0007207016	-0.0034385195	-0.0023236363	-0.0043915133	-0.007771631	-0.0049531255	-0.0018128722	-0.008993185	-0.011707405	-0.004163215	-0.0037233296	-0.008702283	-0.0032579037	-0.0023896475	-0.0026573087	-0.0012133461	-0.0022753945	-0.0032143276	-0.0079894895	-0.0035847814	-0.0040517584	0.0038445538	-0.0009983458	-0.0008838124	-0.006192522	-0.002869404	-0.0031206897	-0.0049310164	-0.0008512817	-0.006100308	-0.0046495856	-0.001565474	-0.002780163	-0.002212378	-0.0036680435	-0.0015529221	-0.0011214426	-0.0064694053	-0.0017437001	-0.001376259	-0.0027460575	-0.0023146612	-0.0026916722	-0.0058336053	-0.0037328263	-0.005060942	-0.0019415377	-0.009426047	-0.00471289	-0.009964621	-0.0034576366	-0.0033645672	-0.0021533	-0.003213468	-0.0044256714	-0.0024499786	-0.0013084465	-0.0035704828	-0.0015618084	-0.00069998216	-0.002691316	-0.0019067223	-0.0025793114	-0.0014928451	0.06373795	-0.008786659	-0.002459325	-0.00499582	-0.0021670917	-0.0048612896	-0.00097421807	-0.0022326359	-0.0044084466	-0.0065008104	-0.0024769006	-0.0052818255	-0.0021195025	-0.0014156239	-0.0039107	-0.0016267308	-0.0016860643	-0.0011733618	-0.0017005021	-0.0030074161	-0.0013761371	-0.0032333937	-0.0026203864	-0.0008517299	-0.0035046171	-0.00051220856
CID168376370-Sp0	1.0	9	-0.011702818	-0.0048279804	-0.008784494	-0.004383734	-0.0043907166	-0.0031265353	-0.00095026655	0.09924343	-0.00524971	-0.005737568	-0.010860049	-0.0024054109	-0.0036775877	-0.0007012946	-0.0068782857	-0.0072488263	-0.010209952	-0.0072394167	-0.005694933	-0.0026819776	-0.0012417852	-0.0034435561	-0.002070486	0.08056306	-0.0010651986	-0.0033400345	-0.0010716965	-0.0027015165	-0.0040214355	-0.0016955299	-0.00077889574	-0.0040361853	-0.002157241	-0.00539269	-0.0031652711	-0.002046067	-0.006520904	-0.0054602455	0.0243678	-0.0021580083	-0.0018369942	-0.0047784313	-0.00806293	-0.0040281517	-0.0058633783	-0.0004280685	-0.0060988814	-0.005612659	-0.0049077296	-0.0048737675	-0.0039176056	-0.008939468	-0.0060744775	-0.0008634857	-0.0075032506	-0.0017635678	-0.006987118	-0.0010931452	-0.008603123	-0.0025820653	-0.007038507	-0.008778197	-0.0029525335	-0.0022342468	-0.011639076	-0.0041606836	-0.0024832494	-0.002954134	-0.010124709	-0.007308669	-7.546169e-05	-0.0033483137	-0.002196844	-0.0024521775	-0.0040779077	-0.006180672	-0.011375331	-0.004976314	-0.0012628579	-0.00093173183	-0.0005653511	-0.0048977346	-0.003422055	-0.0043881456	-0.0025934367	-0.0015379728	-0.0036589238	-0.0036024158	-0.0026758607	-9.350213e-05	0.021884924	-0.0038906946	-0.0018902885	-0.0026566677	-0.0031687915	-0.002393292	-0.0016958624	-0.00074121327	-0.0027880135	-0.0006258364	-0.007052954	-0.005032914	-0.0050757164	0.022085812	-0.011657661	-0.0016295209	-0.0068781953	-0.0049103634	-0.00062267936	-0.00044775824	-0.007784197	-0.002195753	-0.00010837162	-0.0011870296	-0.0020847707	-0.0029098317	-0.0005418037	-0.0006282429	-0.0028178098	-0.0022659723	-0.0010264429	-0.001076152	-0.0097325	-0.0014554214	-0.002927376	-0.004295406	-0.0048593143	-0.00031930866	-0.004717059	-0.005663159	-0.006264896	-0.0035642781	-0.002161956	-0.0011970012	-0.0017349387	-0.002679758	-0.0027296334	-0.002420428	-0.0011055071	-0.00033585512	-0.0026316338	-0.0011702033	-0.002608025	-0.00091387314	-0.00010461657	-0.0014385089	-0.0011362658
CID91852032-Sp0	1.0	9	-0.017496819	-0.008057737	-0.015803529	-0.0077385083	-0.007955232	-0.0008651819	-0.0014279549	-0.008758878	-0.012179044	-0.012826913	-0.020992078	-0.012739123	-0.004097528	-0.0042683673	-0.011944491	-0.009087202	-0.028520409	-0.011167374	-0.010423652	-0.014113271	0.108731	-0.009169838	-0.0059779645	0.027457606	-0.00508573	-0.009701609	-0.006789921	-0.0018759216	-0.0034047766	-0.015749779	-0.0032882015	-0.011376505	-0.015476318	-0.009949541	-0.010330405	-0.012798737	-0.02197591	-0.017232949	-0.009086265	-0.005994922	-0.0017664148	-0.008863704	-0.014898035	-0.0013893115	-0.0065359557	-0.003520237	-0.010159417	-0.009156735	-0.016278055	-0.01646037	-0.006555789	-0.008084608	-0.021513863	-0.007274071	-0.01686936	-0.006126644	-0.00723113	-0.0028317922	-0.017770998	-0.007612236	-0.009222454	-0.01741503	-0.014337584	-0.008564943	-0.022729741	-0.023908028	-0.015781954	-0.012388125	-0.029162258	-0.013453195	-0.0056793285	-0.0041615167	-0.0058626714	-0.008251574	-0.010401802	-0.02238927	-0.017706888	-0.008498934	-0.0028107648	0.2789502	-0.001450656	-0.010201777	-0.004247824	-0.006457412	-0.018965388	-0.0027402395	-0.018445592	-0.013147164	-0.0013530066	0.014727985	-0.0030118346	-0.0067009805	-0.0014212711	-0.0066846814	-0.011571332	-0.0051391465	-0.0054688836	-0.0042796126	-0.0038481408	-0.0048570028	-0.01724185	-0.0087565575	-0.010914894	-0.005810585	-0.028839845	-0.0063394895	-0.025663516	-0.011594857	-0.0060065505	-0.00024386615	-0.005930508	-0.0049059098	-0.0069703585	-0.0036972382	-0.0047973855	-0.004674081	-0.00084907125	-0.0020021417	-0.003851079	-0.007922085	-0.0017396888	-0.0002491763	-0.026435252	-0.006265218	-0.006570769	-0.005421939	-0.015182372	-0.0022797403	-0.0017181081	-0.017831363	-0.022829708	-0.007059726	-0.0054981443	-0.0031249505	-0.0037842162	-0.010472646	-0.0035338586	-0.003160976	0.0057246145	-0.0018482506	-0.0063435636	-0.003467753	-0.008636269	-0.0068171863	-0.0019051685	-0.0077685025	-0.0009148307
CID91855917-Sp0	1.0	9	-0.008872515	-0.0020466053	-0.0070855306	-0.002855613	-0.0020452563	-0.0013591729	-0.0012504678	-0.0060597938	-0.006645088	-0.0031849677	-0.011546582	-0.005165713	-0.0015737548	-0.0017531333	-0.0055468604	-0.007637086	-0.015658502	-0.005883178	-0.0045240577	-0.0061735744	0.016586086	-0.0011731633	-0.0010288375	0.23772594	-0.0019822717	-0.002899995	-0.0006649234	-0.0022899788	-0.0018466947	-0.006131141	-0.0014905867	-0.0063444036	-0.0062770694	-0.003850011	-0.0023011612	-0.00617479	-0.01103127	-0.004252381	-0.0007732924	-0.0024353445	-0.00091041636	-0.005519218	-0.004594196	-0.002204551	-0.005304103	-0.00090813165	-0.0042374185	-0.0068527805	-0.00489427	-0.004999635	-0.003531062	-0.004966778	-0.006670727	-0.004064531	-0.009455344	-0.0011305641	-0.004079012	-0.0015857348	-0.0057967138	-0.0010671436	-0.005086971	-0.009306711	-0.004103578	-0.00043845142	-0.010196062	-0.009495705	-0.0021267473	-0.0006853792	-0.008107073	-0.0057055056	-0.0037497256	-0.0020799257	-0.0016169772	-0.0023216214	-0.0047847405	-0.0077504646	-0.006659316	-0.004401122	-0.0010081672	-0.000874703	-0.0006594308	-0.005722926	-0.0025074775	-0.0038304236	-0.005542817	-0.002321628	-0.0074755857	-0.004744096	-0.0013242598	-0.0010478161	-0.0026656613	-0.0036632305	-0.0011838437	-0.0033806586	-0.0028085446	-0.0024423369	-0.00076898054	-0.00087452604	-0.0019793357	-0.0010981434	-0.0061507435	-0.003817844	-0.0057186442	-0.0013985342	-0.011248645	-0.0011695516	-0.008607499	-0.0036708084	-0.0017461556	-0.00069800747	-0.0036796336	-0.0027741026	-0.00084670127	-0.0014425503	-0.004704723	-0.002944977	-0.0010770423	-0.0024108808	-0.0022499315	-0.003091754	-0.0010681209	-0.0002832254	-0.007873313	-0.0041262736	-0.0045834887	-0.004045119	-0.00603541	-0.0010937786	-0.005114507	-0.004718676	-0.006217737	-0.0015243336	-0.003865524	-0.0027926378	-0.0011689101	-0.0051306644	-0.0030229364	-0.0040601245	-0.0006804393	-9.8305754e-05	-0.003738937	-0.0004715684	-0.0024899307	-0.002494574	-0.00022170981	-0.0020080807	-0.00087404385
CID124708475-Sp0	1.0	9	-0.0072289645	-0.0025557869	-0.0042671743	-0.0044126324	-0.0036984927	-0.003570712	-0.0013696075	0.09107358	-0.004266664	-0.0027574897	-0.006416775	-0.0028081627	-0.0031978774	-0.0011978075	-0.005248145	-0.0048758243	-0.008150177	-0.0044182134	-0.0043872083	-0.0040877904	-0.0030670213	-0.0027627822	-0.001864697	-0.00031079666	-0.0015979545	-0.0033478292	-0.0010811217	-0.002187629	-0.004481461	-0.00318964	-0.000886153	-0.0037547238	-0.0019097413	-0.0031968867	-0.003992828	-0.0024921992	-0.003863218	-0.006270061	-0.0009309912	-0.0017113027	-0.0029473978	-0.004930471	-0.0070257764	-0.0042977054	-0.00546806	-0.0009932778	-0.004085397	-0.0054198164	-0.0037453934	-0.003838432	-0.0019598408	-0.0070071113	-0.005477051	-0.0014901414	-0.0073455987	-0.0026949984	-0.0039904737	-0.0013461094	-0.0053308764	-0.0024969804	-0.0046064327	-0.0066896337	-0.0068317214	-0.002486364	-0.0058039944	-0.0024973184	-0.003103926	-0.0032932793	-0.00752896	-0.0053169876	-1.6001293e-05	-0.0029125686	-0.0016296351	-0.001095666	-0.0007972802	-0.0068819216	-0.00626692	-0.002472457	-0.0011950454	0.014656494	-0.0007885371	-0.0050050765	-0.005072651	-0.0052240854	-0.001049969	-0.0007653416	-0.0016787377	-0.0026342059	-0.001107895	-0.0014257856	-0.00028536245	-0.004053517	-0.0015700727	-0.003141992	-0.0031916918	-0.0020065743	-0.0018786461	-0.0012196733	-0.0016786718	-0.00038959226	-0.006201149	-0.004020722	-0.001809248	-0.00115915	-0.004302436	-0.0046301503	-0.005123498	-0.0070277154	-0.0008491974	-0.0015672138	-0.0061500035	-0.0036555147	-0.0013124081	-0.0014708479	-0.00195669	-0.001507939	-0.0004345687	-0.0016589693	-0.001781451	-0.002692723	-0.0016707833	-0.0019308547	-0.0065965173	-0.0011852082	-0.002200743	-0.0018153883	-0.0025759004	-0.0012568424	-0.0024049494	-0.0032832772	-0.00441363	-0.0044223946	-0.0026207694	0.0071293786	-0.0030690285	-0.001840135	-0.0015261238	-0.0017314696	-0.0005193335	-0.001005235	-0.0024615577	-0.0017397021	-0.0017681133	-0.0014544909	-0.0009900896	-0.001008439	-0.0015236307
CID168372844-Sp0	1.0	9	-0.005978009	0.038052425	-0.0028850154	-0.0047145416	-0.0014200008	-0.0028131704	-0.0011143152	-0.00039029407	-0.003770866	0.0841274	-0.0033458397	-0.0028976195	-0.001685942	-0.0017879233	-0.002492916	-0.0032045415	-0.008177554	-0.0022040966	-0.0019632038	-0.0043222867	-0.003316455	-0.001973646	-0.0017920517	-0.0017303686	-0.0018041433	-0.0020413885	-0.0005551101	-0.002240293	-0.0027679193	-0.0028148177	-0.0013964112	-0.003293901	-0.0025837973	-0.001078145	-0.0017666232	-0.004606512	-0.005574201	-0.0026602033	-0.001218477	-0.0014543084	-0.0026616058	-0.002957347	-0.004923104	-0.0039271177	-0.004549205	-0.0009322247	-0.0048530935	-0.0036487563	-0.0041406155	-0.0044488437	-0.0039587053	-0.0035089885	-0.0018766066	-0.004371784	-0.0043131565	-0.00052565936	-0.0035575351	-0.0013977821	-0.0034818673	-0.0020021081	-0.0035438784	-0.0028448375	-0.0020993801	-0.00051440054	-0.00076647726	-0.0037523338	-0.003771094	-0.0029868686	-0.0029175868	-0.0019608412	-2.8272541e-05	-0.00088286406	-0.00019212972	-0.00044387262	0.043768242	-0.0049493695	0.04677268	-0.0011279178	0.003423462	-0.0007023798	-0.0005835862	-0.00356384	-0.0031412381	-0.0027849944	-0.0039439453	-0.0015015282	-0.0048500746	-0.0038849106	-0.0018025154	-0.0006927595	-0.0005950229	-0.0018047765	-0.0010338572	-2.4352106e-05	-0.0019485704	-0.0019040531	-0.0014171159	-0.0027382195	-0.0016079133	-0.001091958	-0.0025179966	-0.001313895	-0.002315425	-0.0006770201	-0.00014499477	-0.0034742493	-0.0056207115	-0.006510343	-0.0026275935	-0.0006860522	-0.0035549467	-0.0032115786	-0.0017461804	-0.0009552534	-0.0020513462	-0.0019795552	-0.0004436874	-0.0021224986	-0.0007707894	-0.0021386647	-0.0018481123	-0.0010975662	-0.0024953831	-0.0005854631	-0.0024640295	-0.00031853333	0.010237984	-0.00071152626	-0.002554482	-0.0006581848	-0.0017907319	-0.0031788927	-0.0036093039	-0.0005216472	-0.0006404133	-0.0032238418	-0.0010431113	-0.0024741085	-0.0008156876	-0.00064073526	-0.0011055702	-0.0010333356	-0.00095055456	-0.00025627058	-0.00036022477	-0.0012884047	-0.0010864458
CID7204865-Sp0	1.0	9	-0.0028113204	0.006388806	-0.0041255224	-0.0045824316	-0.002951475	-0.0012765963	-0.0011443709	-0.000665088	-0.002516814	-0.0012611441	-0.005511512	-0.0010752591	-0.0020163807	-0.0010225821	-0.0030755424	-0.0024548562	-0.003543683	-0.0034789266	-0.003380336	-0.0033235198	-0.0027034644	-0.002461413	-0.0017909416	-0.0016267588	-0.0016578562	-0.0016233593	-0.0009177208	-0.0015372284	-0.0032833326	-0.0021310202	-0.0010370685	-0.0026300799	-0.0023302268	-0.0021393017	-0.0018878793	-0.0036405448	-0.0048260647	-0.0020501616	-0.0009537891	-0.0013946699	-0.0014896947	-0.0034043577	-0.0043574823	-0.0017961685	-0.003918158	-0.00061702554	-0.0027918746	-0.0030602776	-0.0053333435	-0.0035949033	-0.002494656	-0.0038684057	-0.0021801665	-0.0033406077	-0.004470163	-0.0007549866	-0.0022180735	-0.0017840607	-0.003912207	-0.0024532813	-0.0032614851	-0.0036386384	-0.0033297269	-0.00064044265	-0.0040285666	-0.0033936803	-0.0032012742	-0.0028286811	-0.004304428	-0.0031930853	-0.00040858172	-0.0012080659	-0.0012181904	-0.0013068432	0.024376553	-0.004016263	-0.004517995	-0.0011641148	-0.0004767772	-0.001394057	-0.00041244912	-0.003987481	-0.0025836146	-0.0025407458	-0.0024964185	-0.0010938498	-0.003533768	-0.0026429167	-0.0010033885	-0.000598034	-0.0006622159	-0.0023738954	-0.0017997831	-0.0011841638	-0.0009659001	-0.001666528	-0.0011628732	-0.00084908283	-0.00096307165	-0.0007495609	-0.003701117	-0.0029088685	-0.0026898142	-0.000805143	-0.0031485574	-0.0032575089	-0.002757082	-0.005899757	-0.0019552207	-0.0008652671	-0.0045420825	-0.0037771582	-0.0017137225	-0.0009068932	-0.001583166	-0.0016545674	-0.00057350134	-0.0029913709	-0.0015780581	-0.0018024895	-0.0019394661	-0.0018509293	-0.003413388	-0.0020254254	-0.0029791677	-0.0005809353	-0.0005387685	-0.0007861726	-0.0020218054	-0.0021161495	-0.0028068246	-0.002396299	-0.002308831	-0.0011612823	-0.001251713	-0.003073809	-0.00089947245	-0.002138269	-0.0006304726	-0.00058136054	-0.0010751509	-0.0010427962	-0.0006455977	-0.0004769619	-0.0010373949	-0.0019135148	-0.0007202873
CID89950768-Sp0	1.0	9	-0.011378971	-0.0038833544	-0.009097056	-0.005063885	-0.0043044994	-0.00039563203	-0.000878006	-0.0059244703	-0.008952029	-0.0074983784	-0.013498426	-0.009518853	-0.0024703683	-0.0026657002	-0.007401347	-0.007686401	-0.018838689	-0.006642142	-0.005692052	-0.010182625	0.16258377	-0.0032472902	-0.0022339348	0.08702096	-0.0032677345	-0.0045501026	-0.0027577006	-0.001175649	-0.0027732358	-0.009620864	-0.0011949576	-0.007972358	-0.009359152	-0.006078421	-0.0063226847	-0.008855181	-0.013694138	-0.010638405	-0.0042141145	-0.003972638	-0.0018311373	-0.005607749	-0.009006573	-0.0022355227	-0.005065071	-0.0018644966	-0.007059124	-0.0063781166	-0.0099018	-0.008995588	-0.0039148754	-0.0055050794	-0.013315623	-0.0048432015	-0.011117813	-0.0040349043	-0.0054428447	-0.0019456442	-0.010398819	-0.0043963413	-0.0069023645	-0.011093822	-0.007211254	-0.0037305516	-0.015628459	-0.01435243	-0.0076787076	-0.005295934	-0.018746383	-0.008065309	-0.0041791964	-0.002873733	-0.00346886	-0.0052286936	-0.006606801	-0.012365543	-0.010335072	-0.005332734	-0.0012155598	0.073964976	-0.0004064712	-0.0076903985	-0.0021295617	-0.0038511811	-0.012071744	-0.0016538912	-0.012996875	-0.008280589	-0.0007756899	-0.0012012246	-0.0026586892	-0.0053038383	-0.0011687089	-0.0035281512	-0.007468661	-0.0035088519	-0.0023450723	-0.0026229257	-0.0014322808	-0.002551048	-0.009634827	-0.005398521	-0.005635687	-0.0030269616	-0.019094672	-0.0037672706	-0.015271801	-0.0066658347	-0.0037861948	-0.00071015215	-0.0039751404	-0.003644322	-0.0040601445	-0.0022745912	-0.004435632	-0.0025716373	-0.0006322185	-0.0023235113	-0.0031071543	-0.0050708354	-0.0020646593	0.015673632	-0.017011011	-0.0050290804	-0.004873124	-0.0041692723	-0.009150163	-0.0011983268	-0.0033012666	-0.010988717	-0.013932537	-0.004153282	-0.005291264	-0.0026297509	-0.0016259042	-0.007737884	-0.0024693804	-0.0024645946	-0.0006804116	-0.001177632	-0.0037553837	-0.0018165746	-0.004892346	-0.0041662967	-0.00044889888	-0.004335313	-0.0012692884
CID91845461-Sp0	1.0	9	-0.0038168305	-0.0015522285	-0.0066140858	-0.0043568984	-0.0026032575	-0.0019213273	-0.0013055744	-0.003073601	-0.0036813437	-0.0021530015	-0.006683306	-0.0014514737	-0.0014126868	-0.0011108323	-0.003499615	-0.0041826973	-0.0058860295	-0.0044018268	-0.0040443847	-0.0052635907	-0.0046631815	-0.0031531618	-0.0027504214	-0.0010045205	-0.0029012305	-0.0031137362	-0.000852544	-0.0020197532	-0.0032257747	-0.003276588	-0.0019392378	-0.0047438485	-0.003912324	-0.0020209553	-0.0028547996	-0.003908366	-0.0049512675	-0.0055607073	-0.0019325784	-0.0019078995	-0.0017618038	-0.004628877	-0.0035070737	-0.0027924397	-0.0064989305	-0.00019817773	-0.0026282864	-0.0017466106	-0.0065167597	-0.005073775	-0.003949458	-0.0020339435	-0.0023749033	-0.0038221108	-0.005325313	-0.0027226012	-0.0016590672	-0.0023029298	-0.004057377	-0.0032382868	-0.0036186778	-0.003899895	-0.0030057	-0.0009056259	-0.003946932	-0.0071827346	-0.0047511454	-0.0043053334	-0.0056677507	-0.0016203917	-0.0016743458	-0.0011468943	-0.0010703685	-0.0022714883	-0.0005240479	-0.0045635994	-0.0033471375	-0.0007709382	-1.382467e-05	-0.0008273344	-0.0007385945	-0.0027681484	-0.0030332776	-0.0022311143	-0.0050580744	-0.0013385017	-0.006054479	-0.003533251	-0.0020947845	-0.00011442054	-0.0018799743	-0.0027280385	-0.0023934648	-0.00062498153	-0.0033859536	-0.0016349811	-0.0012926997	-0.001893042	-0.0030261097	-0.0013552409	-0.0039336146	-0.003169144	-0.005052151	-0.00019263124	-0.0029680033	-0.0035473218	-0.005069095	-0.005096241	-0.002328151	-0.0014424864	-0.002050433	-0.0045375526	-0.0020363454	-0.0017949614	-0.003145602	-0.0026829308	-0.0003419474	-0.002062242	-0.001208866	-0.0031942965	-0.0028744575	-0.0014736032	-0.004919363	-0.0023486898	-0.003051331	-0.0018370557	-0.0026486944	-0.0008372096	-0.001171331	-0.0031902837	-0.0037718667	-0.003502958	-0.0034480123	-0.0011076379	-0.00066216855	-0.003502879	-0.00087905437	-0.00326472	-0.002242316	-0.0020942474	-0.0011398989	-0.0013995671	-0.001465931	-0.00012711847	-0.00083694514	-0.0019598708	-0.0004892027
CID91847435-Sp0	1.0	9	-0.008031603	-0.00055178377	-0.007904244	-0.009270833	-0.00365669	-0.0016042965	-0.00071029365	-0.008365124	-0.010184143	-0.004088123	-0.011289186	-0.0073895063	-0.0031445378	-0.0036422552	-0.0056004277	-0.008161431	-0.015322532	-0.005409756	-0.004146779	-0.0062900297	-0.0018906485	-0.002328012	-0.0014689495	-0.0014739358	-0.0026437065	-0.004840359	-0.0014001615	-0.0022722287	-0.0011689469	-0.0074467966	-0.0019617255	-0.007871819	-0.0110939145	-0.00421584	-0.0042997506	-0.008478976	-0.016654635	-0.00782353	-0.0012647505	-0.004896165	-0.0016575193	-0.0097418185	-0.0023848915	-0.0044342726	-0.0064948266	-0.00092535	-0.0023307623	-0.0064265863	-0.010589848	-0.009152011	-0.004786486	-0.0029600433	-0.009474407	-0.0064966	-0.009166079	-0.0029218274	-0.0020381722	-0.004331279	-0.0060864156	-0.005295533	-0.004348714	-0.008325295	-0.0053880275	-0.0037084864	-0.010661265	-0.016570361	-0.005260475	-0.0026030645	-0.0118088545	-0.005662136	-0.004824697	-0.0013251391	-0.0017654954	-0.0043648486	-0.0051615695	-0.008316709	-0.009509213	-0.005716218	-0.0012525868	-0.0019237681	-0.0025000162	-0.0067994692	-0.0035215232	-0.0033700948	-0.00637679	-0.003739171	-0.010118505	-0.004528758	-0.0006299366	-0.002194295	-0.00306217	-0.0035681895	-0.0010886064	-0.0028892355	-0.0052228253	-0.0023419335	-0.0027381887	-0.0040558185	-0.00084817555	-0.0049117506	-0.00757729	-0.0042740456	-0.0069601196	-0.0033487948	-0.009976745	-0.0024779153	-0.015021785	-0.0043194992	-0.005066702	-0.0021935785	-0.0033816134	-0.0034429256	-0.0034407845	-0.001200416	-0.0022062084	-0.0038561122	-0.0012870755	-0.00543051	-0.002650253	-0.0019219955	-0.0016365069	-0.00048704626	-0.0086713955	-0.0064579253	-0.0048918584	-0.002466541	-0.005856434	-0.002844944	-0.0046697	-0.005475749	-0.0088906875	-0.0034137955	-0.0034671389	-0.003979159	-0.0006010696	-0.0070904796	-0.0026562833	-0.0028551875	-0.00073671533	-0.0022663644	-0.0040277597	-0.0019208774	-0.005206428	-0.0024440412	-0.0006025449	-0.0049402895	-0.0017217017
CID168366467-Sp0	10.0	9	0.07152939	-0.0004706017	-0.0025260486	0.11056976	-0.0013974911	-0.00086876657	0.00043219706	-0.000714225	-0.0024056649	0.07038863	-0.0075503592	-0.002354433	-0.0027976607	-0.0009698683	-0.0041058683	-0.00458284	-0.0061173765	-0.0023621076	-0.0017155254	-0.0042823358	-0.002722039	0.20582937	0.14345865	0.2884902	-0.004220795	-0.0027035268	-0.001491733	-0.0009318331	-0.002891978	-0.006584102	-0.0012981339	-0.0043206033	-0.0044931374	-0.0037647209	0.01585357	-0.0029787188	-0.003953169	-0.0035117546	-0.0008817383	-0.0027917437	-0.0031840159	-0.00524288	-0.0022519946	-0.003571306	-0.004026289	-0.0018844737	-0.0019516312	-0.002767687	-0.0026226174	-0.0019789503	-0.0021945897	0.36531568	-0.0020248927	-0.004641979	-0.005334765	-0.0024551342	-0.0017594927	-0.0013344991	-0.00077519234	-0.0014037193	-0.004829861	-0.004499249	-0.0015003785	-0.00091130263	-0.007930025	-0.0074080434	-0.0006522055	0.07431005	-0.002298478	-0.0023700101	-2.1267676e-06	0.021701925	-0.0023833546	-0.0025895825	-0.0029654275	-0.0048412154	0.13359116	-0.0032549808	0.05211593	-0.0008740724	-0.0012452506	-0.0048328284	-0.0014259	-0.00071546144	-0.0061465036	-0.0019825753	-0.0058767954	-0.0055764765	-0.0005146423	-0.00320401	-0.00030132933	-0.002485546	-0.0016820189	-0.00039769144	-0.003354688	-0.0024407753	-0.00057420327	0.076947324	-0.0023001097	-0.0037981325	-0.004880666	-0.004284105	-0.0030863488	-0.0029826723	-0.0096895	-0.002761507	-0.0048233448	-9.848863e-06	-0.0009768229	-0.002052816	-0.005426624	-0.007052882	-0.0011339082	-0.00094431464	-0.0040481137	-0.0007044077	-0.0009957956	-0.0034970369	-0.0022024629	-0.0013716791	-0.0022322272	-0.00066791923	-0.002783664	-0.0046196715	-0.0046684793	-0.0034719454	-0.0014786333	-0.0016680666	-0.001196569	-0.0014720784	-0.0015455815	-0.00061183097	-0.0026509017	-0.0019125206	0.007936894	-0.002669559	-0.00021902844	-0.00064593455	-0.0009162074	-0.0025621646	-0.00333797	-0.0013042256	-0.0021296886	-0.0015064809	-0.00077155244	-0.0025463263	-0.00044721892
CID168376370-Sp0	10.0	9	-0.006579238	-0.003424286	-0.0057655433	-0.0009955084	-0.005260856	-0.002042847	-0.0011430938	0.43814898	-0.0034324324	-0.003535453	-0.008374617	-0.0038322564	-0.0038372462	-0.0024438293	-0.0066402233	-0.008077134	-0.0058040875	-0.006891953	-0.0049726046	-0.0012076297	-0.0014653755	-0.0031696935	-0.001537741	0.17395061	-0.0018144037	-0.0026800956	-0.0011470458	-0.0031947899	-0.0049708113	-0.0015005871	-0.0012618292	-0.0040120543	-0.0024758838	-0.005297876	-0.0010174337	0.06889495	-0.0020299198	-0.0012267944	0.04801923	-0.0016254054	-0.0013516055	-0.0036979066	-0.0073111933	-0.0042775683	-0.0036140352	-0.0015546574	-0.0049451306	-0.005578499	-0.006391338	-0.0047463966	-0.005946	-0.0066023064	-0.0046114186	-0.00018823064	-0.0060717487	-0.0006363181	-0.0050375853	-0.0010382098	-0.0060680453	-0.0027708618	-0.007062071	-0.006630881	-0.0013046281	-0.0007706666	-0.011781839	-0.0032280507	-0.00038084347	0.012863885	-0.00528902	-0.0073766583	0.18912871	-0.0019647228	-0.002854378	-0.0028228646	-0.0037968983	-0.00490806	-0.008308904	-0.0041493364	-0.0013397434	-0.0011462541	-0.0010660429	-0.005214794	-0.0027149864	-0.0031416214	-0.0038459566	-0.0025444268	-0.0036111984	-0.0039054553	-0.002732882	-0.00028485197	0.15731172	-0.002928255	-0.0020332332	-0.0012626972	-0.0010922941	-0.0031509018	-0.00074053544	0.20147371	-0.0041644056	-0.0012669467	-0.006187884	-0.005251459	-0.0036571985	-0.00037024022	-0.011827582	-0.0018172505	-0.0011186451	-0.0039385934	0.024847351	0.027069695	-0.010383987	-0.002786909	-0.0008646173	-0.001535418	-0.0036468932	-0.0032173248	-0.00064353924	-0.0010730011	-0.0027961521	-0.0022291106	-0.0011636359	-0.0027474253	-0.0048371707	-0.0026896824	-0.0014564472	-0.003755905	-0.0033678082	-0.0014325693	-0.0052446905	-0.0040077744	-0.0026985928	-0.002982717	-0.0025535114	-0.0017404851	-0.0015828614	-0.0024009186	-0.0016578364	-0.0027068513	-0.0018475985	-0.0006710715	-0.0026396099	-0.0014281381	-0.0022793931	-0.0008168231	-0.0010172423	0.064528875	-0.0014877453
CID91852032-Sp0	10.0	9	-0.0072092162	-0.006145267	-0.011522273	-0.007863644	-0.0053869104	0.20407207	-0.001334084	-0.0041461783	-0.007269048	-0.007158887	-0.018261625	-0.012321631	-0.003604539	-0.0030848288	-0.012295849	-0.009160888	-0.016782925	-0.011069511	-0.007455068	-0.011274412	-0.0016020575	-0.003961183	-0.0022751866	-0.0015227429	-0.0032246846	-0.008080042	-0.007773783	-0.0025545454	-0.002661633	-0.011360824	-0.003607282	-0.009990785	-0.012651331	-0.008647379	-0.009100678	-0.00880501	-0.015248359	-0.010116826	-0.006792065	-0.0048960275	-0.00058011524	-0.006070143	-0.015745586	0.14973257	-0.0015466834	-0.0017920244	-0.009165577	-0.0075530284	-0.016481448	-0.012919577	-0.0053301635	-0.0031330474	-0.01799984	-0.006730334	-0.011831869	-0.0039999853	-0.0070164776	-0.00040823527	-0.012447635	-0.005243262	-0.012787163	-0.011346605	-0.008847015	-0.008951368	-0.018939039	-0.018958064	-0.010081323	-0.0071133706	-0.023340141	-0.010945562	-0.001909679	-0.0014995208	-0.004808042	-0.0069962963	-0.00917626	-0.0166436	-0.009197559	-0.006880714	-0.0016794184	0.15582927	-0.00082713366	-0.009915369	-0.002972851	-0.0005512965	-0.017556291	-0.0025985234	-0.018711144	-0.012637462	-0.0029622542	-0.0016290621	-0.0004936731	-0.0069295187	-0.0007484246	-0.008694898	-0.008548176	-0.0061630583	-0.004190853	-0.0027824088	-0.0022327804	-0.004288763	-0.011765045	-0.005467973	-0.008315628	-0.0048269653	-0.025966596	-0.0041251895	-0.020506743	-0.011387787	-0.0037432346	-0.0007334575	-0.0077131293	-0.008089327	-0.0072537414	-0.0038285388	-0.007024099	-0.0026138346	-0.0013189736	-0.0033640957	-0.0022587057	-0.0076658037	-0.0046483777	-0.0018272462	-0.022868007	-0.005186363	-0.0056506204	-0.008091042	-0.013593002	-0.0039041506	-0.002080771	-0.01464629	-0.018231614	-0.006509986	-0.004107314	-0.0045640552	-0.0029693395	-0.006534387	-0.002099695	-0.003459827	0.027812675	-0.0025646805	-0.005447341	-0.0017750934	-0.0064644157	-0.007233535	-0.0018008449	-0.007156497	-0.00013814188
CID91855917-Sp0	10.0	9	-0.0031671932	-0.0014015391	-0.0019425954	0.45681533	-0.0026954608	0.101143345	-0.0009662111	-0.0021095502	-0.004498349	-8.689323e-05	-0.007718755	-0.004894414	-0.0025283885	-0.0025197812	-0.0060733883	-0.009821483	-0.007175457	-0.0040911846	-0.0028291487	-0.0041145026	0.13174923	0.1255376	0.12640737	0.47815764	-0.0007824161	-0.0023407892	-4.7786434e-05	-0.001322516	-0.00060229324	-0.0038459774	-0.0015424176	-0.0037710294	-0.0035338884	-0.0032126766	0.108897656	-0.0029274952	-0.004063059	0.19393356	0.16821204	-0.0028065392	-0.00021519075	-0.0021804192	-0.0024125446	-0.0011160636	-0.0009919964	-0.0016947894	-0.0046025203	-0.005445569	-0.0038803585	-0.0026391377	-0.0031504312	-0.0029339057	-0.0047495416	-0.0036266877	-0.004051402	0.047270305	-0.0037914668	-0.0014104077	-0.002413991	0.096460916	-0.0045249704	-0.004856998	-0.00080949545	0.14684777	-0.010544044	-0.0028083543	0.23831789	0.42675543	-0.0020463918	-0.0054169786	-0.0014740601	-4.9937535e-05	-0.003124255	-0.0024915675	-0.0046084393	-0.0039474997	-0.0025174676	-0.0029813715	-0.0009776959	-0.0004934362	-0.0012544265	-0.004942451	-0.0006183184	0.030225001	-0.0056213615	-0.002731063	-0.0070438865	-0.0050049243	-0.00011145062	-0.001281569	-0.0016030036	-0.0028302702	-0.0011366011	-0.001956434	-0.00077312574	-0.0030135557	0.21175443	0.460651	-0.0015656536	-0.0018998646	-0.0036336055	-0.0032919766	-0.003309283	-0.0019698695	-0.012203917	0.0010992576	0.09708823	0.09903453	0.10279364	-0.0005990607	-0.0073974994	-0.003571116	-0.00085636385	-0.00076514616	-0.0061517167	-0.0018201052	-0.00095477287	-0.0031650132	-0.00269564	-0.0021212806	-0.0010270274	-0.0016221228	-0.0024507097	-0.0057816007	-0.0043672696	-0.004194753	-0.004657182	-0.0019743377	-0.006302728	-0.0015216544	-0.0012775896	0.059910905	-0.0016984101	-0.002259129	-0.00081607606	-0.0038515765	-0.0010819858	-0.0030434658	-0.0010211943	-0.00054546114	-0.004072732	-0.00095129677	-0.0018551291	-0.0025673916	-8.009183e-05	0.14041501	-0.001221762
CID124708475-Sp0	10.0	9	-0.004191706	-0.0018531001	-0.0019772765	-0.0012133095	-0.003935008	-0.0027904792	-0.0013204038	0.35508385	-0.0022456602	-0.0018482318	-0.0047275987	-0.0021095972	-0.003081504	-0.0017247221	-0.004235245	-0.004435979	-0.0035398144	-0.0040190998	-0.0036054759	-0.0028774338	-0.0027912979	-0.003011878	-0.0017619766	-0.00017462205	-0.0018773143	-0.0020760372	-0.00090382306	-0.0018119041	-0.0045890636	-0.0026289844	-0.0008145704	-0.0026798975	-0.001374961	-0.0029926423	-0.0025978338	-0.00057362486	-8.828418e-05	-0.003978022	-0.000934463	-0.0013524346	-0.0028424477	-0.0037197177	-0.0062554576	-0.0042276736	-0.004525359	-0.0016250232	-0.0033454364	-0.004722318	-0.0037680417	-0.003123742	-0.0023935756	-0.0048330864	-0.0034274173	-0.00073965354	-0.005681019	-0.0021308502	-0.0030203918	-0.00096325926	-0.0038856012	-0.0021097267	-0.0037410017	-0.0043648146	-0.0054435376	-0.0011588318	-0.006054642	-0.00061358925	-0.0015712987	-0.0018542729	-0.0042733965	-0.0053360527	0.19031253	-0.0017559957	-0.0017606122	-0.0012741269	-0.00014255072	-0.005275123	-0.004680471	-0.0021014872	-0.0009588804	0.028556013	-0.0011138226	-0.0039920975	-0.004411855	-0.0042770854	-0.0017540434	-0.0010841826	-0.0011537016	-0.0031120176	-0.00040748293	-0.0015235053	0.12620755	-0.003294483	-0.0017453663	-0.0020794608	-0.0022293653	-0.0021407593	-0.0011793289	0.016463257	-0.002167288	-0.0009859495	-0.00524155	-0.0042897626	-0.0005228859	-0.0013546222	-0.004585503	-0.003416862	-0.0008605688	-0.004798523	0.0034464344	-0.0013302086	-0.0076736477	-0.0041014557	-0.00087006175	-0.0013749003	-0.002487898	-0.0017049209	-0.0003879388	-0.0012205753	-0.001762459	-0.0021391467	-0.0020548387	-0.0031705508	-0.0039421436	-0.0015260382	-0.001188533	-0.0013279527	-0.00040578435	-0.0014249751	-0.0018778434	-0.0018384148	-0.0020042432	-0.0039454643	-0.0017085002	0.024103086	-0.0029654163	-0.0014357615	-0.0007703383	-0.0017826153	-0.000723065	-0.0015120298	-0.0023684397	-0.0024934097	-0.0017663023	-0.0011455514	-0.0012151483	-0.00013788014	-0.0013410232
CID168372844-Sp0	10.0	9	-0.0040425137	0.078002036	-0.0009927168	-0.0034467466	-0.0009766319	-0.00244202	-0.0010212674	0.10127109	-0.0025292474	0.23607385	-0.0011156045	-0.0032782217	-0.0013804026	-0.0017776702	-0.0012248328	-0.002512093	-0.0049718744	-0.00097647344	-0.0009792987	-0.0031873374	-0.0034873215	-0.0025521468	-0.0021550222	-0.0019346832	-0.0016132479	-0.0009868887	-0.000562311	-0.0019016049	-0.002494267	-0.0022900838	-0.0016919714	-0.001777521	-0.001802847	-0.0005480122	-0.0010155209	-0.003889259	-0.0032602798	-8.6271255e-05	-0.0009601715	-0.0013718315	-0.002472965	-0.0012186904	-0.0041826046	-0.0037887257	-0.003430555	-0.0012955328	-0.005156538	-0.0027666697	-0.0030972152	-0.0030820046	-0.003953398	-0.0012523591	-0.00094701996	-0.004474282	-0.0019480671	0.030455044	-0.0035451474	-0.0015324474	-0.0026161498	-0.000986146	-0.0022351432	-0.0006265284	0.008757374	0.01728774	0.065247476	-0.001840734	-0.003064275	-0.0022528826	-0.00024729114	-0.0009535829	0.12924153	0.029295439	0.025118323	-0.00072689884	0.1129481	-0.0033576014	0.30496067	-0.00045800416	0.021892188	-0.0008912116	-0.00055442087	-0.002235649	-0.0022506611	-0.0010838453	-0.0043328423	-0.0017162059	-0.0048941066	-0.004523791	-0.0017791127	-0.0006226229	0.015991053	-0.0010762715	-0.0006669936	0.07779961	-0.0012343214	-0.0020422004	-0.0011429365	-0.0020925363	-0.0020423979	-0.0013624532	-0.0014621359	-0.00081278506	-0.0011552048	-0.0007747878	0.09484778	-0.002743251	-0.0025641683	-0.004610396	-0.0021518457	-0.0007512658	-0.0037616696	-0.0033267587	-0.0016727073	-0.0007214924	-0.002352781	-0.0019879616	-0.0004408792	-0.001765183	-0.0005783647	-0.0020149283	-0.0021284132	-0.0021503451	-0.00052246184	-0.0006374164	-0.0018968841	-0.00014141046	0.21983941	-0.0007851632	-0.0023819818	0.06494965	0.036452748	-0.0025102468	-0.00274181	-0.0006161158	0.0034952713	-0.0029474073	-0.0002876555	-0.0023560773	-0.0007542093	-0.0009044404	-0.0007891542	-0.001415873	-0.0008087079	0.004623493	-0.00045878018	-0.0005083386	-0.0011571152
CID7204865-Sp0	10.0	9	-0.0023892312	0.011177779	-0.0036574604	-0.003907101	-0.0027655289	-0.0012125692	-0.0012576863	-0.00051315647	-0.0022809033	-0.0013104822	-0.0047111297	-0.0015477387	-0.0019403723	-0.0011333841	-0.002596553	-0.002105307	-0.0018398756	-0.002963343	-0.0028362493	-0.0027024695	-0.0023138993	-0.0032313308	-0.0024174124	-0.0021471595	-0.0018344424	-0.00068451744	-0.0010944736	-0.0015570234	-0.0032560423	-0.0017034523	-0.0010925551	-0.002067527	-0.0017965455	-0.0019034974	-0.0013626298	-0.0033796036	-0.004204967	-0.0008680415	-0.0013393632	-0.0011723817	-0.001185356	-0.0025073136	-0.0042988593	-0.0012986795	-0.0028298711	-0.0008688245	-0.0027862573	-0.0026685607	-0.0051520634	-0.0031578327	-0.0021601568	-0.002671743	-0.0020886138	-0.0037481054	-0.0028450077	-0.00031514358	-0.002040748	-0.0018243835	-0.0040053576	-0.0020942742	-0.0026006799	-0.0024020073	-0.0021251044	-9.679548e-05	-0.0037127405	-0.0025953022	-0.003446391	-0.003243851	-0.0034245113	-0.0026495757	-0.00040454874	-0.0007250457	-0.0010292891	-0.0011762507	0.05618534	-0.002708089	-0.003943451	-0.001041598	-0.00041434637	-0.0016879146	-0.00050922064	-0.0034503075	-0.0018950622	-0.0017880708	-0.0027404954	-0.0012672041	-0.0028597228	-0.002661108	-0.0009669466	-0.0007312387	-0.0005011247	-0.002051303	-0.0018145624	-0.0011711499	-0.00096296	-0.0018105778	-0.0012744508	-0.001002622	-0.0009854424	-0.0011115958	-0.0027659808	-0.0027033582	-0.002425012	-0.00079773966	-0.0033779785	-0.002746511	-0.0014664592	-0.0046932804	-0.001835383	-0.0007625827	-0.0044912756	-0.0035289181	-0.0015340773	-0.000948917	-0.0016774937	-0.001571927	-0.0006209819	-0.0030754628	-0.0016726987	-0.0017464183	-0.0019541632	-0.0021780971	-0.0027812764	-0.0020104856	-0.0032634793	-0.00044047012	0.07488059	-0.0007512656	-0.0019166904	-0.0018685492	-0.0023246983	-0.0019046835	-0.0016475273	-0.0013569319	-0.0010549815	-0.002810124	-0.00061092695	-0.0019986017	-0.0008089974	-0.0010578665	-0.00086756784	-0.0011872418	-0.0005869699	-0.0007371611	-0.0011603477	-0.0018693786	-0.00067385583
CID89950768-Sp0	10.0	9	-0.0045139394	-0.0012431227	-0.0064045275	-0.0029288726	-0.003256764	0.2298015	-0.00067730143	-0.0032018689	-0.006266577	-0.00392202	-0.012365454	-0.009718347	-0.0024625214	-0.0020377103	-0.0077974675	-0.007813758	-0.010813902	-0.0061149565	-0.0036315152	-0.008397447	0.12892917	-0.00036752835	-6.1651817e-06	0.035912946	-0.002570493	-0.0027837607	-0.0028406344	-0.00086681015	-0.0020944837	-0.0064400434	-0.0012624417	-0.0059272028	-0.0071158507	-0.0052949963	-0.0042191665	-0.0069723553	-0.009764771	-0.0049637607	-0.002216196	-0.00382673	-0.0009331517	-0.0030576643	-0.009285791	-0.00018157769	-0.0011151575	-0.00087771675	-0.006091571	-0.0055412333	-0.009440426	-0.006244024	-0.0034239315	-0.001949337	-0.009989096	-0.0059248903	-0.0067544137	-0.0027582722	-0.0049774176	-0.00095311156	-0.007662207	-0.0026803485	-0.008466613	-0.0068582874	-0.0029581646	-0.0026018866	-0.014667135	-0.01028257	-0.0040894723	-0.0015439476	-0.013402837	-0.0056848247	-0.0023215653	-0.00063505967	-0.0030906573	-0.0045713205	-0.005701444	-0.007884294	-0.005504981	-0.0040509794	-0.0004383669	-0.00047593977	-0.00022741006	-0.0081875855	0.04249751	0.17721717	-0.011916846	-0.001761451	-0.01358697	-0.009393547	-0.0011124989	-0.0019371017	-0.0012688424	-0.005661064	-0.0008787333	-0.0032747495	-0.005390809	-0.004317987	-0.0009543412	-0.00096597185	-0.00010494311	-0.0025544977	-0.006257167	-0.0036773353	-0.0042775082	-0.0028347035	-0.019172411	-0.0026376792	-0.010066503	-0.005542415	-0.0023626264	-0.0007806995	-0.0060940026	-0.0062264544	-0.004413758	-0.0018098883	-0.0057902657	-0.0012833759	-0.0008378439	-0.0034942597	-0.0022985789	-0.004448435	-0.0034526987	-0.0009573355	-0.0131831225	-0.0054773986	-0.004870195	-0.0054973383	-0.006680492	-0.0015446724	-0.0045003593	-0.008077579	-0.009719622	-0.0028001058	-0.004340431	-0.0038370588	-0.0005082607	-0.005705627	-0.0010028468	-0.0024925268	-0.00082863047	-0.001509658	-0.0031776328	-0.0010684612	-0.0029415681	-0.003990823	0.017807733	-0.003468356	-0.0008128593
CID91845461-Sp0	10.0	9	-0.0014940745	-0.00087425817	-0.0056486237	-0.0033396722	-0.0027320976	-0.0011711838	-0.0011842259	-0.0022360366	-0.0024499153	-0.0015018834	-0.0056091594	-0.0017091861	-0.0012947391	-0.0010689057	-0.0030497848	-0.003392055	-0.0020935312	-0.004222757	-0.003683529	-0.004054706	-0.0045967666	-0.0035505113	-0.002851977	-0.0015806617	-0.0031768205	-0.0021660668	-0.001230211	-0.001864879	-0.0033397253	-0.0025324866	-0.0022875932	-0.0037153182	-0.0034590093	-0.0021231622	-0.0023307335	-0.0032416694	-0.0032627585	-0.0036699304	-0.0017986252	-0.0017258854	-0.0016717667	-0.0041717174	-0.004156526	-0.0025224546	-0.0051072394	-0.00042430637	-0.0020556578	-0.0009621041	-0.0071325833	-0.0042478004	-0.0043353555	0.021715686	-0.001120625	-0.0039141756	-0.0033204996	-0.0021450014	-0.00077734067	-0.0025993057	-0.003377557	-0.0029484604	-0.0033110625	-0.0023235518	-0.0010687076	-0.00033969156	-0.0034985708	-0.006681905	-0.004549068	-0.0038172575	-0.0037989237	-0.0009734727	-0.0010614888	-4.1548286e-05	-0.00082709326	-0.0021387301	0.0012715204	-0.0027851963	-0.002495836	-0.00050637557	0.025271563	-0.0010272386	-0.0004649171	-0.0023843837	-0.0020051838	-0.0005588647	-0.0054040137	-0.001638632	-0.005587908	-0.0040165214	-0.001963726	0.016102714	-0.0013832569	-0.0021154508	-0.0025451668	-0.0004329631	-0.0027517644	-0.0018989516	-0.0013455634	-0.0012890403	-0.0031329596	-0.0017151439	-0.0034294173	-0.0030630145	-0.0045853457	-0.00045391233	-0.0032485814	-0.0029197799	-0.0021069893	-0.0042175003	-0.002021714	-0.0012776289	-0.0023547865	-0.004870706	-0.0019427123	-0.0019419657	-0.0030630236	-0.0025957157	-0.00044251274	-0.0021388792	-0.0007831136	-0.003194064	-0.0031874615	-0.0021228055	-0.0030949654	-0.0028394419	-0.0029247275	-0.0018406771	-0.0009634567	-0.00087291136	-0.0009878634	-0.0027413573	-0.0024722437	-0.0029440948	-0.0029684769	-0.0013870349	-0.00012261547	-0.00328112	-0.0001709663	-0.0031784372	-0.0020304683	-0.0024261265	-0.00059491163	-0.0013673174	-0.0010439112	0.02602978	-0.0011097528	-0.0018893365	-0.0005512398
CID91847435-Sp0	10.0	9	0.13506499	0.12145132	-0.0054847174	-0.0027333605	-0.0039820573	0.09804684	-0.0013093109	-0.0034473669	-0.007385467	-0.0014630517	-0.0095818015	-0.006540397	-0.0026730734	-0.003067701	-0.0068553505	-0.009616099	-0.004062056	-0.0061506974	-0.0040167766	-0.005704778	-0.0045180125	0.14610073	0.12182671	0.027015733	-0.0033280894	-0.005384615	-0.0014328144	-0.0022987942	-3.5927023e-05	-0.0039447527	-0.0033216341	-0.0074937246	-0.009828578	-0.0047861272	-0.0017016993	-0.0032975408	-0.007931355	-0.003919307	0.056448475	-0.004451883	-0.0007267534	-0.006820873	-0.00046753383	-0.0027179893	-0.004123789	-0.00086063135	0.01850203	-0.0023484	-0.012505165	-0.0069024307	-0.0059215864	0.07969859	-0.0059452807	-0.00363893	-0.0056096283	-0.0036040768	0.018481882	-0.003947286	-0.0006471654	-0.0045122127	-0.005752873	-0.0052311346	-0.0013482745	-0.0017342342	-0.012487824	-0.014519683	0.025143707	0.3434687	-0.0039880867	-0.0032053646	-0.0029048435	0.08575396	-0.0028166452	-0.0067540496	-0.0056637004	-0.0033336934	-0.007698819	-0.0029405125	-0.00049254857	-0.002771658	-0.0023938394	-0.0069602164	-6.662858e-05	0.3323829	-0.006662154	-0.003602422	-0.010173275	-0.004554429	-0.001426674	-0.00231075	-0.0022968238	-0.0032365695	-0.0027097166	-0.0011002341	-0.0020363617	-0.0031422847	-0.00064910564	0.054640416	-0.0017472391	-0.00570723	-0.0043020546	-0.0043520075	-0.0064553553	-0.0025324437	-0.012854837	-0.0019504657	-0.0060319966	-0.0007957144	-0.0022426264	-0.0024409387	-0.0067674373	-0.007540693	-0.00363156	-0.0015949168	-0.0050209523	-0.003423498	-0.0009873509	-0.004662785	-0.0020325293	-0.0028041948	-0.003673522	-0.002998433	-0.0025666622	-0.00871552	-0.003374529	-0.0028293834	-0.0071465066	-0.002578463	-0.0053431178	-0.0017287114	-0.0028267454	-0.0022606284	-0.0024438344	-0.004292816	0.0027738241	-0.0057095294	-0.00019543323	-0.00270997	-0.0024393005	-0.0020374185	-0.0030630417	-0.0019159096	-0.003287952	-0.0011256103	-0.00019900534	-0.0028501358	-0.0013933836
CID146015675-Sp0	0.1	9	-0.019940156	-0.004013187	-0.0062651793	-0.013217842	-0.0088712275	-0.004902951	-0.0013960826	-0.0069342027	-0.012046392	-0.0053596585	-0.007932633	-0.008171569	-0.005216396	-0.0014642746	-0.007928234	-0.0058950204	-0.012056869	-0.0031792847	-0.007088918	-0.0070704655	-0.0034301383	-0.003483428	-0.0011751683	-0.0069237566	-0.0021375376	-0.0053842207	-0.0015183918	-0.0024081254	-0.0016631896	-0.0037978834	-0.0048765186	-0.005525358	-0.010352537	-0.0071559623	-0.0054784887	-0.009345396	-0.017549876	-0.008204027	-0.0010894377	-0.0056344788	-0.0026977402	-0.016383305	-0.009346005	-0.007510839	-0.0091155525	-0.0022415428	-0.008505866	-0.0076527754	-0.010315536	-0.009613267	-0.0026427074	-0.009801188	-0.014291015	-0.0044195116	-0.005099519	-0.0037864884	-0.007262777	-0.005613526	-0.009631237	-0.008563405	-0.005316548	-0.0065472107	-0.0089342045	-0.0072730337	-0.0071007125	-0.011961269	-0.007507402	-0.0016796456	-0.013326749	-0.007978398	-0.0046378644	-0.0020574955	-0.00309402	-0.007975085	-0.006853293	-0.00956192	-0.014774371	-0.0055123586	-0.0039412533	-0.0021814893	-0.0021188683	-0.008841384	-0.0026617637	-0.0030873208	-0.0017003078	-0.0026561825	-0.0031687662	0.12204874	-0.0028914814	-0.00225869	-0.0025418918	-0.0057378164	-0.001989573	-0.0055596493	-0.003659292	-0.0031592539	-0.0065622074	-0.004281684	-0.0020336239	-0.0044777603	-0.008073176	-0.0037236942	-0.00755976	-0.0032044488	-0.008470226	-0.0053035095	-0.012728911	-0.0092121065	-0.0017945783	-0.0036031646	-0.010842107	-0.0061573223	-0.0052240593	-0.0011064286	-0.0004125823	-0.004549459	-0.0018179876	-0.0054220757	-0.0046066097	-0.0015192609	-0.0013212024	-0.0018530554	-0.010549923	-0.007720049	-0.0033191605	-0.0016038767	-0.0049095587	-0.0034602864	-0.0056818174	-0.0071579516	-0.009052116	-0.0066989646	-0.0015504628	-0.0035040502	-0.0044010687	-0.004535629	-0.0015700507	-0.0012410902	-0.0009259303	-0.001965722	-0.001747415	-0.00427915	-0.0062756357	-0.00330407	0.19244173	-0.0042176275	-0.002593393
CID168356790-Sp0	0.1	9	-0.007822354	-0.0016266172	-0.00512634	-0.004769688	-0.0016550118	-0.0032863612	-0.0007375608	-0.0023161687	-0.0035961	-0.0024894907	-0.0057443613	-0.0031200764	-0.0015120006	-0.0019213085	-0.0025594323	-0.0028623843	-0.009284599	-0.0028763537	-0.002737811	-0.0041113463	-0.0014322677	-0.0031829681	-0.0029214174	-0.0012461197	-0.0018357423	-0.0022471254	-8.356282e-05	-0.0014971804	-0.002937994	-0.0029554903	-0.0008913985	-0.0032703285	-0.0021997348	-0.0012301118	-0.0028846043	-0.0052597118	-0.007635321	-0.005693982	-0.0020647647	-0.0016620867	-0.0021393385	-0.003054699	-0.0058327666	-0.0028573903	-0.0043068407	-0.0011966921	-0.0046330807	-0.0038649233	-0.004067787	-0.0046069836	-0.0026889753	-0.0042489455	-0.002501705	-0.0031441906	-0.004182673	-0.002201372	-0.003890044	-0.00077135983	-0.005684116	-0.0018994944	-0.0035352309	-0.0036244604	-0.0027079636	-0.0015559489	-0.0030777499	-0.0038756372	-0.00471576	-0.0045848256	-0.00682929	-0.0027664788	-0.0010984985	-0.0023856817	-0.0009449013	-0.0011698661	-0.0004831719	-0.005610553	-0.003528106	-0.0015090017	-0.00010112364	-0.0007029541	-0.0011595854	-0.0033664077	-0.0029482185	-0.0033207529	-0.0035932206	-0.0007423584	-0.003858949	-0.0028933974	-0.0016735289	-0.00059254386	-0.0011654764	-0.0016522931	-0.0016203278	-0.0010673086	-0.003725871	-0.0012853665	-0.0014427842	-0.0030413368	-0.0020403243	-0.0009407317	-0.0023833106	-0.0020290082	-0.0037510304	0.019827986	-0.002151055	-0.003065649	-0.008110737	-0.006162593	-0.002740428	-0.0010649322	-0.0018848634	-0.0016733608	-0.0014109676	-0.00090584584	-0.0019350272	-0.0017717791	-0.0004256848	-0.0021981462	-0.0013526097	-0.0022683197	-0.0014569038	-0.00018689576	-0.005972268	-0.0003548439	-0.003194877	-0.00066845794	-0.0019590375	-0.0009135163	-0.002680306	-0.002859813	-0.0049970797	-0.00393603	-0.0033881473	-0.00048398433	-0.0013293587	-0.0027607263	-0.0012349805	-0.0026836595	-0.0015317479	-0.0009779144	-0.0011626522	-0.0017789684	-0.0019301403	-0.000984308	-0.0006026994	-0.0016329832	-0.00075923605
CID91856211-Sp0	0.1	9	-0.004808314	-0.008131361	-0.020355498	-0.005961275	-0.0064069103	-0.0061500915	-0.0009504543	-0.0048287613	-0.008680382	-0.0129954405	-0.019315679	-0.0006545311	-0.007193147	-0.0012900049	-0.0089264335	-0.007814984	-0.012169629	-0.008582387	-0.005813576	-0.007960427	-0.008410968	-0.0060140025	-0.0056616566	-0.0013280851	-0.0070308023	-0.007393058	-0.0034342443	-0.0026444776	-0.0033152844	-0.0070715505	-0.0009856549	-0.004183003	-0.010310131	-0.0076043955	-0.009562315	-0.0058220504	-0.016056009	-0.016283363	-0.0038641437	-0.0059268717	-0.0047481717	-0.01116627	-0.012994452	-0.008117242	-0.012179615	-0.00062928215	-0.0017020294	-0.005383154	-0.013384951	-0.011850981	-0.010839564	-0.0047143754	-0.006650004	-0.005627471	-0.012436123	-0.008826685	-0.0030603127	-0.00418474	-0.013134049	-0.009159678	-0.009992275	-0.013037997	-0.007768091	-0.0071260612	-0.020603873	-0.01737731	-0.009576916	-0.011128283	-0.012728095	-0.0073599103	-0.0045964043	-0.004212461	-0.002655414	-0.0057515916	-0.004336791	-0.0107986415	-0.022824146	-0.007576509	-0.00062008994	-0.0025987339	-0.0020425424	-0.012040257	-0.0052210586	-0.0047132466	-0.007676491	-0.003190022	-0.009001526	-0.0093617765	-0.0037244612	-0.0014096476	-0.002171233	-0.0044987653	-0.003949382	-0.00078261044	-0.008568078	-0.0045330054	-0.006832321	-0.0065885806	-0.002382875	-0.0051938845	-0.011595349	-0.011410127	-0.013637612	-0.0030138397	-0.021763124	-0.0029644142	-0.022675442	-0.003970456	-0.0063081537	-0.0028353843	-0.0063748807	-0.0072832364	-0.0020380802	-0.0018009801	-0.002873152	-0.0057100346	-0.0005049003	-0.0032966381	-0.0058277985	-0.004165677	-0.002954844	-0.003104836	-0.014665267	-0.0039934292	-0.0065582655	-0.0027215409	-0.0004849414	-0.0026985833	-0.005488053	-0.0054989913	-0.009242941	-0.006374207	-0.0058821295	-0.0049315677	-0.0032528904	-0.006136686	-0.0035726752	-0.0035284178	-0.0020317594	-0.0038075936	-0.0046315384	-0.002426431	-0.0042002583	-0.0022975833	-0.00040285182	-0.007696618	0.017381184
CID156617755-Sp0	0.1	9	-0.0041974233	-0.0024548157	-0.005792743	-0.006692668	-0.0018076857	-0.001451293	-0.0011467324	-0.0074206367	-0.008051703	0.0022853161	-0.0071487688	-0.00785612	-0.002329737	-0.0024544203	-0.0025682652	-0.005182396	-0.0153602585	-0.003258169	-0.0037998073	-0.0057486575	-0.002768426	-0.0021531961	-0.0013123786	-0.0010399116	-0.0028882946	-0.002505632	-0.00085275644	-0.0022015	-0.0026128297	-0.008022636	-0.0017892191	-0.0068290606	-0.008571473	-0.0030795585	-0.0031806799	-0.00884693	-0.013494615	-0.0039711357	-0.0030893474	-0.0026623493	-0.000512297	-0.0056372345	-0.0007093579	-0.0012734056	-0.003983838	-0.0013087107	-0.0029964386	-0.0046181623	-0.0068362043	-0.005283986	-0.0026175058	-0.002316355	-0.0071781822	-0.0075814184	-0.010887424	-0.00050002744	-0.0015568618	-0.003392705	-0.005150686	-0.003780214	-0.003333474	-0.012267956	-0.007120868	-0.0017820201	-0.0031945999	-0.012759055	-0.0051452187	-0.0038888832	-0.00673715	-0.004810017	-0.0043299147	-0.0024031843	-0.0010731927	-0.0027687328	-0.0037978727	-0.0073897373	-0.00151278	-0.0029594798	-0.0011941171	-0.0019576144	-0.0018443561	-0.0070379395	-0.0038171937	-0.0045574964	-0.0067397445	-0.0020039768	-0.008455257	-0.0066555613	-0.0022157184	-0.00333589	-0.0042509125	-0.0029678375	-0.0012106899	-0.0037398615	-0.0043251696	-0.0013614312	-0.0026407412	-0.00452051	-0.0013561265	-0.0015498623	-0.006695648	-0.003599252	-0.0047005196	-0.0018813479	-0.0045029502	-0.0038620634	-0.011240537	-0.0056277597	-0.004412423	-0.0009892074	-0.0027616716	-0.0038095738	-0.0034275302	-0.0013098202	-0.0027263197	-0.0038033675	-0.00088742666	-0.0043365457	-0.0020167716	-0.0019950334	-0.0012828574	0.02861541	-0.005815507	-0.0037666634	-0.004763405	-0.0021790804	-0.005070068	-0.0013435021	-0.0037479987	-0.0036542802	-0.006186869	-0.002757794	-0.004887893	-0.0035806554	-0.0019158213	-0.005511703	-0.0018362325	-0.004006509	-0.00072914717	-0.00083959906	-0.0027077838	-0.0008495791	-0.0027685647	-0.00340421	-0.0015461734	-0.00443376	-0.000804948
CID168360256-Sp0	0.1	9	-0.0072286576	-0.0032686146	-0.005773515	-0.0031305281	-0.0030142057	-0.0032669897	-0.0011147668	-0.0017429304	-0.0030064008	-0.003492996	-0.006194407	-0.0034625735	-0.0017531408	-0.0016546393	-0.0030591215	-0.0028482422	-0.007146812	-0.004136213	-0.0039296923	-0.0034481601	-0.00097488693	-0.004936877	-0.003993036	-0.0003069555	-0.0019058331	-0.0018492403	-0.000680387	-0.0013138307	-0.0031104558	-0.002448484	-0.00064176216	-0.002151433	-0.0014710944	-0.0022423435	-0.0036053513	-0.0039728996	-0.0055674263	-0.005451772	-0.0024254406	-0.0016979986	-0.0021490024	-0.0018764734	-0.0068473294	-0.0026070843	-0.0035212366	-0.0014331051	-0.0035524922	-0.003998705	-0.004854461	-0.0047478536	-0.0026542868	-0.004856418	-0.002897629	-0.0019176898	-0.0037499599	-0.0023102588	-0.003492409	-0.00094122597	-0.00703456	-0.0015183344	-0.0037266396	-0.0039698426	-0.003638873	-0.0016291026	-0.004555841	-0.0024773085	-0.004896939	-0.0053899945	-0.007825729	-0.0036116512	-0.0006848451	-0.0026993488	-0.0019969093	-0.0019145386	-0.0006897403	-0.005499927	-0.005589001	-0.0012819424	-0.00060589553	-0.00014490742	-0.0012238225	-0.0032611885	-0.0033514956	-0.0041127447	-0.0032262679	-0.0005838603	-0.002372615	-0.0029824744	-0.00097011594	-3.9149592e-05	-0.0009132723	-0.0018285861	-0.0020608425	-0.0017432118	-0.0034212612	-0.0016993274	-0.001552303	-0.0020250492	-0.0023721487	-0.00068547257	-0.0030348985	-0.0031925105	-0.0036703227	0.012405173	-0.003968961	-0.002790713	-0.006555659	-0.0060200193	-0.001647529	-0.0008897314	-0.002763181	-0.0014289053	-0.00071748986	-0.0011621356	-0.0019749557	-0.0016177009	-0.0003353013	-0.0017031304	-0.001879549	-0.0028451995	-0.0014105325	-0.00096013054	-0.0068547223	-0.00092546915	-0.0026894726	-0.0011244667	-0.0021728738	-0.00073148235	-0.0021379648	-0.0038229143	-0.0056201993	-0.0040816064	-0.0026104737	-0.00013160228	-0.0021524637	-0.0020700963	-0.0011687891	-0.002890207	-0.0016606436	-0.000886785	-0.0014267501	-0.0020439685	-0.001821755	-0.00086520746	-0.0010891297	-0.0012854494	-0.001015034
CID168359658-Sp0	0.1	9	-0.028051572	-0.012874252	-0.024985518	-0.010150081	-0.012091247	-0.0015737602	-0.0018812128	-0.014708868	-0.01978113	-0.020209782	-0.031284977	-0.020218002	-0.006323102	-0.0065822247	-0.017000709	-0.013005025	-0.04685847	-0.015492105	-0.01567418	-0.021954	0.24375564	-0.013449609	-0.009170971	0.1290501	-0.00808432	-0.014972876	-0.010467273	-0.0018484253	-0.0040151486	-0.024746371	-0.004705594	-0.016373996	-0.024358938	-0.015087269	-0.0162262	-0.02022646	-0.03566116	-0.028559867	-0.014413559	-0.0097739585	-0.0028761437	-0.014126094	-0.022147557	-0.0028728554	-0.010430299	-0.0058424287	-0.015514051	-0.013217915	-0.023494704	-0.025227398	-0.01024825	-0.0124587845	-0.032487053	-0.010716702	-0.025414478	-0.010294184	-0.010634232	-0.004478011	-0.02719643	-0.012513348	-0.013248039	-0.027308116	-0.022420373	-0.013823639	-0.034537885	-0.037807718	-0.025820667	-0.020549383	-0.044523623	-0.019914078	-0.009560687	-0.00680978	-0.008658183	-0.012903195	-0.01629291	-0.034830578	-0.028036587	-0.013522193	-0.004377353	0.49414393	-0.00240254	-0.015593466	-0.0060415105	-0.010016088	-0.02861168	-0.004117524	-0.028256241	-0.020395597	-0.0016240847	0.10061778	-0.0053714127	-0.009574596	-0.0021237552	-0.008751562	-0.018634723	-0.007737572	-0.008455733	-0.007918275	-0.0056799403	-0.007833274	-0.0265285	-0.013329481	-0.017615383	-0.009475031	-0.04421491	-0.009978893	-0.04228332	-0.016388187	-0.010119895	-0.00030660274	-0.0072325813	-0.0063840356	-0.010926579	-0.0056337104	-0.006188299	-0.00639846	-0.0009920268	-0.0020068823	-0.006075362	-0.011794803	-0.0011777084	0.07420223	-0.0405051	-0.009223788	-0.009727804	-0.0077945604	-0.023294164	-0.0031812808	-0.00283643	-0.027251784	-0.03567704	-0.010445676	-0.008558727	-0.0045491843	-0.0055055586	-0.016047297	-0.005234917	-0.0038403438	0.03893309	-0.0028743811	-0.009681361	-0.0057964753	-0.013986163	-0.0105460305	-0.0026009989	-0.012753858	-0.0010568278
CID12303788-Sp0	0.1	9	-0.0067961286	0.0040716813	-0.0038120185	-0.0054396125	-0.0020189225	-0.0030916184	-0.0011466887	-0.00013865734	-0.0031860408	-0.0012560514	-0.0052562323	-0.002527336	-0.0018212867	-0.0014140592	-0.0034479266	-0.0025557794	-0.007339237	-0.0030942436	-0.0027458193	-0.004115974	-0.002617866	-0.0027914734	-0.002032422	-0.001511807	-0.0019106088	-0.0023851076	-0.0007732693	-0.0020353054	-0.0033897709	-0.0033662324	-0.0009181481	-0.0038836917	-0.002664545	-0.0017820408	-0.0026240812	-0.0039232457	-0.005331836	-0.004831843	-0.0023514102	-0.0013891109	-0.003218515	-0.003957309	-0.005083414	-0.00376309	-0.0046387576	-0.0007645366	-0.0037750006	-0.0036057043	-0.0048846193	-0.0045865863	-0.002767349	-0.004093949	-0.0024556322	-0.0029670736	-0.0046318434	-0.0018359257	-0.003139753	-0.0018885715	-0.0039795637	-0.0023697917	-0.0032363827	-0.0034236957	-0.0032681334	-0.0011182384	-0.002677085	-0.0040244893	-0.0045405785	-0.0038135655	-0.0060355007	-0.002619039	-0.00034299857	-0.0015147314	-0.0006588219	-0.0011640274	0.016185023	-0.0056391745	-0.0022354082	-0.0014663939	-9.555213e-05	-0.0009975575	-0.0005200705	-0.00305744	-0.0031480535	-0.0036413984	-0.0029214094	-0.00095654855	-0.0032995471	-0.0029727956	-0.0014593534	-0.0011925437	-0.0004442984	-0.0027033659	-0.0013256741	-0.0006500744	-0.002433629	-0.0017673431	-0.0018844604	-0.002730937	-0.0020760852	-0.0013847353	-0.003607048	-0.0021623159	-0.0025797687	-0.0005698223	-0.0016338438	-0.004799599	-0.006080034	-0.00739906	-0.0023167816	-0.0008766381	-0.0027889481	-0.0024535821	-0.0013988984	-0.0010377057	-0.0021080784	-0.001978821	-0.0004973182	-0.0025056663	-0.001198315	-0.0016934607	-0.0018447327	-0.00086607295	-0.0050607417	-0.00076303683	-0.0029683628	-0.00027833114	-0.0011667887	-0.0005483821	-0.0016478917	-0.0025054263	-0.0041537834	-0.0036674412	-0.0034538966	-0.0004480446	-0.0013254602	-0.0027410781	-0.00114722	-0.0019543977	-0.0010057779	-0.0008755408	-0.0016134408	-0.0014381845	-0.0011966999	-0.0004239186	-0.00056054705	-0.0021088277	-0.0008876921
CID21601855-Sp0	0.1	9	-0.007497926	-0.002780264	-0.0052916226	-0.0031631582	-0.002799541	-0.0028200047	-0.00112621	-0.00173591	-0.0029243114	-0.00313584	-0.0049733105	-0.003894078	-0.0014047335	-0.0019061371	-0.0025912623	-0.002934671	-0.0062048757	-0.0033360266	-0.0035640495	-0.004180924	-0.0008734744	-0.0047427705	-0.0037366003	-0.0009804888	-0.0019598915	-0.0018474321	-0.000723859	-0.0012680207	-0.003078241	-0.0025189444	-0.0007861553	-0.0026440248	-0.0012819291	-0.0018175752	-0.0033526178	-0.004093088	-0.0049564852	-0.0050164238	-0.002729527	-0.001685404	-0.0018587525	-0.0017051628	-0.006052995	-0.0019556482	-0.003211231	-0.0015310918	-0.004488575	-0.003041467	-0.0052625863	-0.004792678	-0.002146038	-0.0042923326	-0.0028499279	-0.002460918	-0.0025172834	-0.0022690322	-0.0035782952	-0.00067299884	-0.006630409	-0.0016959131	-0.0032340805	-0.0025367376	-0.002357954	-0.0014865833	-0.003981491	-0.002360831	-0.005410388	-0.0053322227	-0.007989117	-0.0028739863	-0.00091490295	-0.0022265948	-0.0021873966	-0.0020332048	-0.00086658384	-0.0048500514	-0.0040483326	-0.00089428085	-0.000294715	-0.0002945561	-0.0010841361	-0.0022509021	-0.0023832049	-0.0029086128	-0.004662263	-0.0009199002	-0.0034134507	-0.0027956967	-0.0011804047	-0.00021889101	-0.0008609852	-0.001749091	-0.0021041473	-0.0011307742	-0.0039578425	-0.0017218752	-0.0015055167	-0.0022497757	-0.0025184713	-0.00096233014	-0.0025569603	-0.002539102	-0.0036287808	0.0017718457	-0.003678561	-0.0031424463	-0.006191956	-0.005718539	-0.0018946226	-0.0011624724	-0.0018208412	-0.0018175439	-0.0014745655	-0.0013826934	-0.0023647486	-0.0012723005	-0.00016103146	-0.001898703	-0.0017320322	-0.003120377	-0.001902401	-0.0009271275	-0.006586306	-0.0009929838	-0.0027088784	-0.0014090338	-0.002752353	-0.00073500915	-0.0017123797	-0.0041254917	-0.0057953033	-0.004251848	-0.002517741	-0.00010361213	-0.0013374097	-0.0025782906	-0.00068931916	-0.0024285964	-0.0021795833	-0.0016879168	-0.0010519116	-0.0023731028	-0.0021165644	-0.0008798916	-0.00090496906	-0.0013075088	-0.00091477414
CID168372231-Sp0	0.1	9	-0.008948967	-0.0016775974	-0.0048155785	-0.005756359	-0.0030225564	-0.0033237478	-0.0014232971	-0.00072745746	-0.003874945	-0.0022717058	-0.0070953676	-0.0028767292	-0.0029596922	-0.00130776	-0.0044803373	-0.004522485	-0.0103883995	-0.0039100796	-0.004245747	-0.0056837928	-0.0031623992	-0.002935277	-0.001589762	-0.00036168794	-0.002154097	-0.0024765327	-0.0009746678	-0.0018056334	-0.0050177625	-0.004750011	-0.00023608816	-0.0052724504	-0.0037765626	-0.0032625091	-0.0021313194	-0.0043602735	-0.006443473	-0.005835962	-0.0013396251	-0.0020629556	-0.0024608828	-0.005317708	-0.005787151	-0.003049787	-0.0065678945	-0.0007674642	-0.0052212593	-0.004849914	-0.0038451345	-0.004710995	-0.0012997683	-0.005250971	-0.005004587	-0.0036186376	-0.008098018	-0.00208976	-0.00446456	-0.0006652469	-0.0051394575	-0.0026064657	-0.0038156097	-0.007852167	-0.0067320783	-0.0008084259	-0.0053629857	-0.005605864	-0.0039980584	-0.0039424095	-0.009727015	-0.0047284653	-0.00093491573	-0.0028588036	-0.0022871771	-0.0017900006	-0.0015853406	-0.007731988	-0.0039262674	-0.0026767454	-0.00076139095	-0.0005062617	-0.00056608726	-0.005215943	-0.0042065224	-0.005473325	-0.003162591	-0.000986377	-0.004251494	-0.0037253879	-0.0015662084	-0.0017323989	-0.0011002057	-0.0036173782	-0.001832561	-0.002747792	-0.0040712133	-0.0020345293	-0.0011824378	-0.001742723	-0.0013130717	-0.0009308718	-0.0060998937	-0.0037296645	-0.0025575315	-0.0010827375	-0.0046436745	-0.0043630716	-0.00587583	-0.006296814	-0.0023181208	-0.0017046769	-0.0053667193	-0.004508697	-0.0022427826	-0.0012328706	-0.0018516169	-0.0012332917	-0.0004052637	-0.002663828	-0.0019421796	-0.002899754	-0.002599093	-0.0013395058	-0.008277396	-0.0011502577	-0.0043629888	-0.0011773963	-0.004189244	-7.396344e-05	-0.00131743	-0.004891374	-0.006710734	-0.004294239	-0.0035247398	-0.00056525454	-0.0018549006	-0.0036184483	-0.0014931145	-0.0012969403	-0.0009040125	-0.0012556864	-0.0020274518	-0.001846369	-0.0019014695	-0.00088981655	-0.0008864062	-0.0034913411	-0.0009112863
CID91857025-Sp0	0.1	9	-0.008835428	-0.0031302415	-0.0059617152	-0.0033277385	-0.0036036698	-0.0041778637	-0.0012382383	-0.0019097164	-0.0042326213	-0.0032655394	-0.006335675	-0.003143598	-0.0014936037	-0.000617628	-0.004305353	-0.0028354642	-0.0077001154	-0.0035173653	-0.0039957385	-0.0043946225	-0.0018787009	-0.0034327232	-0.003072871	-0.000437671	-0.0019710497	-0.0020184715	-0.00089336967	-0.0015773572	-0.0029721197	-0.0021210902	-0.0011078055	-0.002301512	0.006152061	-0.003071721	-0.003846497	-0.0024275002	-0.0029930254	-0.0062839603	-0.0019884629	-0.0010956713	-0.0036750035	-0.0044461177	-0.006936033	-0.0050348956	-0.0054450054	-0.0010514312	-0.003968638	-0.0042799553	-0.0022957434	-0.0027564445	-0.0025127807	-0.0068075145	-0.0033459368	-0.0010237019	-0.0050734086	-0.0027684777	-0.0037564444	-0.0017211889	-0.005681017	-0.0015178534	-0.003361334	-0.005133732	-0.0045121387	-0.0020589193	-0.004713401	-0.0005702554	-0.0043289894	-0.0042357594	-0.00588932	-0.0036536658	-0.0010336236	-0.0024002742	-0.0012195127	-0.0016258828	-0.0007757662	-0.005346923	-0.0053054774	-0.0017589544	-0.0010899369	-2.5605954e-05	-0.0006804736	-0.0023952657	-0.0045899963	-0.0057788873	-0.002916364	-0.00079516537	-0.0023760716	-0.001698469	-0.000845502	-0.0005603474	-0.0009102579	-0.0027216768	-0.0016679297	-0.0026837431	-0.0018442482	-0.0019232424	-0.0022459938	-0.0016879893	-0.0022069768	-0.0008010042	-0.003967535	-0.0034544307	-0.003693713	-0.0005802899	-0.003985077	-0.003236735	-0.0056678867	-0.0061455914	-0.00020835699	-0.0011898682	-0.0037973283	-0.0029468643	-0.00045927204	-0.0018178688	-0.0024315247	-0.0015721114	-0.00064632937	-0.0008479959	-0.0023772053	-0.0028859908	-0.0014856884	-0.001625553	-0.0053838445	-0.001560537	-0.0028634162	-0.0014348602	-0.0016611422	-0.0004776433	-0.0020204724	-0.0026317062	-0.0034235115	-0.0037479403	-0.0016948981	0.013538659	-0.0028514534	-0.0021345506	-0.0014512276	-0.0024075033	-0.00081784633	-0.0008821111	-0.0017043251	-0.0016183167	-0.0009283001	-0.0006671359	-0.00088374503	-0.0014225676	-0.0010861264
CID146015675-Sp0	1.0	9	-0.018962797	-0.0035299268	-0.00611231	-0.012625552	-0.008806659	-0.0045385757	-0.0015321964	-0.006504519	-0.01123057	-0.004732313	-0.0077023804	-0.008195392	-0.0052446583	-0.0015741743	-0.007960257	-0.0058480226	-0.01067455	-0.0033153093	-0.0068759667	-0.006442436	-0.0034211273	-0.002878413	-0.00071623013	-0.0067493264	-0.0018857283	-0.0051624416	-0.0014417531	-0.0025372766	-0.0017784745	-0.0031196638	-0.004974692	-0.005403147	-0.00994476	-0.0071807536	-0.0050022006	-0.0088165635	-0.016641432	-0.007466142	-0.0007673061	-0.005517192	-0.0024336125	-0.015948644	-0.0090785865	-0.00701353	-0.0081905825	-0.0021769998	-0.0081149	-0.007544444	-0.010287365	-0.009251705	-0.0026358007	-0.009432064	-0.013678197	-0.00405304	-0.004454226	-0.003631691	-0.007135251	-0.0055811233	-0.008697295	-0.008176905	-0.005569107	-0.0059583965	-0.008452147	-0.007063031	-0.0071456204	-0.011452857	-0.0064928816	-0.0007896105	-0.0121841775	-0.007650764	-0.0042824945	-0.0017826679	-0.003117818	-0.007847065	-0.0066932123	-0.008827866	-0.014397242	-0.0053291074	-0.003910125	-0.0023649137	-0.0021743968	-0.008941813	-0.0021489083	-0.0023806083	-0.0011217918	-0.0026727535	-0.0027661272	0.15553924	-0.002958299	-0.0024889307	-0.002342859	-0.0056846635	-0.0019625893	-0.0056540263	-0.0031193702	-0.0031946497	-0.006361753	-0.003750651	-0.001880064	-0.004266112	-0.0073395055	-0.0033724299	-0.0077293133	-0.0029569166	-0.00850923	-0.0053681815	-0.011399557	-0.009256175	-0.0014212554	-0.003385016	-0.011435282	-0.006216921	-0.0052339183	-0.0010516557	-0.00065394625	-0.004367164	-0.0017868158	-0.0054136277	-0.0044237375	-0.0015275439	-0.0015568377	-0.0020705203	-0.009841628	-0.007515901	-0.002998114	-0.0014734665	-0.004816259	-0.0034906007	-0.005693277	-0.00671555	-0.008351646	-0.0064568245	-0.0011392442	-0.003507173	-0.0043223253	-0.00408634	-0.0013045386	-0.0011360373	-0.00106391	-0.0019126068	-0.001401326	-0.004082197	-0.0060750144	-0.0031138042	0.18989229	-0.003900068	-0.0024811341
CID168356790-Sp0	1.0	9	-0.006893042	-0.0012210726	-0.004015294	-0.0041765803	-0.0012651603	-0.0029610656	-0.0006160043	-0.0014634687	-0.00330899	-0.0014775371	-0.004468593	-0.0033400776	-0.0013834893	-0.0017356336	-0.0023605558	-0.0025846362	-0.007842995	-0.0022375768	-0.0020659028	-0.0034086523	-0.0010245685	-0.00303992	-0.0026432322	-0.001389594	-0.0014731182	-0.0015739576	-4.3488e-05	-0.0014708985	-0.0027561933	-0.0023891053	-0.00086428836	-0.00268917	-0.001359944	-0.00074889074	-0.0025070664	-0.0047503393	-0.006318997	-0.0040601143	-0.0016942559	-0.0013576573	-0.0020955114	-0.0020722528	-0.00583247	-0.0026972475	-0.0033778127	-0.0011091948	-0.0047220774	-0.003710645	-0.003796885	-0.00395231	-0.0025134943	-0.0036093288	-0.0020714519	-0.0032495128	-0.002731651	-0.0014616721	-0.003926856	-0.00061995175	-0.00521653	-0.0014579416	-0.0033568484	-0.0023458332	-0.0016347757	-0.001169975	-0.0022672422	-0.0023473853	-0.004339961	-0.004117936	-0.0058323056	-0.0024223991	-0.0005015358	-0.0017363256	-0.0007175078	-0.0008304596	-0.00016889784	-0.0047222334	-0.0019422948	-0.0012235256	-2.3005416e-05	-0.00061386754	-0.0010334554	-0.0026864114	-0.0026049328	-0.0026726683	-0.0037166663	-0.0007469106	-0.003798932	-0.0028191374	-0.0014768558	-0.00079592725	-0.00070998044	-0.0016014075	-0.0012315877	-0.0007723144	-0.0030291062	-0.0014267596	-0.0012020388	-0.0027985063	-0.0017818963	-0.00082288095	-0.0014627228	-0.0014483926	-0.0030170702	0.016883524	-0.0015249741	-0.0027256024	-0.0068563335	-0.00569059	-0.002283904	-0.00097255915	-0.0019389942	-0.0015877429	-0.0013144503	-0.00073456665	-0.0019516642	-0.001563241	-0.00043467703	-0.0022650394	-0.0012674208	-0.002015094	-0.0014738408	-0.00041899923	-0.005158454	-0.0002697474	-0.0031415687	-0.0007879756	-0.0012237962	-0.00097499427	-0.0026671232	-0.0023126309	-0.0040199715	-0.0036210166	-0.0029475498	-0.00040184925	-0.0010635534	-0.002306532	-0.00090819364	-0.0025334358	-0.0013097409	-0.00094796333	-0.0010138949	-0.001617575	-0.0014258054	-0.0010024146	-0.00050192646	-0.0013058627	-0.000711437
CID91856211-Sp0	1.0	9	-0.0031981247	-0.007869017	-0.02008756	-0.0055197338	-0.0062247133	-0.006054956	-0.0009431869	-0.004233429	-0.008028306	-0.012505315	-0.01902808	-0.00045734367	-0.0072205327	-0.0012334557	-0.008931922	-0.007645062	-0.010640944	-0.008635742	-0.005578746	-0.0075877067	-0.00883083	-0.005628186	-0.005306462	-0.0012196369	-0.0071329605	-0.0073223463	-0.0034221038	-0.002935773	-0.0032564097	-0.0067306515	-0.00113218	-0.0042542894	-0.010037414	-0.007524197	-0.009143746	-0.0051091807	-0.015011308	-0.015334704	-0.0035713788	-0.005702657	-0.004674523	-0.010648818	-0.012667174	-0.007879814	-0.0117028635	-0.0005101918	-0.0011464385	-0.00500175	-0.013871645	-0.011521785	-0.011185906	-0.003905381	-0.006043348	-0.005249792	-0.012075188	-0.00858066	-0.0025421735	-0.0042109895	-0.012399096	-0.008970863	-0.010265125	-0.012855934	-0.0070855664	-0.0068567726	-0.020454666	-0.017461851	-0.00873806	-0.01035047	-0.011549146	-0.006833353	-0.004309653	-0.0038433375	-0.0026441938	-0.0059026233	-0.0043706144	-0.0100708725	-0.02228003	-0.0072189504	-0.0005273582	-0.0027895623	-0.0019033126	-0.012117429	-0.0048346487	-0.0041801226	-0.007700282	-0.00330255	-0.008808202	-0.009100779	-0.0040562116	-0.0016381635	-0.0019776842	-0.0042414824	-0.0040312367	-0.0005948234	-0.007823218	-0.004604779	-0.0068187513	-0.0061253714	-0.0024698132	-0.0052783648	-0.011116404	-0.011376573	-0.013744994	-0.0029092159	-0.021846935	-0.0028174152	-0.021803485	-0.003580527	-0.0060922587	-0.0027061822	-0.006728475	-0.007639815	-0.002066312	-0.0017924028	-0.0031770957	-0.0057268078	-0.00051044126	-0.0033162413	-0.005721901	-0.0041243387	-0.003224571	-0.0034058213	-0.013888114	-0.004281977	-0.00636506	-0.002599199	-0.00048921973	-0.0026650636	-0.005348565	-0.0050304746	-0.008311964	-0.0061828513	-0.0057902657	-0.005135817	-0.0030750802	-0.0059233145	-0.0032997571	-0.00347507	-0.0022366117	-0.0037934238	-0.0043346775	-0.0022272451	-0.0036335178	-0.0020562555	-0.00052380655	-0.0073949196	0.026763104
CID156617755-Sp0	1.0	9	-0.0032713513	-0.0025688922	-0.004929783	-0.0054195225	-0.0016542322	-0.0010476254	-0.0010973118	-0.0068916343	-0.007710198	0.08181975	-0.0061350986	-0.008130854	-0.002160832	-0.0024408535	-0.0023111748	-0.0051397346	-0.014043714	-0.0028233835	-0.0033783864	-0.0053416565	-0.0028696426	-0.0017501821	-0.00092844706	-0.00045957588	-0.0026748427	-0.002650511	-0.0008697554	-0.0021458953	-0.0022833494	-0.0080559775	-0.0018130953	-0.0065138256	-0.008107639	-0.002884434	-0.0028364256	-0.008171072	-0.01205526	-0.0027785038	-0.0028363264	-0.0025127663	-0.00025411035	-0.0048157917	0.01630559	-0.0007252082	-0.00318376	-0.0013265982	-0.0026880943	-0.004191506	-0.006461535	-0.004725085	-0.0019166054	-0.0018333936	-0.0070128227	-0.007476699	-0.009943737	-0.00021108027	-0.0014594224	-0.0031135215	-0.004429817	-0.0032714172	-0.002907066	-0.0115010915	-0.006451511	-0.0017337283	-0.002534318	-0.011859131	-0.0045764465	-0.0033101728	-0.005849469	-0.004308186	-0.0041451673	-0.0021052933	-0.0013722993	-0.0029550793	-0.003976419	-0.006519503	-0.00026984685	-0.0023556978	-0.0010635816	-0.0020494573	-0.0017410992	-0.0062580216	-0.0031879025	-0.003533688	-0.0067549017	-0.0020895563	-0.008013246	-0.0065961876	-0.0023079866	-0.003673008	-0.004144379	-0.0028542376	-0.0012345329	-0.0035790731	-0.0039073424	-0.0014188042	-0.0023519427	-0.0037450688	-0.0014156146	-0.0016070755	-0.0063085356	-0.0032206958	-0.0042700875	-0.001947797	-0.0040135053	-0.0036105867	-0.009829934	-0.004589106	-0.0038361147	-0.0011427236	-0.0026472695	-0.0039090174	-0.0034143126	-0.0012633316	-0.0029253692	-0.003627589	-0.00081850763	-0.0043712775	-0.0018821822	-0.0020520212	-0.0014298458	-6.505046e-05	-0.0049217213	-0.0038767906	-0.004684307	-0.0023077133	-0.0054402314	-0.001436146	-0.0037259422	-0.0032201766	-0.0054824827	-0.0024840366	-0.0046828096	-0.0035427532	-0.0017522239	-0.0051703313	-0.0014840883	-0.003730439	-0.0009139186	-0.001111798	-0.0026827964	-0.0009594689	-0.002609551	-0.0032934742	-0.0015717098	-0.0040246053	-0.000868159
CID168360256-Sp0	1.0	9	-0.0060269837	-0.0027798668	-0.005099733	-0.0028416528	-0.0026562535	-0.003059509	-0.0010350952	-0.000730753	-0.002757844	-0.002744757	-0.0051928563	-0.0038195967	-0.0015900531	-0.0014526794	-0.0029332938	-0.0025503447	-0.005485389	-0.0037562316	-0.003393101	-0.0027743077	-0.0007759366	-0.004996976	-0.0038793092	-0.0007916138	-0.0017242043	-0.0011354199	-0.0007341975	-0.0013653259	-0.002953138	-0.0017467892	-0.0006832801	-0.0018043739	-0.0009034812	-0.0017564425	-0.00337809	-0.0033101258	-0.004282762	-0.003828013	-0.002096977	-0.0013762906	-0.0020251735	-0.00094304106	-0.0070362967	-0.0024433758	-0.002913824	-0.0012646982	-0.0034891062	-0.0036536965	-0.005088783	-0.0042762267	-0.0028014388	-0.004393869	-0.002555857	-0.001752757	-0.0024352588	-0.0014545625	-0.0033317243	-0.000848316	-0.0065865843	-0.0013012934	-0.0035448729	-0.0028685236	-0.0024678647	-0.0012056121	-0.0041194274	-0.0014930704	-0.0045136698	-0.005003678	-0.0066933553	-0.0033902451	-0.00014733316	-0.0021046097	-0.001554263	-0.0015701087	-0.0002091279	-0.0045150295	-0.0045227306	-0.0009201804	-0.0005245229	-0.0001495738	-0.00091168255	-0.0027253046	-0.0030769068	-0.0036273478	-0.0034342855	-0.00050960906	-0.0024159688	-0.0028233721	-0.00087957626	-8.807805e-05	-0.00053422217	-0.0016809127	-0.0017783823	-0.0014724355	-0.0025209745	-0.0018867012	-0.0014100386	-0.0019898312	-0.0022591418	-0.00070372154	-0.0020439038	-0.0027619798	-0.003295309	0.017110415	-0.0035959561	-0.0023268491	-0.0052276533	-0.0056445347	-0.0013663734	-0.00069081184	-0.002957717	-0.0015170516	-0.000713441	-0.0011167116	-0.0019747436	-0.0016281458	-0.00033293996	-0.0016088078	-0.0017899316	-0.00268144	-0.001494413	-0.001386587	-0.00593905	-0.00094657403	-0.002506617	-0.0009665898	-0.0014589148	-0.00056818814	-0.002077639	-0.0032531687	-0.004459881	-0.0038053377	-0.0023156893	-0.00011703659	-0.0019530639	-0.0017422801	-0.0008332866	-0.0028393655	-0.0015265602	-0.00087841187	-0.0010452615	-0.0018768854	-0.0012225306	-0.0007975891	-0.0010847648	-0.0010990844	-0.0009549508
CID168359658-Sp0	1.0	9	-0.026928727	-0.013032798	-0.024173884	-0.009818032	-0.011880863	-0.0011241648	-0.0018724471	-0.013790901	-0.018989373	-0.019581657	-0.030695586	-0.019901535	-0.0062988745	-0.0064450894	-0.017141866	-0.013045722	-0.04488521	-0.015497378	-0.0153564485	-0.021366818	0.21774046	-0.013069492	-0.008752108	0.13368526	-0.007767818	-0.014851782	-0.010605536	-0.0019175168	-0.0038132237	-0.02426224	-0.004743514	-0.016226845	-0.024037931	-0.015054305	-0.015659107	-0.019389793	-0.034159232	-0.02734793	-0.014158076	-0.00958147	-0.0026750397	-0.013520004	-0.021689007	-0.002507957	-0.009573436	-0.005673636	-0.01529698	-0.012943333	-0.02364815	-0.024962835	-0.00989667	-0.011785543	-0.03217665	-0.010558704	-0.024732603	-0.009776737	-0.010609172	-0.0042636497	-0.02641522	-0.012047428	-0.0133633595	-0.02653832	-0.021926457	-0.013714273	-0.034059014	-0.03702691	-0.025008718	-0.019836152	-0.04385744	-0.019851947	-0.0089677395	-0.006424903	-0.008805737	-0.012839733	-0.016402623	-0.03415059	-0.026670951	-0.013278142	-0.0043285675	0.50043434	-0.0023415992	-0.015228469	-0.0060685384	-0.009617567	-0.028521683	-0.0041941656	-0.02793674	-0.020270322	-0.001608421	0.08360581	-0.0048543555	-0.009481924	-0.001992451	-0.009056704	-0.018200528	-0.0078745475	-0.008130612	-0.0071782228	-0.0056495867	-0.008005052	-0.025972141	-0.012982454	-0.017137421	-0.009462214	-0.04380271	-0.009452689	-0.041005496	-0.016011642	-0.009564874	-0.00025937564	-0.007657399	-0.0065197814	-0.01078611	-0.0055722613	-0.006403429	-0.0062941085	-0.0010612984	-0.0021911848	-0.0059169233	-0.0115549015	-0.00143643	0.05011514	-0.040004406	-0.009290579	-0.009605181	-0.008132923	-0.023399508	-0.0034316217	-0.0025220898	-0.026969602	-0.035082683	-0.010324679	-0.008230298	-0.0045145783	-0.005501777	-0.015487184	-0.0050841104	-0.0038732584	0.045817867	-0.0029608142	-0.009750899	-0.005700748	-0.01373117	-0.010508872	-0.0026699076	-0.012486544	-0.000973722
CID12303788-Sp0	1.0	9	-0.0054089874	0.067467615	-0.002579688	-0.0048178467	-0.0020788321	-0.0026833015	-0.0010082282	0.11328844	-0.0027340283	-0.00044575855	-0.0043372465	-0.0025757714	-0.001856058	-0.0014403308	-0.0031942897	-0.002531718	-0.0054729795	-0.002716481	-0.0024443201	-0.0038791986	-0.0027166568	-0.002862611	-0.002079653	-0.001766593	-0.0017702939	-0.002086886	-0.0008619172	-0.0020386404	-0.0030711342	-0.0028489423	-0.0011542616	-0.0032626449	-0.0022172173	-0.0014889113	-0.0022579504	-0.0033990245	-0.0040059634	-0.0035842406	-0.0019566182	-0.00126323	-0.0032129395	-0.0031815995	-0.0052304403	-0.0041282983	-0.0042766915	-0.00082938425	-0.0042485967	-0.003008176	-0.004697373	-0.004145792	-0.003110378	-0.003462257	-0.002125875	-0.0029093614	-0.0034565914	-0.0013342156	-0.0032271787	-0.0016476694	-0.003600978	-0.0021694936	-0.0029248015	-0.0025334512	-0.0022541264	-0.0006464616	-0.0022891003	-0.002888822	-0.0040039946	-0.003140967	-0.004255274	-0.0024557319	0.06395832	-0.00065269007	-0.0003572572	-0.0009993919	0.064567186	-0.0050103795	-0.0010379488	-0.0010317983	-2.4759836e-05	-0.0009445145	-0.00026840455	-0.0028764245	-0.0029855967	-0.002737521	-0.0033888158	-0.0010894508	-0.004105036	-0.0034916503	-0.0011521378	-0.00080715655	0.009271675	-0.002569909	-0.0010525659	-0.00019254842	-0.0017535442	-0.0019787624	-0.0017080179	-0.0023886326	-0.0020653375	-0.001513207	-0.003168465	-0.001999536	-0.0018261746	-0.0006159291	-0.0011154304	-0.0046470133	-0.004406598	-0.007032454	-0.002085255	-0.0008461695	-0.0035886967	-0.0029638368	-0.0015578528	-0.0010391125	-0.0022347413	-0.0018530264	-0.00046974907	-0.0021934446	-0.00088646385	-0.0015965214	-0.0019160714	-0.001507004	-0.0036298924	-0.0008250156	-0.0024546536	-7.298461e-05	-6.3239495e-05	-0.00038079722	-0.001696507	-0.0015178969	-0.0026477175	-0.0033505561	-0.0031205676	-0.00020981277	-0.0010483073	-0.0026550554	-0.00076026004	-0.0021007173	-0.00079638045	-0.0007315861	-0.0015471801	-0.0015587533	-0.0010536003	-0.0002261566	-0.00044367043	-0.0012453645	-0.0010385059
CID21601855-Sp0	1.0	9	-0.006288035	-0.0023333363	-0.0044587487	-0.0033204877	-0.002368126	-0.0025946938	-0.0009886553	-0.00077928684	-0.0026624203	-0.0022477596	-0.003947935	-0.004200871	-0.0012236923	-0.0016113005	-0.0024525523	-0.0027210957	-0.004541402	-0.0030608298	-0.0030155384	-0.0036150771	-0.00091519667	-0.0047474727	-0.0035390877	-0.0015328476	-0.0016295413	-0.0012916084	-0.00073886086	-0.0014300948	-0.0028955515	-0.0018755249	-0.0008650546	-0.0025304928	-0.00074165396	-0.0013135504	-0.0032819181	-0.0034110707	-0.0035766133	-0.0036158941	-0.002387629	-0.0013431377	-0.0017864223	-0.0009306811	-0.006089619	-0.0017724058	-0.0026949933	-0.0012463832	-0.004427305	-0.0026035616	-0.005535273	-0.0043442165	-0.0022870204	-0.0038267344	-0.0026889048	-0.0023539476	-0.0014636783	-0.0014804376	-0.0034411666	-0.00064592983	-0.0061776536	-0.0014918841	-0.0031905961	-0.0015301408	-0.0013572531	-0.0011546228	-0.0032780792	-0.0014952075	-0.005105183	-0.0050386363	-0.0071292915	-0.002595812	-0.00032306116	-0.0016395752	-0.0017532906	-0.0017130908	-0.00037537477	-0.00393431	-0.0027413352	-0.0005170024	-0.00019234569	-0.00030517273	-0.00075263856	-0.0016093494	-0.0022742006	-0.002401393	-0.0048197196	-0.0009089123	-0.003639365	-0.0025636586	-0.0011520229	-0.00039249944	-0.00045310002	-0.0018259659	-0.001780501	-0.0009505524	-0.0031693368	-0.0018319602	-0.0014447394	-0.0023422956	-0.0023614138	-0.00092386274	-0.0017196567	-0.0020644444	-0.0031185139	0.0083591975	-0.0029782765	-0.0029595126	-0.005008413	-0.0056214826	-0.0015388122	-0.0010575735	-0.001897732	-0.0019170725	-0.0014205384	-0.0013473824	-0.0023727338	-0.0013617125	-0.00016332	-0.0018499553	-0.0015696385	-0.002956858	-0.0020852264	-0.0013295388	-0.0059067192	-0.0009041188	-0.0025075665	-0.0014404806	-0.002300503	-0.0006891681	-0.001633782	-0.0036500515	-0.0047893245	-0.0041113426	-0.002278442	-9.499032e-05	-0.0011652957	-0.0022375882	-0.00044277182	-0.0024797781	-0.002104003	-0.0017825798	-0.00075062126	-0.0021164832	-0.0016019628	-0.0008419573	-0.000957677	-0.0011046693	-0.00087314885
CID168372231-Sp0	1.0	9	-0.007895934	-0.0013999362	-0.003317359	-0.0051762043	-0.003227578	-0.0027522629	-0.001222113	0.017964525	-0.0030473045	-0.0015147132	-0.0062315427	-0.0022737563	-0.0028143555	-0.0011995623	-0.0042863404	-0.004441482	-0.008566342	-0.004216141	-0.0042424784	-0.0051719123	-0.0030722665	-0.0031177043	-0.0013341937	-0.00033127767	-0.0018613755	-0.0019888026	-0.0010004253	-0.0014544842	-0.0050175325	-0.0044182898	-0.0002808902	-0.0049906885	-0.0032942726	-0.0032999862	-0.0014925549	-0.0036010428	-0.0049099717	-0.0047262018	-0.000955689	-0.0018595314	-0.0024278946	-0.0048669456	-0.0056303972	-0.0029748727	-0.006223973	-0.00067129487	-0.005143554	-0.0044317055	-0.0038161408	-0.0043174326	-0.0012086338	-0.0047171665	-0.0044537634	-0.0034424358	-0.007622509	-0.0015596949	-0.0041663866	-0.00012961247	-0.0046517528	-0.0023225506	-0.0036361017	-0.0072997133	-0.0066033863	-0.00030111728	-0.0049253553	-0.0046486333	-0.00299866	-0.0028430575	-0.008847705	-0.0049818754	-0.00016098339	-0.002383432	-0.0023966762	-0.0016776071	-0.0013162632	-0.0072915694	-0.0029466231	-0.0023847548	-0.0007332663	-0.00036798982	-0.00051708927	-0.004842057	-0.0043098954	-0.005103561	-0.0034318983	-0.00087799	-0.004556582	-0.003676053	-0.0011328439	-0.0016205632	-0.0006289076	-0.0033694406	-0.0018970324	-0.002804271	-0.0034767478	-0.0019117364	-0.00096628047	-0.00085591566	-0.0012101212	-0.0009661421	-0.0059142685	-0.0037463012	-0.0014642214	-0.0011147098	-0.0041793897	-0.0038049738	-0.003669717	-0.005870969	-0.0016421061	-0.0015960135	-0.006138875	-0.004994477	-0.0021035003	-0.0011146487	-0.0017506545	-0.0011619555	-0.00045037377	-0.002584197	-0.0016871695	-0.0027236857	-0.002825465	-0.0018577641	-0.007241143	-0.0012627433	-0.004063645	-0.0009286234	-0.003947548	0.005585148	-0.0009807425	-0.0044043986	-0.005863348	-0.0040113647	-0.0030509722	-0.00037456455	-0.0018085372	-0.0034557127	-0.0011713085	-0.0013199087	-0.0006791994	-0.0012343635	-0.0019283717	-0.0019005043	-0.0018053997	-0.00074392546	-0.00092341955	-0.0030164144	-0.000913215
CID91857025-Sp0	1.0	9	-0.008021456	-0.0029914712	-0.005383652	-0.002074731	-0.0035289903	-0.0041472944	-0.0013041813	-0.0009528835	-0.0036317455	-0.002643399	-0.005492262	-0.0029524718	-0.0015962837	-0.0007032658	-0.004219425	-0.0028429173	-0.006138876	-0.0032321454	-0.0035665415	-0.0037790358	-0.001712476	-0.0028782461	-0.0026299295	0.0058426904	-0.0018561762	-0.0016577191	-0.0008704923	-0.0015441885	-0.0030171084	-0.0017431065	-0.0009394169	-0.0019157972	0.048775844	-0.0030446053	-0.0031749501	-0.0016353771	-0.0014802539	-0.0051644836	-0.0016536338	-0.0010082673	-0.0036443688	-0.0036513458	-0.0065082107	-0.0049780146	-0.00459442	-0.0011424172	-0.0038920885	-0.0041846368	-0.0020889929	-0.0023939272	-0.0024803488	-0.006402569	-0.0026270784	-0.00087794935	-0.004295335	-0.0023121038	-0.0037566174	-0.0016374036	-0.0049608764	-0.0011868271	-0.0033155575	-0.0043842522	-0.003881034	-0.0017467706	-0.0046690977	0.038382854	-0.0033984648	-0.0034329575	-0.0046245097	-0.0035933475	-0.0004887146	-0.0020925053	-0.0014186688	-0.0015299972	-0.0008639657	-0.0046935747	-0.004358135	-0.0015587009	-0.0010023837	-2.3519575e-05	-0.000739967	-0.0021429083	-0.0042877183	-0.005460086	-0.0027839276	-0.0008843782	-0.0017610071	-0.001480718	-0.00074796734	-0.00083629024	-0.0005528848	-0.002329218	-0.0016360198	-0.0023223278	-0.0014305426	-0.0020245106	-0.0019214739	-0.0010414817	-0.0022248365	-0.0008989021	-0.0033181596	-0.003287128	-0.0034322029	-0.00055413553	-0.004142854	-0.0027964672	-0.004452679	-0.005366564	0.029573934	-0.0010680248	-0.0044624037	-0.0030293013	-0.00024236542	-0.0017051634	-0.0026044801	-0.0014555268	-0.00058669265	-0.0008493368	-0.002518146	-0.0026998748	-0.0016211902	-0.0018067484	-0.0043402016	-0.0016118141	-0.0026886754	-0.0014096821	-0.0013756184	-0.0005315207	-0.0018778258	-0.002006747	-0.00242678	-0.0035300225	-0.001354959	0.036005627	-0.002741694	-0.001694636	-0.0011769126	-0.0021662835	-0.0009876734	-0.00085801736	-0.0015863702	-0.0015456598	-0.00066060957	-0.00049959857	-0.0008126061	-0.0011675437	-0.0010856804
CID146015675-Sp0	10.0	9	-0.013850988	-0.00059863174	-0.006361126	-0.0070248763	-0.007946212	-0.0024147397	-0.002809921	-0.004736454	-0.007525996	-0.00059570506	-0.009107436	-0.007944644	-0.0046032434	-0.0011371837	-0.008648229	-0.0062054936	-0.0043371716	-0.005672886	-0.0069731586	-0.0035300325	-0.0051215887	0.09862794	0.14004372	-0.004137209	-0.0013356274	-0.005382244	-0.0016119381	-0.0027357668	-0.00097153505	0.1098049	-0.005672151	-0.0038583505	-0.008232953	-0.0079771085	-0.0020066216	-0.0052201217	-0.012497445	-0.004218161	0.04808223	-0.005422503	-0.0008468721	-0.013172372	-0.0077687823	-0.004191304	-0.003728854	-0.0021764266	-0.0052577727	-0.0060980157	-0.009218415	-0.0069943075	-0.0037218353	-0.006304083	-0.008780494	-0.0004270911	-0.0014695269	-0.004149344	-0.006900437	-0.0043827295	-0.00316455	-0.0058503835	-0.008106206	-0.003286274	-0.0045777485	-0.0057293195	-0.008774265	-0.0102477595	-0.0001578292	0.43543297	-0.0039775264	-0.00408636	-0.0020010057	-9.329365e-05	-0.0034589057	-0.009275056	-0.0074565127	-0.0045241932	-0.014033688	-0.004114867	-0.0033474185	-0.003974457	-0.0028601056	-0.009960432	0.20032477	0.4254692	0.25418925	-0.0022210658	-0.0008129803	0.25232154	-0.004054013	-0.0023651165	-0.0017718673	-0.0050112056	-0.0025586463	-0.0050575966	-2.7194761e-05	-0.003338784	-0.0055506765	-0.0015793986	-0.0018223285	-0.0033440262	-0.003355883	-0.001222291	-0.009185423	-0.000879481	-0.010929155	-0.004909944	-0.0051733116	-0.008375474	0.078455985	-0.0025616258	-0.014995473	-0.007429519	-0.003929073	-0.00095585827	-0.0028869445	-0.0027852377	-0.0016294591	-0.0042555137	-0.003522011	-0.0028433374	-0.002471274	-0.0032497842	-0.00487798	-0.0067865336	-0.00024910693	-0.0020243828	-0.005403	-0.0033057535	-0.007885693	-0.0023729699	-0.0037987693	-0.004160631	0.11842306	-0.004300126	-0.0033444779	-0.00075536116	0.028234834	-0.0008391304	-0.0017113055	-0.00061209	-0.0001571828	-0.0026557997	-0.0038121103	-0.0010954739	0.2344324	-0.0031898438	-0.0020449606
CID168356790-Sp0	10.0	9	-0.003790361	-0.00026439712	-0.0016681623	-0.003010487	-0.00071945344	-0.0023735596	-0.0005258771	0.05183048	-0.0026583823	0.039486557	-0.0017840415	-0.004169657	-0.0012875383	-0.001345089	-0.0018074618	-0.0022867783	-0.003459095	-0.001090693	-0.0009457717	-0.0021392147	-0.0010918777	-0.0036848467	-0.0028601524	-0.0023949412	-0.0011778442	-0.00012806486	-0.00022063991	-0.0016268169	-0.0021830548	-0.0010369358	-0.0012071216	-0.00152727	-0.000362337	0.030677099	-0.0019303147	-0.0034756002	-0.002966648	-0.00014928041	-0.0012303235	-0.00084644277	-0.002067275	-0.00030321087	-0.00563545	-0.0027440055	-0.0018549014	-0.001196864	-0.0050320057	-0.0027372572	-0.0037546884	-0.0029231152	-0.0031055626	-0.0016316912	-0.0012173963	-0.003645861	0.07099758	0.022100996	-0.0036526702	-0.0010304898	-0.004373043	-0.00079058326	-0.002280288	0.078840114	0.1534773	-0.00013530687	-0.0011635841	-0.00014376553	-0.003762091	-0.003407306	-0.0020585381	-0.0012727807	0.07053338	0.02223421	0.017086158	-0.0004081009	0.08570336	-0.0021806303	0.09432842	-0.0005712437	0.017290333	-0.00066372537	-0.0005166806	-0.0014612463	-0.0016749741	-0.0006617769	-0.0043441136	-0.0011236622	-0.004410668	-0.0029337888	-0.0010557126	-0.0009234562	0.015041031	-0.0014442818	-0.00055065745	0.049854953	-0.0016075905	-0.002025506	-0.0010437132	-0.0023453592	-0.002051389	-0.0012199847	0.0069889002	-0.0007945435	-0.0018047508	-8.4753956e-05	-0.0006920803	-0.0023898294	-0.0029012193	-0.0043525193	-0.0017213839	-0.00079160754	-0.0027948886	-0.0020262527	-0.0014377543	-0.00077199534	-0.0025305736	-0.0017745141	-0.0004955064	-0.002143826	-0.0011132187	-0.0017207558	-0.001626066	-0.0016039991	-0.002358509	-0.00069659867	-0.0026689642	-0.00092655554	0.13221495	-0.0010058025	-0.0026603087	-0.0007558373	-0.0007623746	-0.0026017497	-0.0018820753	-0.0006452214	-0.00027178906	-0.0019339911	-0.00017705157	-0.0024888297	-0.0011308296	-0.0013821165	-0.0007479862	-0.0015050897	-0.0005060684	-0.00073769595	-0.0004899125	-0.00011785423	-0.00071938796
CID91856211-Sp0	10.0	9	0.78043693	-0.0063020806	-0.017123671	-0.0020741026	-0.0063571567	-0.004745495	-0.000440413	-0.0002540813	-0.004737218	-0.009370723	-0.016956866	0.116070434	-0.0076236622	-0.0014605509	-0.008807963	-0.00802807	-0.0017606332	-0.009379089	-0.005027272	-0.0062119723	-0.011424341	-0.0039574862	-0.0031312974	-0.00069358177	-0.007903193	-0.00807783	-0.0032489188	-0.004246442	-0.0025702177	-0.004957605	-0.0030138795	-0.0047139213	-0.0087129045	-0.00672208	-0.0068021906	-0.0013461254	-0.008972034	-0.011222032	-0.002131357	-0.0048419586	-0.0041877553	-0.00870072	-0.010479472	-0.007119703	-0.009873049	-0.00025922977	0.19168422	-0.0019993125	-0.017606767	-0.010283878	-0.014329481	-0.00019562113	-0.0025234758	-0.0031115776	-0.010306009	-0.008020874	0.07618446	-0.004339665	-0.008256487	-0.00905686	-0.011767168	-0.011419334	-0.0038211145	-0.005544689	-0.019921077	-0.017868118	-0.004144249	-0.005505268	-0.0034328555	-0.0051794956	-0.0021313205	-0.0015472961	-0.002388475	-0.006899265	-0.0042161737	-0.0065544746	-0.019656679	-0.0044732075	-0.00013778784	-0.0036201738	-0.0015368104	-0.013272108	-0.0035177267	-0.0010762778	-0.008843548	-0.0041403393	-0.009539098	-0.008196727	-0.0056076837	-0.0019669773	-0.00077744684	-0.0031472777	-0.0049564764	0.12489753	-0.0037165512	-0.004636834	-0.0065682447	-0.0024477507	-0.0039904923	-0.0061731366	-0.009587028	-0.011827071	-0.01370514	-0.0023505623	-0.021934452	-0.0027266773	-0.015430029	-0.0019151984	-0.0049983948	-0.0018627279	-0.010406013	-0.0107285995	-0.0027138025	-0.0021848422	-0.005024612	-0.0064562326	-0.0006363951	-0.0031790738	-0.0045362045	-0.0038671806	-0.0045267744	-0.005546217	-0.00745744	-0.0063515496	-0.004283957	-0.001944274	0.0025090377	-0.0029038375	-0.0058574965	-0.0016841979	-0.0021082368	-0.005340428	-0.0052773743	-0.0058065276	-0.0025728454	-0.004970627	-0.0015408834	-0.0040144348	-0.0038263353	-0.0042182873	-0.0031543549	-0.0016323006	-0.0016661098	-0.00089350506	-0.0015405661	-0.004692677	0.057698853
CID156617755-Sp0	10.0	9	-4.1308544e-05	-0.0029916032	-0.0016657455	0.025665054	-0.0011622446	0.11355915	-0.00064645574	-0.0047258995	-0.0068713627	0.37938148	-0.0036076808	-0.009487068	-0.0014515229	-0.0014275075	-0.001881841	-0.0053581125	-0.009327782	-0.0020195763	-0.002247291	-0.0039683986	-0.0039806543	-0.0009850014	0.042852808	0.21456848	-0.002355418	-0.00388916	-0.0010728205	-0.0014532363	-0.00041696473	-0.008142522	-0.0020638097	-0.0048397714	-0.0067022718	-0.002787283	-0.0008938194	-0.00570436	-0.006571513	0.11936604	-0.0017020489	-0.0023970772	0.022525042	-0.001530924	0.33782196	0.076658465	-0.0010550409	-0.0015939741	-0.0012589418	-0.0017922012	-0.0048250416	-0.0023923244	-0.00018125064	0.09280338	-0.0058509507	-0.0073031834	-0.005589437	0.022313824	-0.0010230418	-0.0022231436	-0.0021953764	-0.00093794736	-0.0020676185	-0.008108211	-0.0030327903	-0.001444381	-0.0011073527	-0.008951035	-0.0023197262	-0.0012598161	-0.0022232004	-0.0021283329	-0.0029336736	-0.00066933176	-0.002478659	-0.004659149	-0.004321332	-0.0029038973	0.49888074	-0.0005035552	-0.00043485052	-0.0022052473	-0.0013604991	-0.0032193495	-0.0010109867	0.10663897	-0.007429596	-0.0024110957	-0.0070687663	-0.0076229926	-0.0023007067	-0.004319322	-0.003645268	-0.0028364167	-0.0018413394	-0.0025621967	-0.002430358	-0.0018494861	-0.001311492	-0.00060745643	-0.0019017868	-0.002082553	-0.0053633107	-0.0018651489	-0.0024264706	-0.002524573	-0.003672603	-0.0021392046	-0.0037253469	0.023511807	-0.0012894474	-0.0019426546	-0.0027302466	-0.005178803	-0.0025910058	-0.0007355151	-0.0037294084	-0.0026581322	-0.0005873669	-0.0039949347	-0.0011021077	-0.0020391291	-0.0016926175	-0.0016089423	-0.0012655276	-0.0049710516	-0.004335002	-0.0035968057	-0.0066316254	-0.0012099443	-0.0040842365	-0.0011022935	-0.0022845825	-0.0008525886	-0.0038310683	-0.003468754	-0.000722383	-0.0041752104	-0.00016890853	-0.0025743176	-0.0012728584	-0.002252619	-0.0030985624	-0.0014595828	-0.0020898846	-0.002409713	-0.0016450253	-0.0021232713	-0.0012489121
CID168360256-Sp0	10.0	9	-0.003683465	-0.001747295	-0.0037455468	-0.0035113182	-0.0020982209	-0.0032375855	-0.00092574477	0.0777321	-0.0020327081	-0.0012437503	-0.0038174614	-0.0050140833	-0.001637625	-0.0013242471	-0.0027832638	-0.0022346193	-0.002328522	-0.0028822597	-0.0022283066	-0.0018821764	-0.0008893644	-0.005685075	-0.0040178243	-0.0022078413	-0.0017320588	0.027568378	-0.0009999952	-0.0018499964	-0.003145162	-0.000750731	-0.0009540586	-0.0015949262	0.00067889044	-0.0008249764	-0.0033607641	-0.002726766	-0.0023674814	-0.0012969332	-0.0017838654	-0.0009008716	-0.002265876	0.005339271	-0.007851877	-0.0025519722	-0.0018783065	-0.0010354508	-0.0036228034	-0.0034210472	-0.005577424	-0.0034111599	-0.0035975557	-0.0033648275	-0.0022155389	-0.002297882	0.012271401	-0.0002289395	-0.0031072039	-0.0013169058	-0.006214121	-0.0009682431	-0.003355917	-0.00037353465	-0.00024466575	-0.00069302175	-0.0033825445	-4.390227e-05	-0.0044412864	-0.004713737	-0.004819142	-0.0028251493	0.06899492	-0.00087717763	-0.0004929836	-0.0010983917	0.11611594	-0.002998301	-0.002248527	-0.0004030973	-0.00031523567	-0.00050275726	-0.00034155117	-0.0019839057	-0.002854321	-0.0029855096	-0.003991229	-0.00080518704	-0.0027674825	-0.0026317376	-0.00097530003	-0.0007490002	0.0010067765	-0.0019234266	-0.0012373112	-0.0007959201	-0.0013841031	-0.0024875954	-0.0013725271	-0.0022036086	-0.0024023983	-0.0011568314	-0.0005465522	-0.0021296544	-0.0027109885	-0.00016055482	-0.002993838	-0.0027503183	-0.0029363781	-0.0059212577	-0.001346095	-0.00052595075	-0.0036286137	-0.0019337593	-0.0010175331	-0.0012694328	-0.0024688016	-0.0016703007	-0.00043405162	-0.0021694475	-0.0018200132	-0.0024435094	-0.0020588217	-0.0025070761	-0.004604551	-0.0011229302	-0.002780935	-0.00095941406	0.06872319	-0.0006087424	-0.0022169873	-0.0024301857	-0.002551961	-0.0036077988	-0.0018882012	-0.0005145344	-0.0017089308	-0.0013734847	-0.00034007078	-0.0027099182	-0.0016931169	-0.0015514978	-0.00079010933	-0.0016954569	-0.0006951083	-0.00076797337	-0.0014625906	-0.00080812455	-0.000951688
CID168359658-Sp0	10.0	9	-0.012298852	-0.011437903	-0.016944394	-0.010505208	-0.008107862	0.3083446	-0.0016917263	-0.006366328	-0.011457753	-0.011098135	-0.026388712	-0.018000644	-0.0056740856	-0.004571204	-0.01799491	-0.01346507	-0.027188377	-0.015833238	-0.011440411	-0.017367702	-0.0024296842	-0.00618712	-0.0033953525	-0.0012026351	-0.0051369113	-0.012808654	-0.012087784	-0.0034116423	-0.0022982988	-0.018187225	-0.005585087	-0.0152495	-0.01992779	-0.013217751	-0.01311833	-0.013040547	-0.023100525	-0.0162934	-0.01073981	-0.0075826054	-0.00081376394	-0.008829193	-0.021476116	0.18658039	-0.0024684186	-0.003066039	-0.01382089	-0.010489304	-0.024849407	-0.020368433	-0.00820367	-0.0046840967	-0.027718872	-0.009849988	-0.018278915	-0.005832447	-0.010309473	-0.0008255127	-0.018905938	-0.008239398	-0.018300667	-0.018354181	-0.014806999	-0.014155857	-0.02800608	-0.029872503	-0.016450834	-0.0119573735	-0.035365213	-0.016991181	-0.0032097367	-0.0025394347	-0.007846154	-0.011463642	-0.0150702605	-0.026381353	-0.012908523	-0.010566325	-0.0029060026	0.35338986	-0.0013737913	-0.0140544325	-0.0048717232	-0.0020971675	-0.026811277	-0.004306489	-0.027825326	-0.019562349	-0.004194881	-0.0017045748	-0.0006970751	-0.009774391	-0.0011667148	-0.012494773	-0.013241733	-0.0092649665	-0.005999025	-0.003677341	-0.0038254827	-0.00756393	-0.018332573	-0.008608694	-0.012994092	-0.008366326	-0.039230555	-0.006133633	-0.032730788	-0.01553266	-0.0058226096	-0.0007225427	-0.011092085	-0.011195211	-0.010852554	-0.0058381683	-0.0098877335	-0.003984669	-0.001883053	-0.0043865982	-0.0033616796	-0.010761699	-0.005890449	-0.0020088446	-0.034524105	-0.00828377	-0.008513658	-0.012071304	-0.022018516	-0.005915197	-0.0022578074	-0.022493381	-0.028017081	-0.0097280005	-0.0060009123	-0.0062619173	-0.0048043714	-0.009849263	-0.0032900928	-0.0044342307	0.041900698	-0.0040772045	-0.008851967	-0.0032610544	-0.010773016	-0.0110651525	-0.002934308	-0.010971342	0.0040878505
CID12303788-Sp0	10.0	9	-0.004056219	0.098915465	-0.0019047603	-0.003878784	-0.0018578332	-0.002656491	-0.0010013848	0.167776	-0.002066124	-7.762153e-05	-0.0030475154	-0.0031118875	-0.0017118789	-0.001527648	-0.0024868853	-0.0016411368	-0.0035408568	-0.0016373412	-0.0015032355	-0.0029886903	-0.0025415698	-0.0033327483	-0.0024702868	-0.0020661983	-0.0019882028	-0.0011644348	-0.0009078253	-0.0018635676	-0.0031455702	-0.002592501	-0.001213881	-0.0021100508	-0.0017482981	-0.0012309487	-0.0017651176	-0.0032107644	-0.0030824759	-0.0021147253	-0.0021143267	-0.0010793612	-0.0029702384	-0.0019161972	-0.004973729	-0.003792747	-0.0031595496	-0.0011054911	-0.003917043	-0.0026119738	-0.0038075077	-0.00325561	-0.0028227698	-0.0017014595	-0.0016739721	-0.003322705	-0.0015462324	-0.0009831494	-0.0029415137	-0.0018478457	-0.003246208	-0.0017081015	-0.0019945132	-0.0009913058	-0.00071250636	-0.00027146714	-0.0017433898	-0.0018247509	-0.003888292	-0.0031471173	-0.0029425353	-0.0015641627	0.12313362	-0.00011277061	-0.00019363036	-0.0011192876	0.09527576	-0.0037640454	0.020727796	-0.0007133167	0.010489199	-0.0012010431	-0.00032929974	-0.0020587235	-0.0020313861	-0.0017259951	-0.0035311603	-0.0011232712	-0.0034616818	-0.0037616624	-0.0012575127	-0.0010223713	0.047768924	-0.001995126	-0.0008813205	0.031268544	-0.0014383943	-0.002142086	-0.0015499725	-0.0020994372	-0.002326963	-0.001677115	-0.0021089308	-0.0017919658	-0.0014865038	-0.00057078147	-0.00089699466	-0.0039531705	-0.0027636853	-0.0054956567	-0.0019031516	-0.0008200407	-0.003510202	-0.0029855417	-0.0014441913	-0.0008939752	-0.0022043877	-0.0018049916	-0.0004919514	-0.0021140068	-0.000907018	-0.0015140617	-0.0017920521	-0.0020653196	-0.0027772447	-0.0008029861	-0.0024828655	0.009524094	0.13650225	-0.00031651536	-0.0012447054	-0.0010789803	-0.0016561295	-0.0028496236	-0.0024296727	-0.0003750804	-0.00061346876	-0.0022979337	-0.00020459804	-0.0016901895	-0.00093636004	-0.0011116657	-0.0011446032	-0.0017444177	-0.00089283165	-0.00017024414	-0.0006669494	-0.0010471278	-0.0011002086
CID21601855-Sp0	10.0	9	-0.004538972	-0.0016440754	-0.0034203508	-0.0041344035	-0.0018653404	-0.002702789	-0.00083472836	0.009993889	-0.0019404547	-0.000917623	-0.0029136026	-0.005072323	-0.0012951695	-0.0013356346	-0.0023561162	-0.0025882528	-0.0019770185	-0.002390335	-0.0021053383	-0.0029403528	-0.001144812	-0.005300074	-0.003654525	-0.0025648132	-0.0015415136	-7.714713e-05	-0.0009225664	-0.0018857021	-0.0031472477	-0.0011045961	-0.0011460127	-0.0025049322	0.0097634	-0.0005821059	-0.0033721	-0.0031771613	-0.0020823108	-0.0018560067	-0.00220464	-0.0009507429	-0.0020488123	-0.00021105926	-0.006517898	-0.0017577289	-0.0018642367	-0.0009802746	-0.0045449464	-0.0022121689	-0.005836736	-0.0035506072	-0.002926007	-0.0029458196	-0.0025251554	-0.0029141505	0.06728308	-0.0006170861	-0.0033428865	-0.0012557366	-0.0058678184	-0.0011266057	-0.0031084623	0.05695539	0.048538145	-0.0006014569	-0.0025045935	-0.00026329383	-0.005201834	-0.004913952	-0.005859143	-0.0019241776	0.022387197	-0.0006442289	-0.0009552494	-0.0016052554	0.07693646	-0.0026564142	-0.000796885	-0.00012825642	0.0011103376	-0.0006544112	-0.00025378415	-0.00079014583	-0.0019172207	-0.0016268273	-0.0052871024	-0.0010898272	-0.0040903096	-0.0023512659	-0.0013129599	-0.0010693687	-0.00029801019	-0.002333486	-0.0013826842	-0.00022305574	-0.0023354478	-0.0022660198	-0.0014093986	-0.002428953	-0.0025117316	-0.0011582708	-0.00056575297	-0.0015111077	-0.0027250694	-0.00016296179	-0.002433257	-0.003851926	-0.002798214	-0.005968944	-0.0014425036	-0.0010285361	-0.0022573904	-0.0022218898	-0.0015741668	-0.0015181851	-0.0029422215	-0.0014414539	-0.00024364323	-0.002360546	-0.0016304646	-0.002806888	-0.0026258538	-0.0022187578	-0.005146078	-0.0010613342	-0.002961706	-0.0015065529	-0.0006324562	-0.0006655784	-0.0017994117	-0.0030766109	-0.003408324	-0.0037985872	-0.0018987682	-0.00056930725	-0.0009206393	-0.0020106747	-7.1955954e-05	-0.0023540386	-0.0023597947	-0.0023663717	-0.00057998206	-0.0018871443	-0.0013264286	-0.0008457559	-0.0012533116	-0.00084340625	-0.0008525795
CID168372231-Sp0	10.0	9	-0.0061083073	-0.0008287505	-0.00027780255	-0.003628588	-0.0032060216	-0.0018250081	-0.0011104047	0.15849398	-0.0015761311	-0.00036022393	-0.0041208407	-0.001474999	-0.0022718774	-0.0011700197	-0.0033042454	-0.0037391733	-0.004514725	-0.0039523584	-0.0035864695	-0.0042362767	-0.0030888482	-0.0038901248	-0.0018334476	-0.0010183814	-0.0017895317	-0.00042034834	-0.0012289227	-0.0009983437	-0.004896245	-0.0036028735	-0.000547324	-0.0040076347	-0.002194972	-0.0031162256	-1.3097572e-05	-0.0024213009	-0.0022808497	-0.002051008	-0.0008774116	-0.0012773656	-0.0023657088	-0.0035549973	-0.0061424104	-0.0029156273	-0.005095548	-0.00087752804	-0.005686695	-0.003229195	-0.0037314845	-0.0033804097	-0.0012140992	-0.0020670937	-0.0034474134	-0.0034528782	-0.005681807	-0.00026736158	-0.0037342277	0.075262144	-0.004107145	-0.0016502863	-0.0030789848	-0.005370502	-0.005151738	0.1088406	-0.0038050066	-0.0030529832	-0.0021397485	-0.0019932352	-0.006720788	-0.004334869	0.11822098	-0.0008712548	-0.0020084644	-0.0011415473	-0.00025005473	-0.005325677	-0.0010825393	-0.0016757959	-0.00044965584	-0.00033832647	-0.00026557356	-0.0037144416	-0.0038626709	-0.0039104074	-0.004707802	-0.0010104554	-0.0050504655	-0.0040101954	-0.00054446	-0.001267769	0.02012653	-0.0026150586	-0.0018686749	-0.002712435	-0.0025350964	-0.001986861	-0.0010578235	-0.00024335356	-0.0008094549	-0.0013837188	-0.0046659056	-0.0033843864	0.07927937	-0.0011303377	-0.0036468904	-0.002446895	0.06264318	-0.004326466	-0.0008498892	-0.0011173714	-0.006895892	-0.0051506525	-0.0017518428	-0.0009460693	-0.0016568498	-0.0008016529	-0.000549907	-0.0024287929	-0.0013922475	-0.0027117163	-0.003116641	-0.002851237	-0.005448713	-0.001235865	-0.0037611527	-0.00038148835	-0.0016832693	0.031710222	-0.00030415875	-0.0033301362	-0.0045288606	-0.003130188	-0.002005397	-0.00034202117	-0.0013699202	-0.0033227121	-0.00041180855	-0.0015194837	-6.004501e-05	-0.0013139652	-0.0014169529	-0.0020610683	-0.0014765318	-0.0006914289	-0.0010039561	-0.0023225374	-0.000895739
CID91857025-Sp0	10.0	9	-0.0057643107	-0.0013398306	-0.00360188	-0.0010317053	-0.0034012883	-0.004132483	-0.0011909484	0.059375152	-0.0021522779	-0.002006839	-0.003738537	-0.0035185558	-0.0018958712	-0.0012328229	-0.0036641683	-0.0026273988	-0.0027158847	-0.0019071398	-0.0020955836	-0.002813212	-0.001033673	-0.0025443416	-0.002208884	-0.00045444563	-0.0019281285	-0.0005245944	-0.000611436	-0.0011955798	-0.0034082236	-0.001187421	-0.0007168007	-0.0009813567	0.08082761	-0.002189771	-0.0021482385	-0.00094918016	0.0021702277	-0.0033371833	-0.0012476554	-0.0009195635	-0.003222232	-0.0025458	-0.006617762	-0.004563421	-0.00277045	-0.0016838596	-0.004481406	-0.004046863	-0.0013977519	-0.0015816577	-0.0024706423	-0.0049717287	-0.001699942	-0.0014522184	-0.0019201911	-0.001669208	-0.0035746365	-0.0015984529	-0.004062779	-0.0011614468	-0.0026444942	-0.0020210333	-0.002260726	-0.0010622814	-0.005186703	0.21053159	-0.002087265	-0.0021710081	-0.0020433457	-0.003381591	0.06488325	-0.0012486068	-0.0013361563	-0.0008078917	-9.164981e-05	-0.0037426099	-0.0027819194	-0.0012635037	-0.00074763893	-0.00040309425	-0.0010230918	-0.0018822388	-0.0032387506	-0.00410959	-0.002863274	-0.0012039111	-0.0015235981	-0.0011745169	-0.00051068544	-0.0016403615	0.012046255	-0.001710888	-0.0014263227	-0.0013381372	-0.0012979959	-0.0020093068	-0.0014586253	-0.00065211044	-0.0021126058	-0.0013717128	-0.001542669	-0.0031066765	-0.0024555686	-0.0006699948	-0.0045423876	-0.0027432519	-0.0019692911	-0.0040197386	0.052363355	-0.0012467921	-0.0055498527	-0.0035641878	-0.0003017175	-0.0013958069	-0.0029997246	-0.001298424	-0.00048439205	-0.0012814105	-0.0027315994	-0.002325568	-0.0019129943	-0.0023540545	-0.0020353587	-0.0015224142	-0.0024768508	-0.00089224975	0.034543324	-0.0009087797	-0.0016733232	-0.00061421393	-0.00033916638	-0.0034145215	-0.00044646105	0.05859104	-0.0022689365	-0.0013514464	-0.000382458	-0.0015288299	-0.0012593808	-0.001483301	-0.0011272725	-0.0018336796	-0.00068807614	-0.000648866	-0.000890552	-0.00061632803	-0.0011559048
CID146016351-Sp0	0.1	9	-0.0077435845	-0.00076900556	-0.0047161654	-0.006449938	-0.0020889128	-0.0031180766	-0.0010561188	-0.002763858	-0.0053041987	-0.0011400494	-0.006514432	-0.0040040687	-0.0017069047	-0.0006175432	-0.0036054384	-0.0011538604	-0.012116913	-0.0032663168	-0.0050576986	-0.0058531556	-0.0026984774	-0.002589652	-0.0017744882	-0.0013335911	-0.0014541742	-0.0021638218	-0.0018959412	-0.0019613465	-0.0028228941	-0.004476274	-0.0021143602	-0.005063621	-0.0032281647	-0.0018914002	-0.004032182	-0.004851711	-0.007861838	-0.008178056	-0.0036383139	-0.0025889634	-0.0028549433	-0.0049607707	-0.004712101	-0.003113405	-0.0037263362	-0.0012697722	-0.0023903106	-0.0033441302	-0.0029317294	-0.004075512	-0.0014240738	-0.0071443156	-0.00531785	-0.0023075722	-0.0070810406	-0.0036810148	-0.0035474994	-0.00084440596	-0.004532293	-0.0024073392	-0.002929646	-0.0075426754	-0.008275741	-0.0027812347	-0.0012364839	-0.004019854	-0.0051618633	-0.0043311156	-0.004877494	-0.004062882	-0.002168429	-0.0030020797	-0.0017048427	-0.0023583472	-0.0019413618	-0.0085864	-0.0037061798	-0.0008820077	-0.0016501645	-0.00045306294	-0.0007418948	-0.005759948	-0.0031487143	-0.0041042236	-0.00060990505	-0.00040643537	-0.0010900097	-0.0019965565	-0.00088842	-0.0005303429	-0.0010136666	-0.0031481173	-0.0011585469	-0.003381604	-0.0017755516	-0.0013244806	-0.0033682482	-0.0041907514	-0.0017041953	0.034710385	-0.0052412883	-0.0022465703	-0.004419254	-0.0015598184	-0.0013760171	-0.006933587	-0.010024241	-0.00876026	-0.0014574692	-0.0015665232	-0.0033512546	-0.0045692674	-0.0019132954	-0.0011228587	-0.0015414538	-0.0010295383	-0.001182529	-0.0027826254	-0.00033378752	-0.0027618252	-0.00079332374	-0.0010248233	-0.0038026115	-0.0017181941	-0.0018051704	0.10854773	-0.0048993328	-0.0023325223	-0.0037142	-0.002064388	-0.002449357	-0.00398194	-0.004101764	-0.00048207497	-0.0026040487	-0.0020698325	-0.0015081957	-0.0013471573	-0.0010735324	-0.0006192652	-0.0011483622	-0.0016013605	-0.00089913595	-0.0022960033	-0.0006741254	-0.0032025357	-0.0009482391
CID168375432-Sp0	0.1	9	-0.007861799	-0.0011989165	-0.0061198412	-0.0054003494	-0.0023359687	-0.0024834003	-0.0011342713	-0.0028924583	-0.0030749463	-0.0041278973	-0.007887237	-0.0012811691	-0.0015929041	-0.0015289028	-0.0041188565	-0.0042827367	-0.008685931	-0.0042137587	-0.0033042543	-0.0047750706	-0.0028992305	-0.0037579264	-0.0030810123	-0.0014133295	-0.0026749054	-0.0032933983	-0.00027216264	-0.0016514765	-0.004513362	-0.003629667	-0.0008649903	-0.0056816363	-0.004131185	-0.0025030046	-0.0018827076	-0.004774238	-0.0069365096	-0.007211924	-0.0022437498	-0.0022767968	-0.0016641006	-0.003763196	-0.005278499	-0.0024215397	-0.0059471256	-0.00053248554	-0.003799872	-0.0032098843	-0.00629083	-0.00543942	-0.002942414	-0.002007235	-0.0041087987	-0.003803712	-0.0052109896	-0.0033622636	-0.0034236042	-0.0014314894	-0.0058463374	-0.0028781276	-0.0035790773	-0.0044105262	-0.0035535572	-0.0009359284	-0.006184379	-0.0072489306	-0.004662304	-0.0043895785	-0.009398048	-0.0025547217	-0.0017582164	-0.0019358913	-0.0014636237	-0.0023660264	-0.0007793654	-0.0062200883	-0.004764811	-0.0017600886	0.008110981	-0.00033024978	-0.0010484998	-0.003366018	-0.0019989214	-0.0026891301	-0.0066316063	-0.0004931957	-0.0062052207	-0.004404947	-0.0019286504	-0.000655767	-0.0016316407	-0.0027061142	-0.0018120203	-0.0017091169	-0.005051752	-0.0013636346	-0.00081858854	-0.001808428	-0.0020690165	-0.0010834496	-0.0037339856	-0.0028488312	-0.004113174	0.035300832	-0.005362614	-0.0028236546	-0.0057030977	-0.0059169778	-0.0031128575	-0.0009802281	-0.002906007	-0.0035099848	-0.0017509061	-0.0013489664	-0.0023786346	-0.0027432116	-0.00039409814	-0.0020348437	-0.0014081086	-0.002586073	-0.0027203562	-0.0009790226	-0.008276756	-0.0014101729	-0.0033370142	-0.0013890221	-0.0031306243	-0.0003637459	-0.00033890884	-0.004427936	-0.00660884	-0.004384468	-0.0030528728	-0.000477107	-0.0008110317	-0.003795815	-0.001228073	-0.0022569767	-0.002178546	-0.0020438316	-0.0009552132	-0.0019631425	-0.0023740248	-0.00047550385	-0.00018540806	-0.0018732427	-0.0004460291
CID57476963-Sp0	0.1	9	-0.0059538144	-0.0006415419	-0.0050748945	-0.0056574023	-0.002404096	-0.0022155324	-0.0013601828	-0.002541224	-0.0022616715	-0.0010607456	-0.0051921057	-0.0028851745	-0.001235406	-0.0011795539	-0.0025892274	-0.0025459006	-0.0052115927	-0.0036184618	-0.003438319	-0.0046681166	-0.0034601134	-0.0029199023	-0.0022954382	-0.0017322405	-0.0013732933	-0.0022117898	-0.0010416657	-0.0018201884	-0.0023473196	-0.0029775724	-0.0012923364	-0.003155532	-0.0013811731	-0.0019152297	-0.0029494597	-0.0037401516	-0.004881252	-0.0038252075	-0.0025834856	-0.0016903451	-0.0019810996	-0.0036427688	-0.002734982	-0.0016525696	-0.0040700054	-0.0007936617	-0.0030067991	-0.0023716162	-0.0044963816	-0.0034549476	-0.0022293823	-0.0040919217	-0.0015095186	-0.0030736146	-0.005120248	-0.0014569327	-0.0026385556	-0.0017271702	-0.004365162	-0.0016636702	-0.0026255138	-0.00427149	-0.0034427943	-0.0010979462	-0.001758138	-0.0020943035	-0.0042912364	-0.0040278016	-0.003232474	-0.002114583	-0.0014232349	-0.0015685698	-0.0017280251	-0.0011030202	-0.0004805987	-0.0046502124	-0.0016593013	-0.0010046565	-0.00033297783	-0.0016295385	-0.0007312813	-0.0017750928	-0.0018702665	-0.0023790507	-0.0020281842	-0.0018849099	-0.002829658	-0.0026725235	-0.0013832498	-0.00094824895	-0.0009809028	-0.0031227197	-0.0018073913	-0.0015708806	-0.0019984934	-0.0016791067	-0.0025408592	-0.003390469	-0.002202243	-0.0010523087	-0.003742641	-0.0025626437	-0.004468993	-0.0011138183	-0.001078191	-0.0051748515	-0.00527512	-0.006756612	-0.0015301824	-0.0012522233	-0.000821416	-0.0034535655	-0.0012369454	-0.0012836022	-0.0032793358	-0.0015089805	-0.0005082451	-0.0029635443	-0.0011501618	-0.0021753078	-0.0020331976	-0.0009578602	-0.002293453	-0.0017645004	-0.0029188246	-0.0013301095	-0.0023781057	-0.0012818188	-0.002430464	-0.0015796577	-0.0021764617	-0.0033971139	-0.0027474829	-0.0012176974	-0.00096509577	-0.0027961868	-0.0013275351	-0.0027397906	-0.002136629	-0.0021084945	-0.0015922519	-0.001768785	-0.0014880683	-0.00084676937	-0.0009314722	-0.001522594	-0.0008458237
CID97547730-Sp0	0.1	9	-0.007885448	-0.00029834866	-0.004928761	-0.00643501	-0.0020442037	-0.0033041167	-0.0012348277	-0.0014085451	-0.003966892	-0.0014441237	-0.0058887727	-0.0028162769	-0.0018210405	-0.0013447934	-0.0035226708	-0.0027830473	-0.008992687	-0.003128578	-0.002944553	-0.0049341405	-0.0026591688	-0.003579773	-0.002588525	-0.0021549165	-0.0022030822	-0.002239946	-0.0009472935	-0.002064798	-0.0033575462	-0.0032476564	-0.0012534247	-0.0038835348	-0.0025935373	-0.0015723787	-0.0029191598	-0.005311933	-0.007398497	-0.0049507148	-0.0025371679	-0.0015767749	-0.0029944454	-0.0040594493	-0.0061026905	-0.003516899	-0.005267462	-0.0006964603	-0.0047989935	-0.003940753	-0.005165727	-0.0050118724	-0.0032900914	-0.004850635	-0.0025282514	-0.0043524653	-0.00463127	-0.0017127433	-0.0037986967	-0.0017316445	-0.0053332085	-0.002676784	-0.0037071821	-0.0033208642	-0.0030526568	-0.0013918156	-0.0029712084	-0.004320483	-0.0059051225	-0.0049388376	-0.0069323685	-0.0027693193	-0.00096925534	-0.001689428	-0.0004415757	-0.0010526741	0.027027778	-0.006069988	-0.002443495	-0.0015802557	-0.00011169875	-0.0012044566	-0.0006130649	-0.0031440991	-0.0034637956	-0.0040258896	-0.004092527	-0.001142916	-0.0046873707	-0.003564074	-0.0017432977	-0.00087014463	-0.00092206965	-0.0030251178	-0.0014806327	-0.000543912	-0.0028142103	-0.0019471624	-0.002125822	-0.0035178887	-0.0022127058	-0.0014736921	-0.0034455184	-0.00215254	-0.0034340636	-0.0006205178	-0.0021298265	-0.0048106895	-0.0077819657	-0.007904142	-0.0028439153	-0.00085168215	-0.002595261	-0.00289945	-0.0018164427	-0.001071878	-0.0021242031	-0.0020079217	-0.0005125747	-0.0027846803	-0.0015379919	-0.0021097208	-0.0020883072	-0.00079382537	-0.005828018	-0.0008193655	-0.003714152	-0.0007566898	-0.0009284738	-0.0003975498	-0.0019795238	-0.0029165759	-0.0048589036	-0.0039563994	-0.0035575181	-0.000768938	-0.0011976201	-0.0032746035	-0.0013830784	-0.0024516294	-0.0011882926	-0.001112105	-0.0016720238	-0.0015678135	-0.0015961673	-0.000580292	-0.000499711	-0.0026744609	-0.00063890294
CID168362683-Sp0	0.1	9	-0.012538689	-0.009971931	-0.012004236	-0.0019494914	-0.006532491	-0.0039536282	-0.0018415983	-0.006656351	-0.004791555	-0.008365842	-0.01078245	-0.007539682	-0.0031828592	-0.0028711464	-0.0043140906	-0.007094776	-0.009764552	-0.007430124	-0.007993574	-0.0075641666	-0.00014321842	-0.010248822	-0.008621446	-0.0003261314	-0.0039972197	-0.0015280172	-0.0022502923	-0.0012062576	-0.004177579	-0.002736172	-0.00051253004	-0.0035750729	-0.00085964735	-0.0048260614	-0.007846346	-0.0061421096	-0.00713244	-0.011337992	-0.0057774237	-0.0034805397	-0.002929258	-0.002329129	-0.011873927	-0.002680303	-0.0058981823	-0.002778379	-0.00639405	-0.0049487003	-0.009753688	-0.008352424	-0.0046760915	-0.008651184	-0.007312731	-0.0016951257	-0.0045272387	-0.005810523	-0.0052215327	-0.0020659657	-0.015409854	-0.0025726205	-0.0072129807	-0.005441423	-0.0061347187	-0.0036978673	-0.010806059	-0.004430168	-0.009599417	-0.010719723	-0.017820213	-0.0054682675	-0.0035675424	-0.00526632	-0.004750943	-0.005324255	-0.0023198004	-0.006923459	-0.012935933	-0.0016561267	-0.0013336004	0.13497998	-0.0016441295	-0.0049820845	-0.0049646655	-0.006318216	-0.009038627	-0.0012693376	-0.0053789793	-0.005266271	-0.0006932931	0.02723174	-0.00315224	-0.0041761245	-0.0045246137	-0.0027264585	-0.009353573	-0.0033413472	-0.0026216416	-0.00372642	-0.004427633	-0.0015724112	-0.0059519443	-0.0057599763	-0.008126412	-0.0005319455	-0.011688944	-0.004988601	-0.010911579	-0.009484118	-0.0021587492	-0.0020172652	-0.003563863	-0.0023034124	-0.0018119636	-0.0034763198	-0.0044697225	-0.0007900331	0.033525363	-0.0019510938	-0.0045626494	-0.007385354	-0.0025528318	-0.0021311513	-0.017139906	-0.0030797091	-0.0034446197	-0.004836022	-0.004938446	-0.0012473317	-0.0037708997	-0.009961923	-0.013640644	-0.006165694	-0.003236361	-0.0010189088	-0.003735711	-0.00372155	-0.0014317399	-0.004245164	-0.004453433	-0.004141947	-0.0030141284	-0.0044612964	-0.005112502	-0.002323456	-0.0023309158	-0.001142346	-0.0011172765
CID70465859-Sp0	0.1	9	-0.007180796	-0.0002763394	-0.004202972	-0.004939087	-0.0020362025	-0.0031611403	-0.0011000794	-0.00092632393	-0.0032458482	-0.0014195812	-0.0055619422	-0.002625617	-0.0016929742	-0.0014369898	-0.003546811	-0.0027950513	-0.007924718	-0.0030884128	-0.0028103872	-0.004060746	-0.002016315	-0.0026753976	-0.0019790146	-0.0010207854	-0.0018171095	-0.0021370344	-0.00065765827	-0.0018630998	-0.0033626773	-0.003403124	-0.0007832256	-0.0037503962	-0.0023591898	-0.0017874464	-0.00273465	-0.00406629	-0.0055623823	-0.0048521813	-0.002065563	-0.0013700515	-0.0030697994	-0.0038573788	-0.005312901	-0.0036601585	-0.004632157	-0.00071408134	-0.0037985845	-0.0039987075	-0.0044015194	-0.0042749234	-0.002610049	-0.0044345013	-0.0025473824	-0.0028376358	-0.0044492395	-0.00178737	-0.003227127	-0.0017403184	-0.0041824235	-0.002072718	-0.0032883163	-0.0034482293	-0.0032583915	-0.0011239859	-0.0029880442	-0.0035462289	-0.0041735675	-0.0034464567	-0.0062481146	-0.0027512072	-0.0006754375	-0.0016548486	-0.000730001	-0.0011268976	0.015322123	-0.0056836028	-0.002559606	-0.0014553488	-0.00013874519	-0.0008502315	-0.0005180782	-0.002804699	-0.0031235444	-0.0039632316	-0.0029357362	-0.00085869787	-0.0031913696	-0.0027111967	-0.001413495	-0.001179164	-0.00083733123	-0.002536314	-0.0013480624	-0.0008747579	-0.0023557623	-0.0017163797	-0.0015887067	-0.0023566606	-0.002003222	-0.0011192416	-0.0033639588	-0.0021675488	-0.0028109576	-0.0005056605	-0.0020857905	-0.004354629	-0.006056873	-0.0070586083	-0.002075089	-0.00083212	-0.0025208055	-0.0022468774	-0.0012108807	-0.000999673	-0.002236959	-0.0018036686	-0.00049308885	-0.0024637675	-0.0013515546	-0.0019021275	-0.0017907425	-0.00070735026	-0.0052480623	-0.00086213683	-0.0032439108	-0.0004240839	-0.0012736178	-0.0005345199	-0.0018366241	-0.0026384697	-0.004324727	-0.0034786765	-0.003220679	-0.00036961157	-0.0013797958	-0.0027321929	-0.0011807107	-0.0019002196	-0.0009787143	-0.0007994716	-0.0015597653	-0.0012819534	-0.001180653	-0.00046809224	-0.0005616373	-0.002070911	-0.000885448
CID91856365-Sp0	0.1	9	-0.0062303413	-0.00018781712	-0.0042851055	-0.0051313643	-0.0021673024	-0.0025545727	-0.0011735609	-0.0012761386	-0.0028615184	-0.0016447116	-0.0061838916	-0.002188841	-0.0015800564	-0.0013191247	-0.0035898814	-0.0029838756	-0.006840231	-0.0031830196	-0.0030165033	-0.0040112156	-0.002301544	-0.0031362714	-0.0022995593	-0.001416077	-0.001955261	-0.0020462472	-0.0007136849	-0.0016941673	-0.003203517	-0.00310876	-0.0010053696	-0.003523319	-0.002318529	-0.0016509872	-0.0023886876	-0.004194553	-0.005752033	-0.0042964574	-0.0022314503	-0.00151194	-0.002481403	-0.004071447	-0.004685213	-0.0027109592	-0.0044254456	-0.0007439849	-0.0034123836	-0.0035078365	-0.0042979876	-0.004025002	-0.0025214565	-0.0037747961	-0.0025114766	-0.0031096842	-0.004510714	-0.0016823307	-0.0028810517	-0.0019573995	-0.004425718	-0.0020705075	-0.0030533134	-0.0033107197	-0.0031826925	-0.00071025913	-0.0038317665	-0.0037042904	-0.0042250357	-0.0036480217	-0.005760736	-0.0026813513	-0.00085958204	-0.0015114602	-0.0009159006	-0.001188915	-1.7527656e-05	-0.005115809	-0.0034187818	-0.0015043288	-0.00021953971	-0.0011559284	-0.00071686343	-0.002827422	-0.0025435248	-0.0032850816	-0.002736837	-0.0009852424	-0.0033059844	-0.0025909916	-0.0013934552	-0.0009053794	-0.0008901633	-0.002863047	-0.0013873683	-0.00087859354	-0.002476416	-0.0016364652	-0.0015656748	-0.002243964	-0.0020819432	-0.0011470307	-0.0035507446	-0.0023796181	-0.0029922384	-0.00053231866	-0.0029598856	-0.004514337	-0.0047231303	-0.006522539	-0.002323302	-0.00080352277	-0.0022859438	-0.002401606	-0.0012708888	-0.0009669169	-0.0025521778	-0.001761154	-0.00054147944	-0.0029087747	-0.0015910004	-0.001977587	-0.0016694063	-0.0007839537	-0.004819723	-0.0013045148	-0.0034465347	-0.0008254794	-0.0010913655	-0.0006640706	-0.002088917	-0.0026964608	-0.00407146	-0.0031182026	-0.0028774773	-0.0010133774	-0.0012155105	-0.0027968811	-0.0011775711	-0.0020428107	-0.0012300021	-0.001017617	-0.0016996368	-0.0013047231	-0.0013580639	-0.00065073074	-0.0007154957	-0.0020641293	-0.00076959655
CID168356665-Sp0	0.1	9	-0.00674447	-0.002826445	-0.007982292	-0.0062236944	-0.0038031936	-0.0017646425	-0.0009857876	-0.0039934833	-0.0059716594	-0.0059271115	-0.011451321	-0.005626292	-0.0026792425	-0.002088049	-0.005983395	-0.004893473	-0.013286689	-0.005441803	-0.004925795	-0.0075054374	-0.0006711684	-0.0048234896	-0.00334052	-0.0003873873	-0.0032653438	-0.0037668492	-0.002550678	-0.0017873435	-0.0037040326	-0.007807862	-0.0013062045	-0.006009503	-0.007018979	-0.0043421653	-0.005466123	-0.0076609175	-0.011481847	-0.008690251	-0.004099483	-0.002820427	-0.0017119156	-0.0049925847	-0.008165789	-0.0014652535	-0.004569625	-0.0012355798	-0.004135663	-0.005461259	-0.008120188	-0.007414231	-0.0030629938	-0.004708397	-0.010456813	-0.004854017	-0.009807771	-0.0033199564	-0.0032008828	-0.0018640318	-0.008981143	-0.0035590448	-0.0054388023	-0.008865088	-0.008168954	-0.0029987888	-0.0101477085	-0.0110054435	-0.00740201	-0.005999932	-0.014831415	-0.006727698	-0.0030994047	-0.0027347414	-0.002595095	-0.0033354762	-0.0030345886	-0.010562285	-0.009155239	-0.003614365	-0.0010687041	0.007318417	-0.00028874987	-0.006799201	-0.0034696406	-0.0044217883	-0.008151117	-0.0007723261	-0.008143151	-0.0062529123	-0.0011946574	-0.0010189328	-0.0019062089	-0.004368153	-0.0010460715	-0.0034585649	-0.0054718424	-0.0023439804	-0.0031375475	-0.0024885214	-0.0017388065	-0.0015115027	-0.008697321	-0.0049036625	-0.004637255	-0.001877037	-0.012165396	-0.0048009404	-0.011688604	-0.007574659	-0.0034685768	-0.000812516	-0.0034985628	-0.0035937657	-0.0032810827	-0.00168667	-0.003033751	-0.0025816304	-0.00043100942	-0.0028753814	-0.0021778047	-0.0042261765	-0.0022927544	-0.0010816553	-0.013483371	-0.0030646618	-0.004322798	-0.0018247894	-0.004675618	-0.0007582944	-0.0015186247	-0.008075863	-0.010851718	-0.004260365	-0.004615051	-0.0020628332	-0.002601564	-0.005471191	-0.0020339384	-0.0026718585	-0.0006391959	-0.0006265574	-0.0031249847	-0.0012020662	-0.003589758	-0.003212841	-0.0009103548	-0.003904794	-0.00083479023
CID168374486-Sp0	0.1	9	-0.010377272	-0.006409503	-0.00875559	-0.0023577	-0.004216075	-0.004014325	-0.0013169881	-0.0037871324	-0.0047634584	-0.006362299	-0.008709171	-0.0043449583	-0.0027459003	-0.0019083375	-0.003929026	-0.004443973	-0.01004223	-0.0059802593	-0.0059890198	-0.0048466474	-0.0004626607	-0.0070353276	-0.0060247844	-0.00012228989	-0.0025828602	-0.0021674575	-0.0010432644	-0.0014409234	-0.0034839984	-0.0023537183	-0.00044888604	-0.0021510622	-0.0009961079	-0.0031453809	-0.0054030395	-0.0048530833	-0.0073393746	-0.008190647	-0.00292751	-0.0021113507	-0.0019367734	-0.0015029428	-0.009982957	-0.0029703223	-0.0054734126	-0.0019611046	-0.005650431	-0.004712788	-0.0058522522	-0.0057492084	-0.0037874235	-0.0068006585	-0.0047755097	-0.0012271289	-0.0049606836	-0.0036966503	-0.004816138	-0.0005625412	-0.011103705	-0.0024613237	-0.005326323	-0.00605192	-0.004610925	-0.00277004	-0.007457381	-0.0031596986	-0.0068827793	-0.007948107	-0.012564736	-0.004586999	-0.0012731989	-0.003997662	-0.0026138718	-0.003166183	-0.0012742362	-0.006260048	-0.009326221	-0.0023414243	-0.0009919322	0.11060829	-0.0016573268	-0.004008858	-0.004858169	-0.0054571247	-0.005530386	-0.00012734946	-0.0042244457	-0.004800248	-0.00045921563	0.06930083	-0.0020115864	-0.0024464703	-0.00315739	-0.0024600916	-0.0061750733	-0.0020424621	-0.0017146784	-0.0029848807	-0.0026588442	-0.00037109578	-0.0044135842	-0.0044934023	-0.005137256	0.044205524	-0.0073359017	-0.0018922251	-0.009297277	-0.006326891	-0.0018389792	-0.0013023071	-0.003498165	-0.0018370105	-0.0011021311	-0.0017031508	-0.0020222066	-0.0008911691	0.0017701798	-0.00030460552	-0.0028991506	-0.0044723237	-0.0013310064	-0.00094420975	-0.011910844	-0.0017802734	-0.0027333156	-0.0024153306	-0.0034559083	-0.0004238097	-0.0025427982	-0.0061966362	-0.009081512	-0.0046985764	-0.0026418634	0.011932582	-0.0028355813	-0.0028953662	-0.0015914947	-0.003423707	-0.0017481298	-0.0014759528	-0.0018990535	-0.0029095646	-0.002861204	-0.0011641656	-0.0013478014	-0.0004932836	-0.0008269327
CID54758642-Sp0	0.1	9	-0.007400343	-0.0017528227	-0.0061096917	-0.004567307	-0.00234156	-0.0021938002	-0.0012195619	-0.0022536127	-0.0037065214	-0.0041893627	-0.008535445	-0.0022463512	-0.0015357328	-0.0013109526	-0.0049898876	-0.005291373	-0.0067977104	-0.0040829326	-0.0038426705	-0.00465399	-0.0015082259	-0.0037017397	-0.0026076268	-0.0014621542	-0.0019511646	-0.0034325314	-0.00081253133	-0.0015579981	-0.0031265388	-0.0037344613	-0.00063005445	-0.004216167	-0.002753132	-0.0020387357	-0.0032586947	-0.0038726449	-0.0054566013	-0.0061864452	-0.0017809364	-0.0020714125	-0.001286223	-0.0045432816	-0.004497673	-0.0012976194	-0.0051356023	-0.00028336965	-0.003902232	-0.003092452	-0.0042813215	-0.0040778136	-0.0016826072	-0.0031805402	-0.005368269	-0.0019214746	-0.006105279	-0.002475398	-0.0028721646	-0.001530478	-0.0056460993	-0.0023354746	-0.0023840223	-0.0048217103	-0.0034241755	-0.0011899803	-0.0078056455	-0.005143044	-0.00385686	-0.0040203608	-0.009656889	-0.0034545877	-0.0015460366	-0.0018200116	-0.0014025064	-0.0017283396	-0.0011940737	-0.004898333	-0.006562894	-0.0026109633	-0.00044085213	-0.0005932784	-0.00089283986	-0.0018179716	-0.002003342	-0.0025443407	-0.0038561535	-0.00052605517	-0.0045346427	-0.0031664022	-0.0011952807	-0.00044895482	-0.0013188147	-0.0035851072	-0.0012295403	-0.002769311	-0.0049211723	-0.0012929377	-0.0013836065	-0.0021219007	-0.0014470416	-0.0010383278	-0.0054838676	-0.0030434963	-0.0034464037	-0.00015332951	-0.0071674725	-0.00285965	-0.0034118819	-0.0039410642	-0.002506285	-0.0012334314	-0.0015143489	-0.0023567416	-0.0016599868	-0.0012364056	-0.0027634653	-0.0016269897	-0.00028049396	-0.0015088645	-0.0015378549	-0.0028909033	-0.0017577327	-0.00015354453	-0.008428117	-0.0016770344	-0.0034494644	-0.001846854	-0.0031384134	-8.452921e-06	-0.00113971	-0.005006989	-0.0067314086	-0.003163329	-0.0016985356	-0.00073342293	-0.0013115315	-0.0033835815	-0.0011924781	-0.0014244221	-0.0010501979	-0.0016499361	-0.0018502101	-0.0013814123	-0.002197952	-0.0009015542	-0.00050968555	-0.0017679187	-0.0008325228
CID146016351-Sp0	1.0	9	-0.0069319205	-0.00048731072	-0.0037961435	-0.0055278204	-0.0022918084	-0.0030260289	-0.0010235817	-0.0018160925	-0.0047146603	-0.00023694293	-0.005567523	-0.003823291	-0.0016189404	-0.0007274184	-0.0032978146	-0.0008172451	-0.010413937	-0.003139135	-0.0047236765	-0.005166344	-0.0027610187	-0.002253245	-0.0016068663	-0.001011676	-0.0009287455	-0.002157119	-0.0019343378	-0.0020872739	-0.0027059566	-0.0041412916	-0.0019063293	-0.004522081	-0.002423013	-0.0018977417	-0.003542484	-0.0038619628	-0.0062054605	-0.007399887	-0.0033625513	-0.0025218888	-0.0029789482	-0.0042598085	-0.0041696257	-0.0032984263	-0.003050017	-0.0011556206	-0.0020913815	-0.0029808537	-0.0025259014	-0.003441647	-0.0012076302	-0.0067621567	-0.0049480917	-0.0016927903	-0.0061011724	-0.003558073	-0.0034753054	-0.000726953	-0.0038517525	-0.0020682903	-0.002360565	-0.0070028845	-0.007920874	-0.0028963562	-0.0003909109	-0.0026466188	-0.0043388354	-0.0037524845	-0.003717795	-0.0038872275	-0.0013369697	-0.0026154176	-0.0017138848	-0.0025843098	-0.0019263388	-0.0078404555	-0.002598684	-0.00026787244	-0.0015780969	-0.00050951657	-0.000809738	-0.00537321	-0.0030615155	-0.0037820179	-0.00017005886	-0.00039706245	-0.0006339149	-0.0020511905	-0.0010053638	-0.0005629517	-0.0005200219	-0.0027924564	-0.0010793785	-0.003586246	-0.0012387029	-0.0013745872	-0.0030781706	-0.0035513022	-0.001550512	0.047847252	-0.0046521337	-0.00195649	-0.0037192393	-0.0011563154	-0.0002850188	-0.00627572	-0.008858154	-0.007965969	-0.001142572	-0.0015340607	-0.003706499	-0.0045990963	-0.0016681245	-0.0010783824	-0.0014643299	-0.00079211063	-0.0012156238	-0.0024735848	-0.00011474883	-0.0023570366	-0.0008466284	-0.0014479051	-0.002923689	-0.0015096795	-0.0014474749	0.12093678	-0.004903185	-0.002248359	-0.0035760223	-0.0014381616	-0.001642066	-0.0038167334	-0.0036705236	-0.00022782672	-0.0027141485	-0.0014460712	-0.0011634744	-0.0010604789	-0.0010519385	-0.0006577883	-0.0010439958	-0.0015976158	-0.0007664144	-0.002076741	-0.0008854576	-0.002878378	-0.0010449791
CID168375432-Sp0	1.0	9	-0.006762558	-0.00056111487	-0.005234655	-0.005055046	-0.0020753457	-0.0021172059	-0.0010928042	-0.0022806525	-0.0022847701	-0.0031883079	-0.0069453698	-0.0009503884	-0.0014462861	-0.0012971271	-0.0037668182	-0.0038510475	-0.006737463	-0.0039250515	-0.0029247731	-0.004204273	-0.0030453273	-0.0034467592	-0.0028247307	-0.0016705462	-0.002619298	-0.0027360702	-0.00018585002	-0.0016468366	-0.0045058145	-0.0030844982	-0.0008875799	-0.0052043507	-0.003787946	-0.0024781392	-0.0013186747	-0.004314195	-0.005650659	-0.005976686	-0.0016296487	-0.0021435174	-0.0017190272	-0.003042691	-0.0052399	-0.0025654675	-0.005377119	-0.0004049548	-0.0036001815	-0.002870295	-0.0065990505	-0.0049093897	-0.003234121	-0.0006372866	-0.0031962667	-0.0037935872	-0.00425131	-0.0028540352	-0.0031251633	-0.0014955691	-0.0050978786	-0.0025148387	-0.0035722842	-0.0036752822	-0.0026473068	-0.00036026235	-0.0055934223	-0.006692657	-0.0039165923	-0.0035709299	-0.008287944	-0.0020119622	-0.0012111283	-0.0012547895	-0.001270085	-0.002358875	-0.00051142543	-0.005501214	-0.0035100032	-0.0015430286	0.021469653	-0.00024339603	-0.00082914904	-0.0030330317	-0.0015602713	-0.0019001899	-0.006941653	-0.00062039134	-0.0062354077	-0.0047464366	-0.0018670906	-0.00062148774	-0.0011704448	-0.0023942036	-0.0016452441	-0.0015654019	-0.004327669	-0.0014983974	-0.0006276894	-0.0014347705	-0.0017055183	-0.0010165923	-0.0031152335	-0.0026011642	-0.0035294257	0.026153583	-0.004909102	-0.0021882136	-0.0042323316	-0.005469463	-0.002885797	-0.000977895	-0.0032117793	-0.003916346	-0.0014760025	-0.0012316967	-0.0022644766	-0.0026732506	-0.00042173697	-0.002036908	-0.0009847368	-0.0024511798	-0.0029793945	-0.0014824936	-0.0074923635	-0.0016025306	-0.0031069566	-0.0013675276	-0.002480703	-0.00022472115	0.0061876737	-0.0037134355	-0.005610635	-0.0042913565	-0.0027194198	-0.00044598393	-0.00040010927	-0.0037028366	-0.00081604166	-0.002034829	-0.0017462923	-0.0019161031	-0.0005538783	-0.0019264291	-0.0017438616	-2.782139e-05	-5.625857e-05	-0.0017475885	-0.00045779854
CID57476963-Sp0	1.0	9	-0.004488957	-9.2090515e-05	-0.004414102	-0.005273598	-0.0023246775	-0.0018630109	-0.001152991	-0.0017671373	-0.0017465322	-0.00013644004	-0.0042795064	-0.0032466121	-0.0012029186	-0.0011114163	-0.0024434943	-0.0021418012	-0.003039129	-0.003402003	-0.0030733133	-0.0041424413	-0.0034774363	-0.003053587	-0.002297673	-0.0021051296	-0.0011725851	-0.0018584415	-0.0012605197	-0.0018041317	-0.0020442829	-0.0023619228	-0.0014525126	-0.002489605	-0.0007305747	-0.0015463085	-0.0026509718	-0.0034054024	-0.0038954963	-0.002375221	-0.0022787887	-0.001501107	-0.0017760817	-0.0028177674	-0.0027326387	-0.0014852663	-0.0032814266	-0.00069655344	-0.003029623	-0.0018477	-0.0044932915	-0.0029353818	-0.002505485	-0.0037382236	-0.0010859494	-0.0031125844	-0.0037713994	-0.0008754375	-0.0024734007	-0.0016517076	-0.004034768	-0.0015335765	-0.0022188341	-0.0032261102	-0.0024441336	-0.000957709	-0.0009401658	-0.0008915419	-0.004015488	-0.0036332237	-0.0016125111	-0.0017584309	-0.0009414208	-0.0009073856	-0.0014858921	-0.0010015729	-0.0001830438	-0.003778293	-0.000404786	-0.0004007734	-0.00016844626	-0.0017423698	-0.0004694988	-0.0012950046	-0.001504485	-0.001434619	-0.0024064542	-0.0019245922	-0.0031016704	-0.0030252102	-0.0013979322	-0.000876343	-0.00081266847	-0.002919421	-0.0017033509	-0.0010874476	-0.0013617668	-0.0017843992	-0.0023272801	-0.0031675564	-0.0022285304	-0.0012536577	-0.0030748332	-0.0022320105	-0.004130814	-0.0012072183	-0.00034634068	-0.004879877	-0.0038650695	-0.006257912	-0.0014757096	-0.0012198223	-0.0011740921	-0.0038264575	-0.0014196546	-0.0012179756	-0.0033524607	-0.0014559001	-0.00054170616	-0.0029227557	-0.00088260346	-0.0019457324	-0.0021412654	-0.0014711575	-0.0009252493	-0.0020263374	-0.002770508	-0.0011078507	-0.0018672682	-0.0011303823	-0.0026443282	-0.0006693869	-0.00072390476	-0.003027354	-0.0025616884	-0.0012945823	-0.00078656105	-0.0026093586	-0.0008715503	-0.0026703912	-0.0020041408	-0.0021547528	-0.0014016243	-0.0018179057	-0.0011330184	-0.0006469579	-0.0010445272	-0.0012042254	-0.00086154666
CID97547730-Sp0	1.0	9	-0.0064413752	0.00441569	-0.0037736301	-0.0058222697	-0.0019421357	-0.0029130934	-0.0011438351	-0.00013006115	-0.0037026417	-0.0005178578	-0.004952043	-0.0029309385	-0.0018541266	-0.0011927326	-0.0033714483	-0.0029124431	-0.007208799	-0.0027387568	-0.0026989307	-0.004570206	-0.0028342253	-0.0037892489	-0.002655531	-0.0023764677	-0.002123359	-0.0019650117	-0.0010108019	-0.0020091946	-0.0029121162	-0.0025523629	-0.0014918079	-0.0033336808	-0.0021718068	-0.0010754974	-0.0024988868	-0.004803853	-0.006116806	-0.0033548968	-0.002145425	-0.0014408748	-0.002882868	-0.003200647	-0.0061126803	-0.0035847512	-0.004769322	-0.0008057141	-0.005342159	-0.0032559212	-0.0052331705	-0.0046851505	-0.003589175	-0.004352845	-0.0020910518	-0.0043963376	-0.0033173626	-0.0009960681	-0.0039225784	-0.0015551951	-0.0050780224	-0.0024383068	-0.003492862	-0.0022590142	-0.0018559125	-0.0009102473	-0.0026347153	-0.003352183	-0.00551895	-0.0045223534	-0.005269016	-0.002503055	-0.00016670993	-0.0008994084	-0.00020874481	-0.00085922674	0.07899949	-0.0052102036	-0.0012710677	-0.0011848983	-4.09747e-05	-0.0011972928	-0.00036700556	-0.0028827223	-0.0032908206	-0.0030836042	-0.004427544	-0.0012343307	-0.0054337904	-0.0038699894	-0.0014963488	-0.00055371324	-0.0005378094	-0.0029332982	-0.0012929355	0.008332804	-0.0021820157	-0.0021140687	-0.001957424	-0.0031491953	-0.0023182894	-0.0016697572	-0.0028469618	-0.001973474	-0.0027674993	-0.00061896007	-0.0017187138	-0.0047980957	-0.0060132346	-0.007563899	-0.0026088345	-0.0007559184	-0.003275269	-0.0031811034	-0.0019924683	-0.0010286311	-0.002344439	-0.0019898207	-0.00045962812	-0.0026244414	-0.0014293029	-0.0020979182	-0.0021794296	-0.0012705672	-0.0044702897	-0.0009839108	-0.0033832514	-0.000689705	-3.5269815e-05	-0.00030149845	-0.0021433008	-0.0020592734	-0.003428801	-0.0035925014	-0.003284527	-0.00060176064	-0.0009410646	-0.0031264268	-0.001032068	-0.0027255036	-0.0010927549	-0.0009978787	-0.0016016584	-0.0015444586	-0.0012876237	-0.00036321327	-0.00043423503	-0.0019024777	-0.00068629504
CID168362683-Sp0	1.0	9	-0.011589508	-0.0094976295	-0.011030627	-0.0021847868	-0.0062790257	-0.003952341	-0.0017490825	-0.006122869	-0.004444284	-0.007785217	-0.010063041	-0.0078069475	-0.0031426714	-0.0029101903	-0.0042319465	-0.0071226745	-0.009091564	-0.0071741217	-0.0074856444	-0.0072112274	-0.00033297867	-0.010094018	-0.008279646	-0.00054361887	-0.0038454598	-0.001409154	-0.0021048777	-0.0013784298	-0.00431053	-0.0026147154	-0.00044720122	-0.0039255028	-0.0007946563	-0.004341288	-0.007525199	-0.0056905416	-0.006409613	-0.0105428975	-0.0055342265	-0.0032760198	-0.0027226892	-0.0019287781	-0.011652344	-0.002307014	-0.005271293	-0.0027363498	-0.0061085825	-0.00496119	-0.010031556	-0.0081790835	-0.004594663	-0.008378639	-0.007292806	-0.0017789705	-0.0041066385	-0.0054020523	-0.005048652	-0.0017850389	-0.014947325	-0.0025223338	-0.007185473	-0.004821681	-0.0058436994	-0.0035866026	-0.010644291	-0.004217415	-0.0090395445	-0.010292773	-0.01719206	-0.0051979185	-0.003301662	-0.0050293016	-0.0047318116	-0.005155182	-0.0020422654	-0.006531046	-0.012005129	-0.0013816968	-0.0012858256	0.1292613	-0.0015947069	-0.004851607	-0.0047394074	-0.0061442843	-0.008984042	-0.0013514274	-0.005351646	-0.004772967	-0.00076404866	-0.00018683927	-0.002923052	-0.00420894	-0.0043839407	-0.002661918	-0.008918764	-0.0032697087	-0.0025503107	-0.0034250687	-0.0042700595	-0.0015671793	-0.0053970544	-0.0055670524	-0.0074874554	-0.0005934748	-0.011312601	-0.0050765043	-0.009960641	-0.009449145	-0.0020265493	-0.0018985849	-0.0039461986	-0.0024514506	-0.0018499332	-0.0034259923	-0.0045445706	-0.00089404185	0.028034477	-0.0021210292	-0.004466008	-0.0073212474	-0.0027765569	-0.0024252522	-0.016461506	-0.0031027778	-0.003221657	-0.0047495915	-0.005032551	-0.0014822527	-0.0036468136	-0.009642274	-0.013007821	-0.006246172	-0.0030430215	-0.0009893874	-0.0036932863	-0.0035344672	-0.0013565483	-0.004106906	-0.004605657	-0.0045321807	-0.002719232	-0.0043050633	-0.0048147473	-0.002315403	-0.0025264346	-0.00089977426	-0.0011208743
CID70465859-Sp0	1.0	9	-0.0058250055	0.037951767	-0.0029808474	-0.004296639	-0.0021082675	-0.0027551327	-0.0009953524	0.024119664	-0.002726023	-0.00059113395	-0.0046197646	-0.0027065703	-0.0016634264	-0.0014623846	-0.0033222449	-0.0028225004	-0.006012823	-0.002750717	-0.002459166	-0.0038579826	-0.0019830905	-0.002672117	-0.0019494032	-0.0012633103	-0.0016806106	-0.0017104124	-0.0006966608	-0.0018798248	-0.0031354693	-0.0028541759	-0.000962214	-0.0031526731	-0.0018227735	-0.0015292069	-0.002268595	-0.0034845877	-0.004117032	-0.0035624004	-0.001640707	-0.0012395432	-0.0031026686	-0.0030674294	-0.0054538557	-0.0039556106	-0.004244983	-0.0007277058	-0.004194903	-0.0034647004	-0.0042065806	-0.0038020466	-0.0029659157	-0.0037608817	-0.0021920272	-0.0027516913	-0.003318196	-0.0012825525	-0.0031744589	-0.001606598	-0.003743343	-0.001820953	-0.0030597015	-0.0025375565	-0.002324933	-0.00056489377	-0.0025417116	-0.002370984	-0.0035389282	-0.0026942187	-0.0046749213	-0.0025996098	0.02514532	-0.00087947096	-0.00043130296	-0.00088554155	0.06425722	-0.0050422624	-0.0012037589	-0.0010388828	-7.852224e-05	-0.0007750656	-0.00029924317	-0.0026858323	-0.0030510793	-0.0032109374	-0.0033656224	-0.00095558556	-0.003875825	-0.003140242	-0.0011382011	-0.0008779366	-0.00032303444	-0.0024174221	-0.0011117231	-0.00056190667	-0.0017365097	-0.0019295115	-0.0013128048	-0.0019888303	-0.0019165678	-0.0012299833	-0.0028043527	-0.0019336692	-0.0020734516	-0.00048555067	-0.0015649972	-0.0040928116	-0.0042952895	-0.0067025917	-0.001783293	-0.0008003451	-0.0032294968	-0.0027312958	-0.001319079	-0.00097336114	-0.0023845094	-0.001581953	-0.00046712984	-0.0021975758	-0.0010357995	-0.001751469	-0.0018621157	-0.0012380093	-0.0039980025	-0.0008898452	-0.0028105283	-0.0002266127	-0.00021882856	-0.00034938983	-0.001801303	-0.001793632	-0.0029400655	-0.003163464	-0.0029241096	-0.00017036557	-0.001137277	-0.002629993	-0.000796722	-0.0019867632	-0.00076795515	-0.0006883312	-0.0015005416	-0.0013389784	-0.0009991854	-0.00030294593	-0.00050112134	-0.0012020223	-0.0010053574
CID91856365-Sp0	1.0	9	-0.0045569655	0.03785673	-0.0033029916	-0.0044218856	-0.002252575	-0.0020068702	-0.0010030541	-0.0002214932	-0.0025332398	-0.00082851894	-0.005413403	-0.0022048168	-0.0015506815	-0.0011934404	-0.0035867107	-0.0030718232	-0.0048217364	-0.002983313	-0.0027594229	-0.0036681832	-0.0022000836	-0.0032361187	-0.0021570867	-0.0016396862	-0.0019733806	-0.001630754	-0.00075622817	-0.0016114932	-0.00285864	-0.002432706	-0.0013341908	-0.002925183	-0.0017920252	-0.001288002	-0.0019238747	-0.0036471996	-0.0044532497	-0.0027853562	-0.0017616937	-0.0013429386	-0.0023525585	-0.0033884903	-0.004844036	-0.0027117287	-0.0038670243	-0.00074741273	-0.0036365297	-0.0029286842	-0.0045001837	-0.0036360591	-0.0030693917	-0.0033094503	-0.002005786	-0.0032148762	-0.0032659962	-0.0010685058	-0.0026195662	-0.0020194277	-0.004105844	-0.001986702	-0.0030878338	-0.0022488814	-0.0022123766	-0.00019421335	-0.0036530336	-0.0027245646	-0.00381376	-0.0029761994	-0.0041976958	-0.00264356	-0.00018102588	-0.0007794106	-0.0006665447	-0.0009414803	0.041070055	-0.00441096	-0.0023990225	-0.001141928	-0.00015306413	-0.0010908139	-0.000566811	-0.0026839918	-0.0024253726	-0.0024029678	-0.0032416135	-0.0010723636	-0.0039319866	-0.0028152545	-0.0011802827	-0.0006639905	-0.0005438558	-0.0027492465	-0.0013268582	-0.0002782596	-0.0017964724	-0.0017628485	-0.0012375332	-0.001729989	-0.002089727	-0.0013202967	-0.0029129633	-0.0021876835	-0.0025010458	-0.0006118076	-0.0029203086	-0.0043524904	-0.0029406117	-0.006162744	-0.0020044874	-0.00072558783	-0.0028904935	-0.002853879	-0.0013671094	-0.00090631656	-0.002741569	-0.0016657966	-0.00050654635	-0.002883043	-0.0014419322	-0.0018148056	-0.0017250582	-0.001220077	-0.00339128	-0.0016311458	-0.0032595706	-0.0007587985	-0.0002653449	-0.0006255407	-0.0023250028	-0.001880079	-0.0025825645	-0.0027485543	-0.0026623313	-0.00097540737	-0.0010057165	-0.0027030997	-0.0007571663	-0.0021491721	-0.001042391	-0.0009146716	-0.0016442757	-0.0012085759	-0.0010444705	-0.0005512798	-0.0007133356	-0.001410817	-0.000767448
CID168356665-Sp0	1.0	9	-0.005342441	-0.0027643729	-0.007202481	-0.0058655147	-0.003525114	-0.0013991368	-0.0009873923	-0.0030169669	-0.0051979995	-0.005186858	-0.010777301	-0.005050151	-0.0025879464	-0.0017720748	-0.006032917	-0.004787856	-0.011328882	-0.005477393	-0.004605097	-0.0069726463	-0.0009584146	-0.0043196874	-0.0028461525	-0.0004260376	-0.0031100893	-0.0035034572	-0.00260948	-0.001926239	-0.0035245474	-0.007323973	-0.0013528013	-0.005713546	-0.0066244807	-0.0042543844	-0.0049117845	-0.0068698935	-0.009997171	-0.0074264584	-0.0036863408	-0.0026471263	-0.0015112387	-0.004261243	-0.007835445	-0.0011099047	-0.00372139	-0.001028072	-0.0037420525	-0.0051608086	-0.008423995	-0.0070092897	-0.0028698607	-0.0037833317	-0.00981148	-0.0047590355	-0.00899677	-0.0028198373	-0.0029645679	-0.0016086289	-0.008231746	-0.0031039284	-0.0056534666	-0.008125412	-0.007514996	-0.0029579261	-0.009694477	-0.010348713	-0.006547865	-0.0051465887	-0.013847036	-0.0064414944	-0.0025398636	-0.0022940235	-0.002587388	-0.0032736994	-0.0030211092	-0.0097594205	-0.0077815955	-0.0033807522	-0.00090694655	0.002558294	-0.00024136029	-0.006570418	-0.0032885014	-0.0038180975	-0.008034817	-0.0007837191	-0.007825532	-0.0061519234	-0.0013285007	-0.0011031356	-0.001335433	-0.0041255285	-0.0010227545	-0.0037219275	-0.0049222847	-0.0024345282	-0.0029588332	-0.001737235	-0.0015742686	-0.0013751673	-0.008041051	-0.0046021724	-0.0041110935	-0.0017276129	-0.011824268	-0.004104993	-0.010643923	-0.007108233	-0.0030526542	-0.00077260874	-0.003778406	-0.0039936053	-0.0030814358	-0.0016243203	-0.0032121914	-0.0024557947	-0.0004806975	-0.0028847377	-0.0018400776	-0.0039592665	-0.002623208	-0.0012893791	-0.012754241	-0.0031545176	-0.0041426597	-0.002167787	-0.0045167995	-0.0008256363	-0.0010176661	-0.0075795013	-0.0099873375	-0.0041858684	-0.004280578	-0.0020364856	-0.0025034212	-0.0049586934	-0.0018410569	-0.002566506	-0.00052056176	-0.0006304702	-0.002949301	-0.0009392331	-0.0032025473	-0.003086121	-0.00084903446	-0.003636001	-0.000685714
CID168374486-Sp0	1.0	9	-0.009321877	-0.0061363066	-0.007955838	-0.0021340186	-0.0038178992	-0.003818949	-0.0011300944	-0.0030760649	-0.004418258	-0.005414976	-0.007702096	-0.004691896	-0.002730835	-0.0019222415	-0.0036992028	-0.0043383306	-0.009069875	-0.005530154	-0.005381725	-0.0043313745	-0.00038058378	-0.006535	-0.0056462977	-0.00028201137	-0.002189236	-0.0016001688	-0.0009782534	-0.0015673903	-0.0035470468	-0.0019281749	-0.00033385813	-0.002048024	-0.00023958206	-0.0025880374	-0.0053687207	-0.00444935	-0.0064350856	-0.007114069	-0.002589281	-0.0016972178	-0.001881799	-0.0009600391	-0.010072167	-0.0027414868	-0.004856946	-0.0018077224	-0.0056387293	-0.00469112	-0.0057306853	-0.0052722287	-0.0036652114	-0.0066221333	-0.004534864	-0.0010516606	-0.0042053773	-0.003086773	-0.0048081866	-6.696622e-05	-0.0105004655	-0.0023020238	-0.0055834693	-0.0051349653	-0.0038968942	-0.0025749844	-0.0067626047	-0.0020478838	-0.0062655816	-0.0074675004	-0.011733465	-0.004213032	-0.0007300433	-0.0036363183	-0.0024302884	-0.0028094833	-0.0009520776	-0.0055038976	-0.008149551	-0.0019905525	-0.0009178573	0.10742131	-0.0014664283	-0.003592983	-0.0046138465	-0.005094491	-0.00535971	-0.00010703612	-0.004195624	-0.0043227165	-0.00051796716	0.028974026	-0.0016914875	-0.0025623774	-0.0028721301	-0.0021694845	-0.005478457	-0.0021044442	-0.0016222646	-0.0029842684	-0.0023566424	-0.00022525269	-0.0035652248	-0.004041258	-0.004569215	0.03878277	-0.0064972304	-0.0019063678	-0.008511679	-0.0061769155	-0.0015449685	-0.0012503312	-0.0036614314	-0.0017714454	-0.0011866813	-0.0016463136	-0.0021088761	-0.0006625999	0.00023146185	-0.0003448162	-0.0028195977	-0.0044190213	-0.0014113304	-0.0011600709	-0.011387846	-0.0014915229	-0.0025018484	-0.002396207	-0.0030353554	-0.0005751904	-0.0027280757	-0.005733663	-0.00829491	-0.0044674412	-0.002400808	0.0036703236	-0.0027098574	-0.0024087452	-0.0013358417	-0.0032904143	-0.0016494947	-0.0016013486	-0.0015880084	-0.0027804594	-0.0023813837	-0.0012995985	-0.0014207653	-0.00022509058	-0.0008010907
CID54758642-Sp0	1.0	9	-0.0060766777	-0.0013941054	-0.0049665263	-0.0041376147	-0.0023728705	-0.0016819934	-0.0010820347	-0.001431083	-0.0030331905	-0.003579934	-0.008001966	-0.0019035598	-0.0014273169	-0.0011370408	-0.005067459	-0.0052749855	-0.00496502	-0.0043078666	-0.0037669465	-0.004227385	-0.0014206257	-0.0037971162	-0.0023623817	-0.0015179488	-0.0018649373	-0.003055709	-0.00080725295	-0.0014758813	-0.0029743344	-0.0031613298	-0.0007891913	-0.004002956	-0.002268353	-0.0017552171	-0.0025673471	-0.0031360933	-0.004038251	-0.005219204	-0.0016450722	-0.0018307439	-0.0011229056	-0.003962342	-0.004175847	-0.0009988517	-0.004387887	-0.00017954624	-0.0034720218	-0.0026804262	-0.004443029	-0.003822297	-0.0017206159	-0.0027527616	-0.0047880546	-0.0017481538	-0.005442762	-0.002120652	-0.002506127	-0.0012508266	-0.005119922	-0.002150757	-0.0023630774	-0.0038827192	-0.0030144858	-0.00080326	-0.007853875	-0.004390254	-0.0031413015	-0.0032543081	-0.008746795	-0.0033562046	-0.0009108889	-0.0013925062	-0.0014216424	-0.001707052	-0.0011286607	-0.0041867495	-0.0056087025	-0.0021962998	-0.00043038517	-0.000536891	-0.0009575857	-0.0016464527	-0.001989969	-0.0021732794	-0.0039533563	-0.00043400057	-0.0045738835	-0.0028691094	-0.00085926114	-0.00033961915	-0.00086018903	-0.0036011757	-0.0012562831	-0.0025649054	-0.0043981513	-0.0011859195	-0.0011861741	-0.0013775774	-0.001539352	-0.0011201538	-0.005008774	-0.0028757288	-0.0026550095	-0.000117695556	-0.007020749	-0.002662246	-0.0016183669	-0.0036737584	-0.0019820088	-0.0010940173	-0.002173066	-0.0027399424	-0.0014787382	-0.0011633554	-0.002866234	-0.0015240918	-0.00034861584	-0.0014705415	-0.0013493035	-0.0026882333	-0.0018105755	-0.00046353164	-0.0074625104	-0.0020113627	-0.0029907515	-0.0019087942	-0.0030148046	0.0044118883	-0.0009301561	-0.004531194	-0.0058377944	-0.002842268	-0.0012957224	-0.0006617437	-0.0012680766	-0.0029745484	-0.0009510602	-0.0014516745	-0.0009701743	-0.0017043762	-0.0017914476	-0.001306487	-0.0019036684	-0.000760022	-0.00058492576	-0.0012479251	-0.0007574179
CID146016351-Sp0	10.0	9	-0.0035924588	0.012905898	-0.0015894587	-0.001729413	-0.003951636	-0.00282731	-0.0010745643	0.12452213	-0.0026960783	0.23076811	-0.003415633	-0.0035146885	-0.001825181	-0.0014838113	-0.0024675417	-8.381765e-05	-0.0041782437	-0.002918541	-0.004005036	-0.0030011875	-0.003368268	-0.002052768	-0.0018251049	-1.40957445e-05	0.009239907	-0.0026340096	-0.0024705282	-0.0022846207	-0.002425513	-0.0031465944	-0.0015389504	-0.0017654033	0.016851608	-0.0024644183	-0.0021408282	-0.00094107474	-0.0014899445	-0.0047931843	-0.0033410855	-0.0024582562	-0.0034787867	-0.0026870829	-0.0031107645	-0.0040856935	-0.00072202354	-0.0013760936	-0.0017239314	-0.0012008908	-0.0011257244	-0.0015451221	-0.001362051	-0.005275114	-0.0030475324	-0.0004607816	-0.002356859	-0.0037427375	-0.0031830054	-0.00070479535	-0.0023427957	-0.001768752	-0.001282642	-0.0047050402	-0.0063290764	-0.0032427101	0.09246173	0.1459212	-0.002253425	-0.002324226	0.060924824	-0.00339145	0.1462787	-0.0012521856	-0.001993946	-0.0038947794	-0.0018874572	-0.0052524665	-0.0003088353	0.09582028	-0.0013426888	-0.0010829744	-0.0018545421	-0.004887057	-0.003087788	-0.0022738404	0.048860285	-0.00056540204	-0.00010401536	-0.002409623	-0.0012210725	-0.00074643333	0.074571334	-0.0015612768	-0.0011762942	-0.0033546004	-0.00036907164	-0.0017401892	-0.0025632295	-0.0020268033	-0.0016694356	0.0057030236	-0.003388025	-0.0017077407	-0.0018798815	-7.045202e-05	0.1385581	-0.004849565	-0.004809869	-0.0053234915	-0.00054439896	-0.001400087	-0.0053887866	-0.0049830577	-0.0012908095	-0.00078878895	-0.0017660428	0.028534312	-0.0010917258	-0.0018981969	-0.0006024075	-0.0013347978	-0.0009884452	-0.0030187943	0.017030012	-0.00084292446	-0.0007748328	0.12498278	-0.00368401	-0.0021250483	-0.0038098888	0.07483446	0.081605576	-0.0030740362	-0.0017779934	0.0035414845	-0.0030646482	0.03830918	0.0016025286	-0.00033118247	-0.0011927097	-0.0011285439	-0.001576156	-0.002046503	-0.00096658844	-0.0014939659	-0.0015762141	-0.0019855015	-0.0010089347
CID168375432-Sp0	10.0	9	-0.004509553	0.0014007248	-0.00394742	-0.004699596	-0.0015578357	-0.0016594763	-0.0009929187	-0.0016501113	-0.0012519525	-0.0016584229	-0.0056897383	-0.0008230362	-0.0015568266	-0.0011483529	-0.0031345184	-0.003252733	-0.0037512942	-0.003062441	-0.0023203157	-0.0034171839	-0.003552221	-0.003327238	-0.0028555389	-0.0022951383	-0.0028918327	-0.0020276948	-0.00030191528	-0.0015367456	-0.0042492934	-0.0025215044	-0.0012014604	-0.0042746547	-0.0035730451	-0.0019893933	-0.0008237171	-0.00438018	-0.0044991565	-0.004109519	-0.0009598226	-0.0019650853	-0.001647769	-0.0024192757	-0.0050815092	-0.0026131615	-0.004536085	-0.00047120833	-0.0036271892	-0.0022493962	-0.0065599857	-0.004123557	-0.0035653966	0.18198483	-0.002030212	-0.0044639185	-0.002670236	-0.0020586953	-0.0026773638	-0.0017746241	-0.004207957	-0.0021057841	-0.003215379	-0.0021746517	-0.0008238201	0.02807648	-0.00479611	-0.006448527	-0.0032585496	-0.002870612	-0.0063539366	-0.0009430804	-0.00042550184	-0.00015556143	-0.0009550777	-0.002298809	0.011935061	-0.0040733377	-0.0016615564	-0.0012451964	0.04486307	-0.00047344877	-0.0005540648	-0.0024221877	-0.0008874175	-0.00040630985	-0.0070797047	-0.0010407033	-0.006414778	-0.005435224	-0.0018416577	-0.0005092461	-0.00074068015	-0.00201731	-0.0014510921	-0.0010200688	-0.0037767258	-0.0017211455	-0.0005957775	-0.0009737881	-0.0016074778	-0.0013264486	-0.0024421166	-0.002522535	-0.0027510736	-0.00017212793	-0.004204534	-0.0017728856	-0.0019225939	-0.004461846	-0.0028935769	-0.0011744571	-0.0035473455	-0.0044761733	-0.0013860259	-0.0011236025	-0.0022580938	-0.0026892533	-0.00044848322	-0.0023811338	-0.00062751427	-0.002669672	-0.0033107167	-0.0021840797	-0.0060669677	-0.002049583	-0.0032332072	-0.0015125165	-0.0008226253	-0.00027102447	0.043223478	-0.0028081753	-0.004104865	-0.0038568664	-0.0022297294	-0.0006560732	0.022882236	-0.003584678	-0.00014741994	-0.0019279661	-0.0013834365	-0.0020672975	-0.000113640235	-0.0019133147	-0.0011862663	0.056929957	-0.00023577012	-0.0015848882	-0.0006204964
CID57476963-Sp0	10.0	9	-0.0024010963	0.037416097	-0.0034278783	-0.004633779	-0.0021155353	-0.0016699508	-0.0009967788	-0.0010915906	-0.0008416909	0.054553863	-0.0027069359	-0.003880515	-0.0010267878	-0.0009529689	-0.001662694	-0.0013087356	-9.616222e-05	-0.0021960377	-0.002177686	-0.0029611927	-0.0032790382	-0.0040764315	-0.002860363	-0.002741893	-0.0013415046	-0.0007376176	-0.0013102856	-0.0013765295	-0.0019093851	-0.0016908182	-0.0016882108	-0.0008516119	-6.3386775e-05	-0.0010505749	-0.002091363	-0.0033917453	-0.0029698184	0.006626954	-0.0020930204	-0.0013163853	-0.0012577827	-0.001353388	-0.002740248	-0.0008663286	-0.0018464564	-0.0010311208	-0.0030241737	-0.0011384293	-0.0037217354	-0.0017767741	-0.0024966283	-0.0021536835	-0.00047959093	-0.003906421	-0.0010360561	0.012537554	-0.0022002587	-0.0019431261	-0.0038451548	-0.0009835734	-0.0011321891	-0.0010727212	-0.00045841417	-0.0004131398	-0.00020920669	0.08224173	-0.0040778844	-0.003571582	0.061583493	-0.0012013819	-0.0004718377	-8.927006e-05	-0.0010653738	-0.0009090053	0.061180007	-0.0024352751	0.10000462	0.009763374	0.0016557432	-0.0020280804	-0.00033219246	-0.00043732414	-0.00061811873	-4.456028e-05	-0.0027845178	-0.0018841744	-0.002887382	-0.0032067064	-0.0014091347	-0.00083801936	-0.000636589	-0.002124563	-0.0014672213	-0.00029999873	-0.0007530124	-0.0018914641	-0.0020177981	-0.0026178935	-0.0026206316	-0.0016018231	-0.0017745298	-0.001972269	-0.0036034728	-0.0012132128	-0.000122168	-0.0042064483	-0.0013366651	-0.004777747	-0.0014656476	-0.0011065508	-0.0013293839	-0.004007529	-0.0014677459	-0.0010191438	-0.0033263396	-0.0014598179	-0.00056821195	-0.0031275793	-0.0008666797	-0.0017522017	-0.0021788199	-0.0022964126	0.09162711	-0.0021622987	-0.0030115366	-0.0008306849	0.015530816	-0.0009574989	-0.0025964784	0.038292006	0.10669024	-0.002471731	-0.0017170412	-0.0015208413	-0.00034477934	-0.0023774102	-0.0001661665	-0.0022514858	-0.0019311991	-0.0024460687	-0.001038186	-0.0019689105	-0.00093476055	-0.00046538844	-0.0012424438	-0.0011095856	-0.00084218144
CID97547730-Sp0	10.0	9	-0.004303202	0.06398212	-0.0025561433	-0.0049385414	-0.0015668243	-0.0027791008	-0.0010023976	0.09491342	-0.0029319956	0.040762343	-0.0032822946	-0.0033053271	-0.0018302756	-0.0010684718	-0.0026006892	-0.0020355254	-0.004308808	-0.0015401515	-0.0018093279	-0.0033256542	-0.0029425956	-0.0043721334	-0.0030816891	-0.0029514213	-0.0022846665	-0.0010823212	-0.0011580227	-0.0019198508	-0.0027758002	-0.0019016893	-0.0016558995	-0.002006232	-0.0015127829	-0.0006512354	-0.002089163	-0.004427815	-0.0046358765	-0.001316853	-0.002032828	-0.0012282508	-0.0028159162	-0.0019017181	-0.0060408423	-0.0036401993	-0.0036259673	-0.0011583611	-0.0050609284	-0.0025201337	-0.0047186464	-0.0034889518	-0.0037183256	-0.0020569921	-0.0012173154	-0.00475807	-0.00073997106	-0.00039494637	-0.00361593	-0.0017947347	-0.0045354273	-0.0019423617	-0.0024900064	-0.00033561923	0.043693293	-0.00040707475	-0.0016980552	-0.0019843935	-0.005199853	-0.0042284257	-0.0027227001	-0.0015681204	0.0692239	0.022016054	0.017251018	-0.0009910702	0.14271362	-0.0035681266	0.0325609	-0.00083170173	0.01767021	-0.00139245	-0.0002619378	-0.0020573104	-0.0022069903	-0.0015069044	-0.004494238	-0.0013584606	-0.005040588	-0.004294337	-0.0014387455	-0.0004629854	0.0036298886	-0.0022561771	-0.0009599805	0.07304655	-0.0014886145	-0.0023705382	-0.0018743104	-0.0028010972	-0.0026579387	-0.0018688994	-0.0018053912	-0.0018052188	-0.002134446	-0.00069062336	-0.0011415145	-0.004204213	-0.0037863073	-0.006083465	-0.0025303923	-0.00073928206	-0.0035233456	-0.0035024828	-0.0018745653	-0.0010017741	-0.002411005	-0.002031485	-0.00049814995	-0.0025980314	-0.0013067524	-0.0019721456	-0.0022978776	-0.0020625612	-0.0024875975	-0.0011194918	-0.0033024638	-0.000656075	0.21171173	-0.0003352003	-0.0019508862	-0.0009845763	-0.0014586961	-0.0030634056	-0.002386417	-0.00066159095	-0.0003316001	-0.0026785422	-0.0003742343	-0.0024384477	-0.0012030363	-0.0012982578	-0.0012359432	-0.001667117	-0.0008749286	-4.6328958e-05	-0.0005233033	-0.0015958061	-0.00080164266
CID168362683-Sp0	10.0	9	-0.0063780984	-0.006199992	-0.0058041257	-0.0041092825	-0.0042436053	-0.0043770387	-0.0013036017	-0.0032009084	-0.0031196342	-0.003924976	-0.005493233	-0.010364469	-0.0031125476	-0.0034081456	-0.0033692943	-0.007341274	-0.005332388	-0.004744895	-0.004010919	-0.0057920925	-0.0005840003	-0.0089420285	-0.006685111	-0.0031031554	-0.0028212501	-0.00011310786	-0.0015382626	-0.0022307353	-0.0049407384	-0.0013528201	-0.00023060269	-0.0052587823	0.062402297	-0.00055967015	-0.006863991	-0.0042459546	-0.003508222	-0.005811563	-0.004071662	-0.0021143982	-0.0018288882	0.03876859	-0.011924458	-0.00046823695	-0.0020475483	-0.0024921473	-0.0066856677	-0.0051430184	-0.0110136485	-0.00673345	-0.0045355847	-0.0071436637	-0.0071594035	-0.0028618712	-0.00054820796	-0.0028013894	-0.004802164	-0.00014260177	-0.012919924	-0.0024643727	-0.0072413846	-0.00019798975	-0.002862949	-0.0031801474	-0.00926629	-0.0017578504	-0.006459239	-0.008262893	-0.013266891	-0.0039034311	-0.0018018478	-0.0034113058	-0.0034183743	-0.0030599001	0.03484518	-0.004259268	-0.0064044017	0.007496401	-0.0009118638	0.04404953	-0.0012157876	-0.0040909336	-0.0036446468	-0.00465875	-0.008924915	-0.0018335531	-0.0063736998	-0.0022065863	-0.0013530855	-0.0029127044	-0.0018358402	-0.0047789505	-0.003182142	-0.002006168	-0.006868491	-0.0032729064	-0.0025675083	-0.0037040745	-0.003074099	-0.0017979892	-0.0012097332	-0.0039639343	-0.0041852603	-0.0010303732	-0.008724968	-0.006025223	-0.0063322065	-0.009527307	-0.0019799082	-0.0017196655	-0.005515419	-0.0034166959	-0.0028364945	-0.0032216543	-0.0053414395	-0.0009246	0.00977431	-0.0035686444	-0.004258307	-0.007103046	-0.0041935355	-0.0038891844	-0.012771496	-0.0023723373	-0.0028138396	-0.0042220214	-0.0037710818	-0.002807973	-0.0038364385	-0.0074049984	-0.009057617	-0.0068782326	-0.0018928421	-0.001185828	-0.0033048196	-0.002463049	-0.0005720472	-0.0033927544	-0.0053480677	-0.006755775	-0.00116294	-0.0038073927	-0.0034545728	-0.003122063	-0.0033097365	0.031087244	-0.0010942243
CID70465859-Sp0	10.0	9	-0.0042871432	0.082548335	-0.002019939	-0.0032337047	-0.0018792176	-0.0027009794	-0.0009933184	0.11017314	-0.0020755017	-5.8061163e-05	-0.003135608	-0.00318597	-0.0015832986	-0.0015549412	-0.0026084282	-0.0020036206	-0.0038203087	-0.0016139363	-0.0014983589	-0.0028862383	-0.0017607646	-0.0031781797	-0.0023759035	-0.0016322223	-0.0018371105	-0.00071608496	-0.0007620452	-0.0017679154	-0.003195604	-0.0024068947	-0.0010093946	-0.0019726923	-0.0012150491	-0.0011839656	-0.0017426828	-0.003141185	-0.002850421	-0.0019291652	-0.0017067639	-0.0010193399	-0.0029605557	-0.0017191039	-0.0053255046	-0.0038377827	-0.003084469	-0.0010123166	-0.003983269	-0.0029773982	-0.0034127284	-0.0029146352	-0.0027846408	-0.001892585	-0.0016810828	-0.0030822323	-0.0011042478	-0.000861872	-0.0029320468	-0.0017376394	-0.0033242442	-0.0013210056	-0.002107711	-0.0008121089	-0.00061141496	-5.021971e-05	-0.0018629081	-0.0010597198	-0.0033542505	-0.0026086064	-0.0030823934	-0.0017515485	0.099866875	-0.000115743205	-0.00015860077	-0.00090080884	0.108698145	-0.003715526	0.023035191	-0.00073258457	0.003947235	-0.00091622694	-0.00031203555	-0.0019364428	-0.002155766	-0.002122496	-0.0035853025	-0.0009720688	-0.0033873273	-0.003481631	-0.0010929089	-0.00100553	0.019184506	-0.001849587	-0.0008152266	-1.4322782e-05	-0.0013089983	-0.002156504	-0.0011265572	-0.0016904055	-0.0020805006	-0.0013718341	-0.0016692209	-0.0016701679	-0.0015319055	-0.00041656854	-0.0011971191	-0.0034074555	-0.0024108705	-0.0052012717	-0.0016088379	-0.000750009	-0.0033725384	-0.0027634862	-0.0012539125	-0.00088236644	-0.0023610662	-0.0014734382	-0.0004848644	-0.0020630802	-0.0009716484	-0.0016095911	-0.0017907846	-0.0018908592	-0.0029482155	-0.00079888955	-0.0027355084	0.003726829	0.15278776	-0.00024236414	-0.0013295386	-0.0011994527	-0.0016922388	-0.0026570233	-0.0021418328	-0.00021201133	-0.00068773207	-0.0022172653	-0.00019149653	-0.001579884	-0.00080910366	-0.0009805863	-0.0011191809	-0.0015326621	-0.0007687803	-0.00021428536	-0.0006108029	-0.000824727	-0.0010855
CID91856365-Sp0	10.0	9	-0.0028876315	0.06552392	-0.0026491093	-0.0037365835	-0.0018800771	-0.0020044001	-0.0009811556	0.022576496	-0.0016793819	-0.0005146795	-0.0042636124	-0.0023934515	-0.0013816061	-0.0009906573	-0.003049771	-0.0021874898	-0.002333327	-0.0019745287	-0.0019100176	-0.0026340326	-0.002180954	-0.0037363651	-0.0025234343	-0.0020966372	-0.00226494	-0.00064155064	-0.00072127907	-0.0014387473	-0.0027389328	-0.0018840057	-0.0014066832	-0.0017978124	-0.0015706252	-0.0009779775	-0.0013853641	-0.0033386122	-0.0033507827	-0.0010255062	-0.001734959	-0.0012477685	-0.002229194	-0.0022975714	-0.0047303913	-0.0025196746	-0.0025344922	-0.0009824688	-0.00322928	-0.0024537544	-0.0041354825	-0.0029890756	-0.0031048267	-0.0013693151	-0.0011077757	-0.0036947255	-0.0010101217	-0.00050294434	-0.0022431284	-0.0024619119	-0.0037383824	-0.0014002473	-0.0022564952	-0.00040077546	-0.00037503187	0.027386826	-0.0033547617	-0.001895953	-0.003782525	-0.002946579	-0.0024572432	-0.001611136	0.012091507	0.0016654528	-0.0003944336	-0.0010490875	0.082202636	-0.0030407181	-0.0014041474	-0.0009121251	0.0051207454	-0.001254821	-0.0005126352	-0.0019921076	-0.0013933461	-0.0012164444	-0.0035604972	-0.001182527	-0.003380482	-0.0028624274	-0.0012128062	-0.0008229117	-0.00021855043	-0.001997391	-0.0010824235	0.04554464	-0.0013091133	-0.0019525525	-0.0011355664	-0.0013162063	-0.0023225292	-0.0015333465	-0.0017704171	-0.00201373	-0.002249949	-0.00062674074	-0.0031183418	-0.0037634727	-0.0012318164	-0.004804325	-0.002009124	-0.0006109017	-0.0027763995	-0.002800071	-0.0011848885	-0.00076142733	-0.0028430605	-0.0017864419	-0.00056677125	-0.0030253958	-0.0014471364	-0.0016228389	-0.0017017772	-0.0017738191	-0.0022315984	-0.0019297746	-0.0033256756	-0.0006374057	0.13122888	-0.0005476708	-0.0018374204	-0.0011673974	-0.0012997028	-0.0022875562	-0.0019824551	-0.0012587924	-0.0004782674	-0.0024988875	-0.00023530315	-0.0017362875	-0.0009858033	-0.0011138773	-0.0011868279	-0.0011907553	-0.0006080388	-0.00028140793	-0.00073514646	-0.0013695093	-0.0007093822
CID168356665-Sp0	10.0	9	-0.0012522661	-0.0023314261	-0.0056289295	-0.0048315316	-0.0026369926	-0.0003728088	-0.00090163056	-0.00027235545	-0.0034691151	-0.0032265293	-0.009330408	-0.0040614037	-0.0026818002	-0.0011179075	-0.0058938595	-0.0043716086	-0.0057307556	-0.0049559358	-0.0034565276	-0.00552418	-0.001107698	-0.0030801087	-0.0019410689	-0.0011115103	-0.0029354268	-0.0023824759	-0.002818395	-0.0018637753	-0.0031178903	-0.0054838452	-0.0014026255	-0.0043864134	-0.005095569	-0.003442081	-0.0035233404	-0.005562959	-0.007109867	-0.0039707813	-0.0024250986	-0.0023203334	-0.00090527546	-0.002184	-0.007595561	-0.00016155386	-0.0015554838	-0.0005391977	-0.00348105	-0.004243841	-0.008949073	-0.005734979	-0.0024629552	-0.0013455168	-0.0077430215	-0.00501947	-0.0058829654	-0.0014017348	-0.0026053032	-0.0006037173	-0.0067405915	-0.0022930093	-0.006262064	-0.0053445688	-0.0048437263	-0.0027184007	-0.008954708	-0.008143099	-0.004749848	-0.0035648511	-0.010986273	-0.0055774795	-0.0009244151	-0.0010551495	-0.0021639701	-0.0026420306	-0.0023502542	-0.007240751	-0.0044947695	-0.0027707617	-0.00039906625	-0.0004957856	-0.00014479943	-0.0062676338	-0.0026305653	-0.001759971	-0.007903189	-0.0007202938	-0.0076568727	-0.006209928	-0.0014443033	-0.0011453686	0.004225706	-0.0036012873	-0.00095856894	-0.0037021595	-0.003900143	-0.0028815882	-0.0022724664	-0.00062377244	-0.0007809464	-0.0015466844	-0.0055006854	-0.0037042333	-0.0030850985	-0.0015561198	-0.011010233	-0.00247265	-0.008103358	-0.005816	-0.0027265095	-0.00091513165	-0.004755137	-0.005121117	-0.003169056	-0.0013975889	-0.0035175255	-0.0016354653	-0.0005796138	-0.0033286342	-0.0013764842	-0.0029841485	-0.003287508	-0.0016439437	-0.01067494	-0.0032078198	-0.004215728	-0.0029208595	-0.0028278192	-0.00096439366	-0.00036435833	-0.005993569	-0.0074844933	-0.003783322	-0.0034551942	-0.002121317	-0.0021061357	-0.0035143686	-0.001011846	-0.0023392194	-0.00024708785	-0.000840246	-0.0024331503	-0.00076089567	-0.0022408252	-0.003023285	-0.0006625863	-0.0029564695	-0.0002531219
CID168374486-Sp0	10.0	9	-0.004731562	-0.004142245	-0.0036461535	-0.003770849	-0.0020588632	-0.0034103973	-0.00071937323	0.04308485	-0.0029470795	-0.0018454242	-0.004383101	-0.0066847447	-0.0026571308	-0.0019493222	-0.0034172882	-0.0040003583	-0.0053677945	-0.00348056	-0.0023732053	-0.0023589912	-0.0007097278	-0.0061002215	-0.0045115915	-0.0026023227	-0.0018909273	0.04823777	-0.0009890108	-0.0019845886	-0.0041828337	-0.0006435959	-0.00029097297	-0.002580958	0.092917025	-9.657702e-05	-0.004629138	-0.0036177605	-0.0041479883	-0.0019029884	-0.001543073	-0.00045553237	-0.0014518298	0.06684754	-0.011285679	-0.0016976021	-0.0023626063	-0.0014676463	-0.00558968	-0.005565529	-0.006442326	-0.003988968	-0.0031049063	-0.005214681	-0.0041759186	-0.0024997273	-0.00073120807	-0.00027058105	-0.0047617853	0.14616401	-0.009060842	-0.0018741968	-0.0060982	-0.00064906024	-0.0011250156	-0.0022091074	-0.0053051454	0.04428192	-0.0047633187	-0.0058619003	-0.008810574	-0.003462528	0.10383781	-0.0020492256	-0.0013002511	-0.00077481795	0.11946105	-0.0033472397	-0.002963187	-0.00086009165	-0.00041405714	0.034553334	-0.0007316908	-0.0026537543	-0.0039075203	-0.0041350443	-0.0056220833	-0.0004894772	-0.0045362315	-0.0031696453	-0.00084997754	-0.0018986039	-0.00021821508	-0.0033122955	-0.0016771052	-0.0014967765	-0.0033754318	-0.0027317062	-0.0012658709	-0.002957758	-0.0016641922	-0.00061172433	0.0037373486	-0.0024159555	-0.0017631662	-0.00042378888	-0.004139753	-0.002421398	-0.0052220724	-0.0071016774	-0.0015628021	-0.0009305103	-0.0050136275	-0.0022879287	-0.002113659	-0.001531693	-0.0027446235	-0.0005351297	-0.0002740577	-0.0022010237	-0.0028260157	-0.0038858473	-0.0024792063	-0.0026276454	-0.008645847	-0.0010369158	-0.0025406831	-0.0027561162	-0.00063201337	-0.0015824151	-0.0029441018	-0.0041281357	-0.0053302166	-0.00469691	-0.0020848697	-0.00056222867	-0.0024333068	-0.00096263003	-0.0006483031	-0.0031427029	-0.0019081621	-0.002989216	-0.0008669586	-0.0024842673	-0.0013978664	-0.0019798875	-0.0019990304	0.027045742	-0.0007808544
CID54758642-Sp0	10.0	9	-0.0034859937	-0.0007928378	-0.0034979777	-0.003857142	-0.0023391526	-0.0009930804	-0.00084021344	0.011721039	-0.0012159442	-0.0025229917	-0.007606941	-0.0013653806	-0.0013599197	-0.00090984744	-0.005126641	-0.004374045	-0.0013832728	-0.00441027	-0.003421801	-0.003258664	-0.0019712497	-0.0042024604	-0.0024411299	-0.0021648621	-0.0026224854	-0.0015528579	-0.0009337331	-0.001279475	-0.0033393758	-0.002025921	-0.0013390479	-0.0039181667	-0.0019209781	-0.0015682639	-0.0011238024	-0.0025641632	-0.0021504478	-0.0032380468	-0.0017430943	-0.0012813117	-0.001236407	-0.0033603047	-0.0043688635	-0.0008995734	-0.0031799355	-0.00025538867	-0.002754999	-0.0021942027	-0.004959773	-0.003494506	-0.0025485456	-0.001235944	-0.0030454493	-0.0022379428	-0.0040160576	-0.0014454629	-0.001877735	-0.0011064498	-0.0044504413	-0.0019526542	-0.0027351528	-0.0018531568	-0.0016522015	0.022749804	-0.008014151	-0.0041000727	-0.0024467974	-0.0022612019	-0.006271707	-0.0025944333	0.017632073	-0.00045456892	-0.001459496	-0.0020754624	-0.0008144735	-0.002897784	-0.004152717	-0.0016002072	-0.00018241178	-0.0008010061	-0.0008049257	-0.0016054133	-0.0011754939	-0.00094882224	-0.0049216435	-0.00044182013	-0.0048102224	-0.0027211192	-0.0007650422	-0.0004799088	-0.00011217294	-0.003379043	-0.0014686951	-0.0011482344	-0.003262135	-0.0013666679	-0.00091713946	-0.00019258236	-0.0022113982	-0.001636148	-0.0037164486	-0.0027755755	-0.0022171144	-0.00045787677	-0.0073700706	-0.0030137764	0.17140816	-0.0040357034	-0.0017209941	-0.00074970676	-0.0039361427	-0.003744275	-0.0016230888	-0.0012776636	-0.0034844263	-0.0016966998	-0.00053813116	-0.0020556615	-0.0014305873	-0.0024590315	-0.0021653504	-0.0015762241	-0.005412223	-0.003017518	-0.0027037135	-0.0017919759	-0.0018512274	0.008623519	-0.00076864613	-0.0034873374	-0.003741155	-0.0022869704	-0.0012250338	-0.0013476902	-0.000976753	-0.0025685881	-0.00030224756	-0.0016374371	-0.0014090044	-0.001803214	-0.0013225973	-0.0013674676	-0.0013429713	-0.00037363378	-0.0008509412	-0.000778613	-0.00058930827
CID70678556-Sp0	0.1	9	-0.009454154	0.02903089	-0.006718475	-0.0051479195	-0.0030809997	-0.0046286928	-0.0008876316	-0.0038959093	-0.0042518387	-0.0031756486	-0.0072087687	-0.003045934	-0.0015082696	-0.0009396104	-0.003596912	-0.0007594145	-0.0108395135	-0.0028743544	-0.0035740999	-0.0053961943	-0.0025377849	-0.0030057337	-0.0024025557	-0.001102378	-0.002068984	-0.0019376129	-0.00067483826	-0.0013790742	-0.003156134	-0.0028903892	-0.0012631066	-0.0036060472	-0.0017762963	-0.0027754519	-0.0027875036	-0.0035541218	-0.0063275103	-0.006726046	-0.0032173847	-0.0016924497	-0.0038330855	-0.0058653555	-0.0067943204	-0.005285231	-0.005986977	-0.0014334121	-0.0036280272	-0.0043991804	-0.0018093006	-0.0030665197	-0.003869514	-0.006904105	-0.001078629	-0.0031480698	-0.005282523	-0.0032583938	-0.004246919	-0.0020481187	-0.005297323	-0.0024917044	-0.0028675294	-0.0052645216	-0.004284408	-0.0018137255	-0.004878103	-0.0027587952	-0.005804068	-0.004676785	-0.0026492754	-0.0026920638	-0.0019291332	-0.0019479907	-0.00083633646	-0.001778242	-0.00089626526	-0.0063187894	-0.005248767	-0.0016600091	-0.00054822135	-0.00056397484	-0.0007596639	-0.0040219473	-0.0034054024	-0.005963492	-0.0037613201	-0.001687727	-0.0036587126	-0.0010501762	-0.0005551452	-0.00080673967	-0.001422988	-0.0017809966	-0.0015582101	-0.0003644941	-0.0012750605	-0.0018921006	-0.002700035	-0.0032563764	-0.0029727418	-0.00094290567	-0.0040258467	-0.0031256957	-0.005627784	-0.0014283928	-0.0044496525	-0.00500454	-0.008820814	-0.008182841	-0.0013726238	-0.0005188028	-0.0036919883	-0.0044338927	-0.0007157282	-0.0012960387	-0.001991369	-0.0020380025	-0.00092652225	-0.0023450893	-0.0032158806	-0.0025246437	-0.0011204231	-0.0016207898	-0.0017757901	-0.0023683195	-0.0033931606	-0.0011447573	-0.0018780536	-0.0014134826	-0.0036487645	-0.0010092558	-0.0017725594	-0.0034849253	-0.0027336748	-0.0005880506	-0.0013825869	-0.0034431098	-0.0019850782	-0.0024114894	-0.0017544047	-0.0015089166	-0.0012100025	-0.001205501	-0.00041307448	-0.00031887303	-0.00085169944	-0.0036294688	-0.00035112232
CID91846950-Sp0	0.1	9	-0.0029532474	-0.0021138205	-0.007882952	-0.008717616	-0.0012249143	-0.0016052497	-0.00073814485	-0.0038007307	-0.006619822	-0.00061280595	-0.0062726634	-0.0068852077	-0.0038072886	-0.0023063736	-0.0014867816	-0.005098524	-0.01176994	-0.004037839	-0.003636821	-0.00415301	-0.0048575317	-0.0040581035	-0.0022944734	-0.0018945547	-0.0021507717	-0.0036519011	-0.0011307852	-0.0022505526	-0.0031685247	-0.005568392	-0.0011602582	-0.005842198	-0.0067752874	-0.0037529042	-0.0039303256	-0.0074230013	-0.011414436	-0.0056508784	-0.003968607	-0.0029117635	-0.0008060353	-0.004542642	-0.0013656147	-0.00087944843	-0.0041385773	-0.0017651076	-0.002987114	-0.003679835	-0.008890498	-0.006648716	-0.0034537304	-0.0006246204	-0.006348455	-0.007202613	-0.009913611	-0.0015990774	-0.0024863158	-0.0039317287	-0.005871807	-0.004277866	-0.0050520254	-0.011421311	-0.0064739096	-0.0033859294	-0.0024757448	-0.0116985375	-0.007451216	-0.0074343886	-0.00807985	-0.0038165094	-0.0027873223	-0.0027190964	-0.0024397648	-0.0020845367	-0.003404563	-0.006963207	-0.0022390836	-0.0032864716	-0.0006876484	-0.0018306813	-0.0027242207	-0.0075753974	-0.0047652815	-0.0037191322	-0.004505853	-0.002049375	-0.006993296	-0.0060231537	-0.0015423889	-0.0032193772	-0.0024362546	-0.0031893114	-0.0021202941	-0.002090528	-0.005934337	-0.0015360677	-0.0029487938	-0.0063737077	-0.0012329776	-0.0031875533	-0.0069120387	-0.0036075704	-0.005823055	-0.002124919	-0.0019014223	-0.006207516	-0.013434912	-0.008263614	-0.0049237623	-0.0021825756	-0.00381774	-0.003473499	-0.0028244986	-0.0015135801	-0.0011167357	-0.004442996	-0.00097427185	-0.0045748907	-0.0024500776	-0.0014745183	-0.001774664	0.059734147	-0.007808405	-0.0012640295	-0.0043394584	-0.0029390538	-0.004550436	-0.0023969023	-0.0043444145	-0.0037602778	-0.006784551	-0.003645392	-0.0046574133	-0.0030454502	-0.0015307507	-0.0037004172	-0.001700772	-0.00389649	-0.0018244897	-0.0018165756	-0.0033344151	-0.002128626	-0.0031123783	-0.0035330015	-0.0019872894	-0.005030724	-0.00064591196
CID95858540-Sp0	0.1	9	-0.00655918	-0.0016513979	-0.0062617054	-0.003642519	-0.001867437	-0.0020431925	-0.001165258	-0.0022773081	-0.003672468	-0.0027840026	-0.007914095	-0.0015598836	-0.0016304736	-0.0013238214	-0.003965383	-0.0035737809	-0.008088328	-0.003477112	-0.0034295362	-0.003849325	-0.002013317	-0.0022835794	-0.0022236519	-0.0004690796	-0.0018928266	-0.0028541451	-0.0009769482	-0.0013723744	-0.0031141464	-0.003958616	-0.00080392207	-0.0036571703	-0.0023615079	-0.0021805502	-0.0035377005	-0.004191929	-0.0062109553	-0.0056924056	-0.0017761379	-0.001672796	-0.0019581022	-0.0048761116	-0.003945654	-0.0022865585	-0.005667291	-0.0004594728	-0.0030491224	-0.0031510368	-0.0029511855	-0.0034272992	-0.0016426058	-0.0031644737	-0.0039008728	-0.0019071684	-0.0058296835	-0.0022437917	-0.0028633075	-0.0013349797	-0.004383595	-0.002095157	-0.0027748244	-0.004479117	-0.003232225	-0.0013818453	-0.005483985	-0.0043934886	-0.0041073067	-0.0038385638	-0.007226298	-0.002777068	-0.0012741042	-0.0016711648	-0.0009292504	-0.0013363364	-0.0004980569	-0.0048861597	-0.005511761	-0.0025316875	-0.00023194628	-0.0007120451	-0.0006113209	-0.0016086395	-0.001947744	-0.0028020185	-0.0027756696	-0.00044790382	-0.0035235444	-0.0032300232	-0.0010673965	-0.00078140845	-0.0014877596	-0.003159553	-0.0011016828	-0.0013548984	-0.0034840538	-0.0014896513	-0.0013886249	-0.0024226042	-0.001502503	-0.00073802774	-0.0048505035	-0.002738373	-0.0039655375	-0.0007507908	-0.004964756	-0.003466431	-0.0049722213	-0.0043117	-0.002382967	-0.001002606	-0.0008836557	-0.0017569499	-0.0016144586	-0.0010494917	-0.002337782	-0.0012088938	-0.0003889777	-0.0018373877	-0.0017210896	-0.0022589841	-0.001214762	-0.00019611193	-0.006623043	-0.0012788902	-0.0034435962	-0.0011337135	-0.0014862707	-0.0004201123	-0.0017539802	-0.003602043	-0.0051566157	-0.0021566125	-0.0024587798	-0.0010165229	-0.0010575121	-0.0029211347	-0.0012022919	-0.0013493097	-0.0006156986	-0.0010561763	-0.0017845285	-0.0013449674	-0.0019956236	-0.00095309183	-0.000406432	-0.0019064194	-0.0007426311
CID146017496-Sp0	0.1	9	-0.008401295	-0.0016382914	-0.0062250867	-0.0047828928	-0.0015846582	-0.0031665622	-0.00089235423	-0.003198277	-0.0053362935	-0.0040132813	-0.008662849	-0.0022886717	-0.001222262	-0.0005950701	-0.00415688	-0.003277419	-0.011495255	-0.0034045721	-0.003547981	-0.004789254	-0.0021747553	-0.0023718916	-0.0026326547	-0.0007884506	-0.0017584376	-0.0031361335	-0.00078648544	-0.0013408914	-0.0027206847	-0.0036188005	-0.0018246436	-0.004738654	-0.0021648705	-0.0017176359	-0.004197963	-0.004112494	-0.00727763	-0.009162147	-0.002869816	-0.0017750148	-0.0026667975	-0.006813785	-0.004909606	-0.0035800855	-0.0059478167	-0.0009302529	-0.0028596611	-0.003502779	-0.0022699584	-0.0033527475	-0.001558351	-0.004708468	-0.004557824	-0.0012969112	-0.0068515358	-0.004161489	-0.0036311334	-0.0010065399	-0.0046500354	-0.0016006337	-0.0029260302	-0.005817554	-0.005059905	-0.0019214995	-0.005591737	-0.0042503276	-0.004937602	-0.00436309	-0.0063307136	-0.0039258203	-0.002476386	-0.0023137634	-0.00029073554	-0.0009160967	-0.0018554508	-0.0069107353	-0.0070257196	-0.0029908079	-0.0009908767	-0.00050142966	-0.000722775	-0.0028454075	-0.0027803355	-0.0034009435	-0.002448422	-0.00035603854	-0.0029223606	-0.0018650363	-0.0008150004	-0.0008504906	-0.0010650433	-0.004143918	-0.0006833566	-0.0023966709	-0.0028276863	-0.0012073888	-0.0030941998	-0.0035765246	-0.0020953768	-0.00098294	-0.0049891705	-0.0028255202	-0.0048592035	-0.0007840552	-0.0046072286	-0.0046050656	-0.008031085	-0.0052074036	-0.0010606664	-0.0017752222	-0.0015080434	-0.0023702288	-0.0005538307	-0.0016715303	-0.0025348568	-0.002318405	-0.0010489443	-0.0017460433	-0.0012687217	-0.002294203	-0.0007945146	-0.000918584	-0.006002257	-0.0013197939	-0.0029260193	-0.00087671523	-0.002501205	-0.0016629399	-0.0031380637	-0.0024023533	-0.0034708935	-0.0033667916	-0.0026647877	-0.0012289503	-0.0022355493	-0.0020829777	-0.0017601684	-0.002574192	-0.00046121914	-0.0011892368	-0.0022558756	-0.0020988388	-0.0019538237	-0.0024684025	0.0005297698	-0.0021655557	-0.00073838513
CID168362823-Sp0	0.1	9	-0.0060631097	0.0038521348	-0.0046249125	-0.0057313507	-0.002184199	-0.002716035	-0.0010112757	-0.0018930135	-0.0026357996	-0.00081350416	-0.0050556557	-0.0030395126	-0.0016428637	-0.0014477904	-0.002974814	-0.0027167196	-0.005978006	-0.0025340861	-0.0025128992	-0.004660556	-0.002680375	-0.0030670448	-0.0023248398	-0.0019883788	-0.0017765053	-0.0017543206	-0.00082488445	-0.0018701042	-0.0029885434	-0.0029032382	-0.0013753287	-0.002981027	-0.0016630056	-0.0013820195	-0.0025002717	-0.0049689123	-0.0058538388	-0.0039750477	-0.0021198764	-0.0015905439	-0.0026281949	-0.003506318	-0.0047355504	-0.0030243231	-0.0041051595	-0.0006244253	-0.0043803803	-0.0030297285	-0.00441497	-0.0038016422	-0.0033033255	-0.003995799	-0.0017391002	-0.004273716	-0.003495269	-0.001425003	-0.0032453558	-0.002001379	-0.0043248073	-0.00207081	-0.0030166022	-0.0024382456	-0.0022101242	-0.0008952408	-0.001985197	-0.0024722095	-0.004744835	-0.0038789634	-0.0042092213	-0.0019718604	-0.0009840982	-0.0010742269	-0.0005945241	-0.0009672467	0.057738632	-0.0050093466	-0.0008519109	-0.000926554	-3.943892e-05	-0.0014112812	-0.00039608043	-0.0024139497	-0.0025450634	-0.002791271	-0.0036096897	-0.0015031255	-0.0044084582	-0.0032800324	-0.0016484817	-0.00083774567	-0.0010767821	-0.0027646865	-0.0013937667	-0.00029082186	-0.0022688115	-0.0019056447	-0.0018258756	-0.0027667084	-0.0021693662	-0.0015398414	-0.002889118	-0.0019320915	-0.0037238398	-0.00091909734	-0.0011951363	-0.00494372	-0.0051931427	-0.00709118	-0.002352065	-0.0009815168	-0.0020795772	-0.0032712829	-0.0017564119	-0.001019746	-0.002834254	-0.0015947558	-0.0005313947	-0.0029689097	-0.0011115212	-0.0019309992	-0.0021262637	-0.0010068541	-0.0035955918	-0.0013073587	-0.0035909158	-0.0006777191	-0.00027384955	-0.000776329	-0.0023876827	-0.0017167635	-0.0027473336	-0.003304267	-0.0030862312	-0.0009306429	-0.00082600996	-0.0032006686	-0.0009979723	-0.0022933767	-0.0013546055	-0.0016697384	-0.0014282406	-0.0015677363	-0.0013252434	-0.00044363452	-0.00071483187	-0.001657569	-0.0007419454
CID69423692-Sp0	0.1	9	-0.0070303488	-0.002608536	-0.0055266223	-0.002957552	-0.0023547136	-0.0031781676	-0.0011968667	-0.002021367	-0.003440492	-0.00240873	-0.0053271386	-0.0032930775	-0.0017597921	-0.0017792393	-0.0027481585	-0.0029428022	-0.007488498	-0.0032983897	-0.0031701997	-0.003430828	-0.0011597376	-0.004110317	-0.0037235369	-0.0005456863	-0.0018792255	-0.0015123758	-0.00062086247	-0.0014230972	-0.00339619	-0.0023494416	-0.0007111638	-0.0024052716	-0.0011466804	-0.0015245513	-0.0034991675	-0.0045144185	-0.0058425944	-0.005084539	-0.0021669657	-0.001459415	-0.0022937788	-0.002039395	-0.006460758	-0.002864561	-0.0038699678	-0.0012572274	-0.004021674	-0.0039596404	-0.0044134925	-0.0044556363	-0.0026597297	-0.004244909	-0.002402047	-0.0027345584	-0.0029067644	-0.002194326	-0.0035257842	-0.00071044354	-0.006107505	-0.0016977689	-0.0036364049	-0.002547704	-0.0025807847	-0.0014285238	-0.0032715264	-0.002137969	-0.004941947	-0.0051127914	-0.007030531	-0.0027104504	-0.00075311173	-0.0021474676	-0.0013997435	-0.0014515243	-1.1636556e-05	-0.004956508	-0.0039016404	-0.0012929922	-0.00035161246	-0.0003829725	-0.0011737376	-0.0025451302	-0.00303112	-0.003339669	-0.0035657946	-0.00051990163	-0.003132184	-0.0031283626	-0.0011025496	-0.0004705013	-0.0011716363	-0.0020755527	-0.0018314063	-0.0009692049	-0.0033651004	-0.001772916	-0.0014034216	-0.0024545537	-0.002098497	-0.0007454601	-0.0021045948	-0.002440025	-0.003675774	0.0037350247	-0.0024525435	-0.0030168535	-0.0065207756	-0.0057304073	-0.0017947258	-0.0011672999	-0.002353893	-0.001608752	-0.0012058804	-0.0012067754	-0.0021648887	-0.0014316824	-0.00031918052	-0.0018723113	-0.0017780944	-0.0026958839	-0.0017119586	-0.0009238103	-0.0063207573	-0.000526472	-0.0029965302	-0.0008829075	-0.0009644794	-0.0008480906	-0.0021118617	-0.003167543	-0.0049103093	-0.0036879806	-0.0026052892	-0.00024753428	-0.0016678057	-0.002049863	-0.0009353214	-0.0027324003	-0.0015973573	-0.0011903808	-0.001302475	-0.0020871868	-0.0017524639	-0.00094872	-0.0007266847	-0.0010787955	-0.00087639433
CID91858126-Sp0	0.1	9	-0.009884059	-0.0026250272	-0.0075525115	-0.010121449	-0.002433498	-0.0026353972	-0.000264721	-0.0045525962	-0.0079835495	-0.0029342836	-0.010854784	-0.0062425933	-0.0031756046	-0.0011737394	-0.003699912	-0.005354077	-0.015597264	-0.0064098067	-0.005704039	-0.00677801	-0.0023028716	-0.003545225	-0.0020589572	-0.0022625097	-0.002435051	-0.004077115	-0.0019463785	-0.0021934337	-0.0017830073	-0.0067147557	-0.0010884913	-0.006816784	-0.0076574152	-0.0041488125	-0.0040300046	-0.007423421	-0.013512567	-0.008215249	-0.0031808692	-0.003295207	-0.0017281191	-0.008053749	-0.0030194062	-0.0024270192	-0.0073692747	-0.0004854054	-0.0041523646	-0.0032743067	-0.006929205	-0.00706323	-0.003760806	-0.004907189	-0.007719885	-0.004475701	-0.011751615	-0.0020315796	-0.0039466764	-0.0025357506	-0.008268426	-0.004489895	-0.0053833947	-0.011508958	-0.0059253043	-0.0022551343	-0.0059133745	-0.014041788	-0.0063813017	-0.0063531003	-0.011868951	-0.00501081	-0.0029286467	-0.0032986053	-0.0013780313	-0.003527693	-0.004025653	-0.007527853	-0.006005941	-0.0051966747	-0.0007921436	-0.001521397	-0.0013308324	-0.0077807033	-0.0040917466	-0.0048510125	-0.004426104	-0.0018672429	-0.008020219	-0.004807199	-0.0017464956	-0.0013164236	-0.0023437599	-0.0038687536	-0.0022016047	-0.0023422225	-0.0070734774	-0.0013493311	-0.0030696269	-0.0063149193	-0.0012161435	-0.0026598258	-0.00923501	-0.004092166	-0.004512143	-0.00194954	-0.007673988	-0.0040591583	-0.013135665	-0.0073161856	-0.005985369	-0.0013487963	-0.0031572108	-0.0036290383	-0.0021793554	-0.001621245	-0.0012102802	-0.0023717966	-0.0010086828	-0.0028134738	-0.0019364172	-0.0018230205	-0.0005705843	0.16359675	-0.010041115	-0.0030256999	-0.0044863084	-0.003071746	-0.006148826	-0.0007795271	-0.0052097337	-0.006587002	-0.009304324	-0.0028329184	-0.0050183227	-0.0030648785	-0.0012408715	-0.0057221567	-0.0031319314	-0.0024224466	-0.00086743594	-0.0019909523	-0.0030079905	-0.00077806634	-0.0033484001	-0.0021453353	-0.0013118782	-0.005192757	-0.00091645017
CID92299159-Sp0	0.1	9	-0.005933937	0.022332476	-0.0038251763	-0.005186882	-0.0018674806	-0.0024400814	-0.00094809756	-0.00088302116	-0.0029513442	-0.0006876197	-0.004876988	-0.0025659853	-0.0015824712	-0.001319027	-0.003022665	-0.0023951384	-0.0065188208	-0.002634071	-0.002436171	-0.0040999204	-0.0023474216	-0.0024387816	-0.0017880286	-0.0016142823	-0.0017045151	-0.0019433893	-0.00069578213	-0.0017935295	-0.0028572236	-0.0030397591	-0.0011329483	-0.0032737297	-0.0020053794	-0.0015086266	-0.002172055	-0.0043083658	-0.0055195233	-0.0037147282	-0.0020344285	-0.0013915112	-0.0026638934	-0.0034818747	-0.00434837	-0.0029341422	-0.0039404887	-0.00071948423	-0.0038023512	-0.0031575724	-0.00436103	-0.0039297757	-0.0026618955	-0.0038108998	-0.0020010709	-0.003608646	-0.0040074727	-0.0012829958	-0.0030357891	-0.0017349321	-0.003827934	-0.0020194324	-0.0031520734	-0.0028667967	-0.0026160767	-0.0008735822	-0.0021950926	-0.0030707573	-0.0042821784	-0.003432812	-0.0046909396	-0.0022623835	-0.00059412536	-0.0012216413	-0.0007554668	-0.0009568674	0.014278346	-0.0049408525	-0.001345339	-0.0012325979	-6.543301e-05	-0.0012064935	-0.00053492107	-0.0027120125	-0.0025280975	-0.0028253677	-0.0031706782	-0.0011886695	-0.0037296654	-0.0028918448	-0.0014244933	-0.0010913741	-0.00058784266	-0.0025201337	-0.0012709878	-0.00044849855	-0.0020025186	-0.0016665455	-0.0017275041	-0.0025728582	-0.0017928377	-0.0013322157	-0.0029930298	-0.0018401179	-0.0029444732	-0.0007500317	-0.0014986481	-0.004522323	-0.0055187903	-0.0067508053	-0.0021781719	-0.0008557713	-0.0023502538	-0.0027786659	-0.0014978447	-0.0008362143	-0.002266996	-0.0016696544	-0.0005297609	-0.0028088123	-0.0011597082	-0.0015919548	-0.0017589445	-0.0007644259	-0.0038652786	-0.0010722271	-0.0032019094	-0.00047556582	-0.00088510645	-0.0007141286	-0.0020993513	-0.0018506738	-0.00313319	-0.003102457	-0.0031180887	-0.0007693934	-0.0009348111	-0.0028754547	-0.0010055463	-0.0020035505	-0.0010129438	-0.0010389185	-0.0014279046	-0.0013053254	-0.0010822156	-0.0005842826	-0.00055146456	-0.0019139245	-0.0007239786
CID168367748-Sp0	0.1	9	-0.0075429385	-0.000385389	-0.0046012285	-0.005763943	-0.0020553246	-0.0027547716	-0.001133396	-0.0010997229	-0.0034006154	-0.0010837644	-0.0052431766	-0.002710712	-0.0017260052	-0.0013401865	-0.0029604011	-0.00267539	-0.0071602603	-0.0030265516	-0.0028064135	-0.00453567	-0.0023173105	-0.0026984494	-0.0020830033	-0.0021530166	-0.0017927076	-0.0019960778	-0.0009529825	-0.0018985796	-0.0027836	-0.0027316648	-0.0011602214	-0.0031967072	-0.0015185806	-0.0016942902	-0.0030272496	-0.0045246514	-0.0060198014	-0.0046934313	-0.0021483114	-0.0014154592	-0.0028088775	-0.003830921	-0.004990254	-0.003203514	-0.0045361775	-0.000673652	-0.0044673793	-0.003172698	-0.0043505137	-0.0041427226	-0.002709515	-0.0049162856	-0.002226937	-0.0034894757	-0.0040871436	-0.001661241	-0.00364866	-0.0014566827	-0.0046216846	-0.0022941728	-0.003650445	-0.0028471493	-0.0024286741	-0.001357545	-0.002623189	-0.002763373	-0.0046909438	-0.003956716	-0.005603902	-0.0025077318	-0.0007480466	-0.0016523303	-0.0006992559	-0.00097194145	0.018994967	-0.0049510025	-0.002153199	-0.0016137979	-0.00011887756	-0.0013444137	-0.0005981511	-0.0025406904	-0.0027335067	-0.0031431455	-0.0029747204	-0.0013612602	-0.003600226	-0.002994185	-0.0015961028	-0.0009507329	-0.0005678776	-0.002847042	-0.0015674192	-0.00064036995	-0.0025929804	-0.0017777549	-0.0021369967	-0.0033794572	-0.0016471049	-0.001269659	-0.0031420498	-0.0020246895	-0.0031368344	-0.00087043643	-0.0019420888	-0.004564116	-0.006655622	-0.007074183	-0.0023541858	-0.001061394	-0.0021807882	-0.0027631447	-0.0013751758	-0.001096282	-0.0021936009	-0.0014042797	-0.00045488024	-0.0025538483	-0.0012619932	-0.0019881567	-0.0019161548	-0.0007607285	-0.0046662	-0.0006746123	-0.003153236	-0.00082783296	-0.0008527421	-0.00063827215	-0.0024544506	-0.002260595	-0.003780144	-0.003463823	-0.0030071628	-0.0006754878	-0.0010099829	-0.0029540502	-0.0012308643	-0.0018386017	-0.0011054748	-0.0014637155	-0.00139772	-0.0015670162	-0.0015879498	-0.0006329635	-0.00048379772	-0.002096139	-0.000854476
CID168373678-Sp0	0.1	9	-0.007087706	-0.0025641955	-0.005502712	-0.0035419562	-0.0027768083	-0.0033701162	-0.0010923989	-0.001197615	-0.002887537	-0.003094306	-0.006125735	-0.0031080602	-0.00168792	-0.0014878387	-0.0032305017	-0.00252776	-0.006982863	-0.0038082527	-0.0035335682	-0.0033690822	-0.00121011	-0.00457755	-0.0036181437	-0.0005342173	-0.0019167401	-0.0017673331	-0.000753767	-0.0013489074	-0.0031783069	-0.0024847402	-0.0007290019	-0.0023894273	-0.0015299224	-0.002119693	-0.0033980373	-0.0038377484	-0.005384716	-0.005188344	-0.0024684826	-0.0015813219	-0.0025247307	-0.0023187231	-0.0067099202	-0.002986479	-0.0037436339	-0.0012395836	-0.0035705122	-0.0038969587	-0.004637835	-0.004554091	-0.0027010455	-0.0047973553	-0.0025536686	-0.0021212136	-0.0035272215	-0.0021477996	-0.0035432759	-0.0011337671	-0.006399459	-0.0015787574	-0.003539459	-0.003493219	-0.0032660563	-0.0015238483	-0.0043251114	-0.0024333766	-0.0048503447	-0.005038458	-0.007129924	-0.0035080186	-0.0005510899	-0.0023595702	-0.0015738143	-0.0016580741	-0.00037593037	-0.0055044433	-0.004996766	-0.0012595031	-0.00045742068	-0.00044309374	-0.00096717244	-0.0029777007	-0.0032363252	-0.004122412	-0.0031315994	-0.00059081387	-0.0024252725	-0.0028006588	-0.0011024717	-0.0002783473	-0.0007360421	-0.001945977	-0.0018173339	-0.0013335749	-0.0028961122	-0.0017722513	-0.0016478763	-0.0020883307	-0.0025141179	-0.0009245229	-0.0028879368	-0.002981708	-0.0036324465	0.0019556764	-0.0036898558	-0.0032140326	-0.0063889073	-0.006276447	-0.0016578723	-0.00074910594	-0.0027688276	-0.0015344972	-0.000771691	-0.0010982029	-0.002064405	-0.0017980242	-0.00040673002	-0.0019593425	-0.00190781	-0.0024792338	-0.0015359671	-0.001026237	-0.0062279273	-0.0008074636	-0.0029407192	-0.0008482915	-0.0015990691	-0.00064785243	-0.0020395645	-0.0034399861	-0.0050116144	-0.003943018	-0.0027069366	-0.0002088094	-0.002006215	-0.0020474994	-0.0011531297	-0.0027179774	-0.0016203382	-0.00083412026	-0.0014432516	-0.0018835729	-0.0016590384	-0.00075300277	-0.0009277908	-0.0016163882	-0.000920144
CID70678556-Sp0	1.0	9	-0.008393107	0.11706096	-0.006356225	-0.0043213028	-0.0029564095	-0.0045280885	-0.00090884033	-0.0033663844	-0.0034919765	-0.002523004	-0.0063981637	-0.0034630874	-0.00165174	-0.0010539073	-0.0033852686	-0.0005193829	-0.00886536	-0.002417215	-0.0030119868	-0.0047609163	-0.0020898238	-0.0025499403	-0.0020384325	-0.0010420813	-0.0016824265	-0.0015226317	-0.00059067603	-0.0014412975	-0.0032778862	-0.0021073595	-0.0011555655	-0.0027875362	-0.000958441	-0.0025126194	-0.002436593	-0.0030194002	-0.0051373523	-0.005582046	-0.0027336266	-0.0015636799	-0.0037268882	-0.0050492208	-0.0070466045	-0.0050576916	-0.004771537	-0.0014371065	-0.0038036332	-0.0042886827	-0.001331461	-0.0023091764	-0.004015791	-0.006431669	-0.0001557356	-0.0030753764	-0.0039654756	-0.0029789102	-0.004290897	-0.0020418293	-0.0046065673	-0.0021348663	-0.002726946	-0.004248443	-0.0031704225	-0.0015369649	-0.0047541214	-0.0013183047	-0.005057382	-0.0040157153	-0.0011792999	-0.0022367379	-0.0014721411	-0.0013908235	-0.00060661556	-0.0013860081	-0.00061527814	-0.0054235575	-0.004401844	-0.0014763126	-0.00047847535	-0.00067772693	-0.0007512898	-0.004018767	-0.0028810054	-0.0050970917	-0.0034481408	-0.0018020252	-0.003417922	-0.0009029982	-0.00032431952	-0.0010608447	-0.0012341258	-0.0016228354	-0.0013207402	-4.3097905e-05	-0.000880162	-0.0020407157	-0.0025202218	-0.0031515232	-0.0026400185	-0.0008383458	-0.0032391306	-0.0026607162	-0.00549161	-0.0014076452	-0.004397558	-0.004940894	-0.00748737	-0.007809599	-0.0010254576	-0.00051590573	-0.0041480763	-0.004594942	-0.0007647561	-0.0010988963	-0.002036181	-0.001615533	-0.00086010597	-0.0022788802	-0.0031600446	-0.0024057478	-0.0012803364	-0.0018216566	-0.0007231192	-0.00213595	-0.0032062735	-0.0009881071	-0.0011734085	-0.0014035571	-0.0038227984	-0.00023061795	-0.0006582624	-0.0032169695	-0.0022122378	-0.00045755194	-0.0010513716	-0.0030934643	-0.0016093239	-0.0021216297	-0.0015673161	-0.0014500819	-0.00095270626	-0.0011468389	0.0074295048	-8.076394e-05	-0.0006950617	-0.0032452529	-0.0002545535
CID91846950-Sp0	1.0	9	-0.0016615802	-0.0021901082	-0.0071467664	-0.008201988	-0.0008769406	-0.0011551464	-0.00062192196	-0.0032105886	-0.006202324	0.034485765	-0.005398536	-0.0066152313	-0.0035604355	-0.0019272018	-0.0013521649	-0.0047323415	-0.010130618	-0.0036136413	-0.0033158776	-0.0033532595	-0.004962756	-0.0034627123	-0.0017635637	-0.001782859	-0.0020347137	-0.0035476282	-0.0011542545	-0.002269286	-0.0029795205	-0.0053138966	-0.0011971019	-0.005554676	-0.0063325493	-0.0036537088	-0.003620593	-0.0068274266	-0.010104677	-0.004405454	-0.0035094526	-0.0028214364	-0.00088269106	-0.0040937965	-0.0007840598	-0.000738672	-0.0035815483	-0.0016339446	-0.0023012813	-0.003202839	-0.009152065	-0.0059499987	-0.0030446174	0.034544244	-0.005653845	-0.0070329076	-0.008936106	-0.0010880865	-0.002121948	-0.00396305	-0.0049486216	-0.003941987	-0.0049371747	-0.0104274405	-0.005473225	-0.0033868158	-0.0018742853	-0.011055953	-0.0070482576	-0.0069444412	-0.0073611485	-0.003435386	-0.0024419245	-0.0022420222	-0.0024108626	-0.0021443793	-0.0031645952	-0.0058817426	-0.0009808588	-0.0029604866	-0.0005272922	-0.0018316315	-0.0025312384	-0.0067589474	-0.004456046	-0.0031652378	-0.0043645287	-0.0020321414	-0.0065484876	-0.0059233615	-0.001481795	-0.003260318	-0.0020500259	-0.003092143	-0.0019710362	-0.002261896	-0.0052012703	-0.0015937007	-0.0027769539	-0.0057825493	-0.00120851	-0.0031656735	-0.0064891907	-0.003338369	-0.005375036	-0.0021416831	-0.0013679139	-0.005725904	-0.012344773	-0.0076316027	-0.0045444295	-0.0020922103	-0.0034786975	-0.0035330635	-0.0026567976	-0.0014099365	-0.0010383509	-0.004279449	-0.0009926473	-0.0047306716	-0.0022587844	-0.00124304	-0.0019949237	0.04683292	-0.006989248	-0.0015925728	-0.004234138	-0.0033483442	-0.004274211	-0.0024050754	-0.003895861	-0.0034691289	-0.0061929584	-0.0034731696	-0.0043850574	-0.0029175808	-0.0013086046	-0.00323003	-0.0014375882	-0.003711509	-0.001774113	-0.0019341034	-0.003149536	-0.0019322096	-0.0027507045	-0.003187071	-0.0020072043	-0.00507785	-0.00056129
CID95858540-Sp0	1.0	9	-0.00560501	-0.0013308267	-0.005662302	-0.003046351	-0.0017336651	-0.0017042444	-0.0012544404	-0.0012358214	-0.002938475	-0.002143723	-0.007575763	-0.001104006	-0.0015580679	-0.0012087973	-0.004078335	-0.0034753787	-0.0061404076	-0.0034698856	-0.0031242685	-0.0031708393	-0.001964762	-0.0019442125	-0.0018243531	-0.00044946495	-0.001956713	-0.0024952248	-0.0009843303	-0.0013355176	-0.0030872747	-0.0032681152	-0.0008417145	-0.0033474856	-0.0019116604	-0.002180722	-0.002633555	-0.0034187927	-0.004794368	-0.0045206714	-0.0013250794	-0.0015989183	-0.0017387447	-0.0039765253	-0.0035296897	-0.0020370353	-0.0047247023	-0.00028898433	-0.0025702878	-0.0029154827	-0.0031330688	-0.0029993404	-0.0015863618	-0.0025244919	-0.003064409	-0.0018351735	-0.005011352	-0.0018053779	-0.0026977044	-0.0011958121	-0.00376712	-0.0017269963	-0.0029066214	-0.0036387444	-0.0025279606	-0.0009907406	-0.0057454454	-0.0036383136	-0.0032191048	-0.00301765	-0.0062662256	-0.0025568372	-0.0006517317	-0.0013324234	-0.0009810125	-0.0012939593	-0.00042063463	-0.004036251	-0.004556188	-0.002310101	-0.00015661027	-0.0007916937	-0.0006408119	-0.001360089	-0.0016091628	-0.002355546	-0.002783702	-0.00051231805	-0.0029920621	-0.0032741984	-0.00096988707	-0.0007840496	-0.0009528111	-0.0029650214	-0.0011056883	-0.0012646546	-0.0029496937	-0.0015727356	-0.0010303926	-0.0017276924	-0.0013385054	-0.00078507257	-0.0041296915	-0.0025165584	-0.003536067	-0.00078473706	-0.005272595	-0.0028661292	-0.003317017	-0.0039510033	-0.0019924971	-0.000763506	-0.0014864275	-0.0019992718	-0.0012881503	-0.00090710714	-0.0023481697	-0.0010582227	-0.0004084822	-0.0019144637	-0.0016162503	-0.001993018	-0.0013284483	-0.0005192014	-0.0056851488	-0.0016079216	-0.0032027136	-0.0013336238	-0.0012224258	-0.00033694002	-0.001507861	-0.003011826	-0.0042743	-0.0019845797	-0.0021413073	-0.0008494049	-0.0009304191	-0.0024183493	-0.0009393943	-0.0012114578	-0.0006527851	-0.0010678131	-0.0015341804	-0.001194542	-0.0016063622	-0.0006694699	-0.00038741305	-0.0016218948	-0.00073754875
CID146017496-Sp0	1.0	9	-0.007561723	-0.0013022866	-0.0054277848	-0.003710875	-0.0014680428	-0.003091179	-0.0009335257	-0.00243247	-0.004671626	-0.003296716	-0.007748997	-0.0021801845	-0.0011481576	-0.0006088808	-0.0039719236	-0.0031856608	-0.009752089	-0.0032072691	-0.0032057501	-0.0041537555	-0.0018146081	-0.001986984	-0.0022791512	-0.0004159975	-0.0014919301	-0.0027493606	-0.00070463686	-0.0012929812	-0.00264921	-0.0031943375	-0.0016343689	-0.004275918	-0.0015844929	-0.0015462068	-0.0036678563	-0.0032489635	-0.005597939	-0.008120482	-0.0025927066	-0.0017216866	-0.0027271707	-0.0059251282	-0.0044188234	-0.0034496635	-0.0050287037	-0.00095780607	-0.0026608647	-0.0032612628	-0.0021449444	-0.0029405926	-0.0015835812	-0.004093786	-0.0037800712	-0.00087240426	-0.0060017896	-0.0037314221	-0.0034449461	-0.0010990435	-0.003992763	-0.0011871414	-0.002711198	-0.004998167	-0.0043983078	-0.0015509871	-0.0054220986	-0.0032185784	-0.004123692	-0.0037111656	-0.0053436738	-0.003717903	-0.0018621534	-0.0019343756	-0.0003795347	-0.000850238	-0.0018705035	-0.0061756372	-0.0060872426	-0.002692743	-0.0009245507	-0.00045592058	-0.00081893656	-0.00238898	-0.002475013	-0.0030383815	-0.0021649587	-0.00038427624	-0.002316978	-0.001542887	-0.0005956298	-0.0010083289	-0.00069870136	-0.0038352474	-0.0005892962	-0.0021339746	-0.0023961551	-0.0012204611	-0.0028337596	-0.003147063	-0.0020464156	-0.0009876693	-0.0043755043	-0.002554886	-0.0044258544	-0.00067175744	-0.00451926	-0.004304657	-0.006679087	-0.0045464044	-0.0005492169	-0.0016792321	-0.0017534725	-0.0022355309	-0.00020033697	-0.0015418296	-0.002643762	-0.0021262043	-0.0010038939	-0.001701955	-0.0012825576	-0.002064888	-0.0007883602	-0.0009687708	-0.0051408974	-0.0013642242	-0.002656033	-0.0008739907	-0.00231723	-0.0016344383	-0.002910377	-0.0019138263	-0.0026866177	-0.003123385	-0.0021946009	-0.0010040775	-0.0020866059	-0.0016227564	-0.0014509154	-0.0023250126	-0.00051231834	-0.001121463	-0.0021427837	-0.0019841178	-0.001621914	-0.002274016	0.001679467	-0.0018338877	-0.00078173686
CID168362823-Sp0	1.0	9	-0.0045559686	0.06640497	-0.0038629908	-0.0052133533	-0.0022617457	-0.0021751423	-0.00076052535	-0.0012022884	-0.0020756272	0.015362922	-0.004141603	-0.0034030117	-0.0015982193	-0.001303864	-0.0027730768	-0.0026913818	-0.004030403	-0.0022275161	-0.002308593	-0.0039220457	-0.0025133064	-0.003324752	-0.0023341067	-0.0022163729	-0.0016036729	-0.0013827943	-0.0008633352	-0.0016701926	-0.0030588475	-0.0022031262	-0.0015968021	-0.0022736962	-0.0010402546	-0.0012083385	-0.0022213655	-0.0046638544	-0.0048407423	-0.0026451105	-0.001610091	-0.0015221292	-0.0026101933	-0.0030314976	-0.0051547247	-0.0030655593	-0.0036305408	-0.000704309	-0.0045112	-0.002420834	-0.004531679	-0.003121121	-0.003769889	-0.0033592859	-0.0011556656	-0.004308317	-0.002059341	-0.00089326437	-0.0030431645	-0.002066667	-0.0038339403	-0.0019626666	-0.002917699	-0.0012734405	-0.0011447289	-0.00035344422	-0.0015692022	-0.001283702	-0.004410663	-0.0033547336	-0.002768719	-0.0019832982	-0.00043826006	-0.0003393796	-0.00026639603	-0.0007155336	0.12686382	-0.004351556	0.008080479	-0.0006983356	0.0005196217	-0.001249235	-0.00018384603	-0.002218736	-0.0023969172	-0.0018566533	-0.004040369	-0.001447486	-0.0051226555	-0.0035484124	-0.0012717133	-0.0005807223	-0.0009360852	-0.0027355244	-0.0011516277	0.006138235	-0.0016838473	-0.0020013792	-0.0015737884	-0.0024764498	-0.002233186	-0.0016824312	-0.0024082388	-0.0017402095	-0.0033168846	-0.000993252	-0.0008183947	-0.004861426	-0.0031750023	-0.0069151986	-0.0021008833	-0.00088731054	-0.0025682258	-0.0036737046	-0.001918729	-0.0009343492	-0.0027959456	-0.0014587641	-0.00048990187	-0.0029002305	-0.000923374	-0.0018824933	-0.002324799	-0.0015793962	-0.0022826758	-0.0013830254	-0.0033619418	-0.00054067775	0.07385044	-0.00064922875	-0.0026390648	-0.0009185441	-0.0014659977	-0.003005943	-0.0027004662	-0.00081180077	-0.000548919	-0.0030286019	-0.00051680556	-0.002363199	-0.0010570576	-0.0016650144	-0.0013160598	-0.0016223477	-0.0010668437	-0.00017854167	-0.0006910281	-0.001342465	-0.00065885624
CID69423692-Sp0	1.0	9	-0.0058795274	-0.0022096669	-0.0049228338	-0.0026707272	-0.0020097273	-0.003043219	-0.0010329171	-0.001181554	-0.0030408383	-0.001725468	-0.0043040216	-0.003761909	-0.0017171652	-0.001643498	-0.0025997912	-0.0026230887	-0.005775201	-0.0027270182	-0.0025576437	-0.0027311703	-0.00095682894	-0.0042911354	-0.0036645127	-0.00096987176	-0.0016757373	-0.00084600184	-0.00062939984	-0.0015116911	-0.0033172488	-0.0017385101	-0.00077746867	-0.0018773004	-0.00055122934	-0.0010750832	-0.0032492697	-0.004139104	-0.0047649546	-0.003558953	-0.0018246182	-0.0012101199	-0.0021594157	-0.0010347214	-0.006746108	-0.002709087	-0.0030231492	-0.0011472754	-0.004013685	-0.0037255213	-0.0045163603	-0.003924563	-0.0028539577	-0.0036518928	-0.0020185667	-0.0028191966	-0.0014418269	-0.0014175656	-0.0034637903	-0.00067505066	-0.0057359124	-0.0013779409	-0.0033774571	-0.0014202654	-0.0013738103	-0.0010235131	-0.0026761296	-0.00094305724	-0.0047100335	-0.004843927	-0.0058081374	-0.002392521	-0.00028720184	-0.0015166968	-0.0010158999	-0.0011940028	0.045476012	-0.0040842146	-0.0026846267	-0.0009359562	-0.00025359748	-0.00033330443	-0.00088475324	-0.0020420456	-0.0026485603	-0.0027292161	-0.0038619053	-0.0005277354	-0.003095939	-0.0031649843	-0.0010466515	-0.0005193656	-0.00085789815	-0.0018868162	-0.0014950713	-0.0006137976	-0.002596424	-0.001987759	-0.001223393	-0.0023069747	-0.0020318495	-0.0007785839	-0.0012349791	-0.0020001538	-0.00338935	-3.4035733e-05	-0.0020028427	-0.002694208	-0.005151676	-0.005338645	-0.0015993535	-0.0010083354	-0.0025725618	-0.0017031613	-0.0012302635	-0.0011166933	-0.0021601373	-0.001430428	-0.00032534276	-0.0018364985	-0.0015970042	-0.0024850776	-0.0017688	-0.00134344	-0.0053897463	-0.0005741125	-0.0029365923	-0.00076161703	-9.702883e-05	-0.00073558063	-0.0021342016	-0.0025080303	-0.003740919	-0.003454006	-0.0022832947	-0.00024526357	-0.0014349299	-0.0017699392	-0.00057518197	-0.002632567	-0.0014284139	-0.0012181206	-0.000975218	-0.0020112868	-0.0012043976	-0.0008535516	-0.0007223843	-0.0008544941	-0.00083451165
CID91858126-Sp0	1.0	9	-0.008897236	-0.0026047435	-0.006851698	-0.009062996	-0.0022942303	-0.0022458097	-0.00032848402	-0.0037860235	-0.0074161026	-0.002164872	-0.009778131	-0.0060757524	-0.0030451824	-0.0012270254	-0.0034498489	-0.005330688	-0.013835851	-0.006052397	-0.0053053806	-0.0062564695	-0.0021389215	-0.0027526063	-0.0015197217	-0.0018747386	-0.0021686582	-0.003904062	-0.0019120967	-0.0021862937	-0.0016236935	-0.006371911	-0.0010561298	-0.006459501	-0.0071639675	-0.004170294	-0.0034489974	-0.006646387	-0.011853653	-0.0069713797	-0.0026099624	-0.0031422	-0.00148436	-0.007286932	-0.0022006412	-0.0021081662	-0.0064859837	-0.00041015088	-0.003979532	-0.0028757614	-0.006726566	-0.0065639243	-0.003386137	-0.004310698	-0.007315976	-0.0041871155	-0.01101694	-0.0015372862	-0.0037811704	-0.00239923	-0.007342614	-0.0039766617	-0.0052540153	-0.01083341	-0.005258191	-0.0020259595	-0.005486	-0.013172829	-0.005433513	-0.0053945975	-0.010962623	-0.0047339574	-0.0025155055	-0.0029425705	-0.0015522289	-0.0034295858	-0.004147644	-0.0066303425	-0.004829171	-0.0049139005	-0.00071617414	-0.0015103964	-0.001270405	-0.0073387674	-0.0037166318	-0.004231876	-0.0043685	-0.0019874144	-0.007626807	-0.004603638	-0.0016779724	-0.001522159	-0.0020265596	-0.0035414223	-0.0021334933	-0.0022967102	-0.006684723	-0.0014073745	-0.0026679868	-0.0055417055	-0.0009111773	-0.0026096343	-0.008667508	-0.0037079423	-0.0040103514	-0.0019516645	-0.0074361074	-0.0034296769	-0.011705147	-0.006457216	-0.005532431	-0.0013245128	-0.003216815	-0.0035562436	-0.0021089262	-0.0015263404	-0.0012198449	-0.0020603426	-0.00095568947	-0.0027295204	-0.0017627507	-0.0016805405	-0.00067224604	0.14790073	-0.009242545	-0.0030710127	-0.004231571	-0.0031316422	-0.006185198	-0.00080853485	-0.004939459	-0.0061827926	-0.008566617	-0.0025121388	-0.004711306	-0.0028732643	-0.0010358607	-0.0054509887	-0.0028103574	-0.0021263396	-0.00075367506	-0.0019324211	-0.00280229	-0.00065479	-0.0031479453	-0.0019950995	-0.001249215	-0.0046630125	-0.0009567409
CID92299159-Sp0	1.0	9	-0.0045357253	0.06513723	-0.0026792716	-0.0045693875	-0.001865914	-0.0020278152	-0.00074796623	0.026891425	-0.0025786269	0.028322723	-0.0038952823	-0.0028114533	-0.0015811581	-0.0012651134	-0.0027321328	-0.002433181	-0.0047820774	-0.0022323176	-0.0021783048	-0.0036865296	-0.0025527948	-0.002656185	-0.0018891668	-0.0017804621	-0.0016003293	-0.0017526096	-0.0007841812	-0.0017272343	-0.0026246996	-0.0026232996	-0.0013784268	-0.0026353025	-0.0015332858	-0.0012363535	-0.001876356	-0.0039156387	-0.0043732384	-0.002359621	-0.0016124691	-0.0012875526	-0.0025994473	-0.0027077773	-0.0044153957	-0.0031418789	-0.0036662787	-0.00084284914	-0.0041543245	-0.0025436312	-0.0041891863	-0.003313832	-0.002953332	-0.0031845602	-0.0016996033	-0.0036380307	-0.002807097	-0.0007388076	-0.003118165	-0.0015108312	-0.003473425	-0.0018671906	-0.0028101301	-0.0019445297	-0.0015559965	-0.0004977734	-0.0017010332	-0.0019154975	-0.0038739173	-0.0029296305	-0.0029608393	-0.0021732077	0.027017366	-0.0004738403	-0.00049608795	-0.00093663007	0.063570015	-0.004290124	-0.00010723964	-0.00079641526	0.002595073	-0.0012093007	-0.00030485413	-0.0023973319	-0.0023468279	-0.0018209541	-0.0035308907	-0.0012451905	-0.0044656554	-0.003417124	-0.0012049895	-0.0007774588	-0.00021731418	-0.0024525397	-0.0010702653	-2.0539237e-05	-0.0013939062	-0.0018498899	-0.001496981	-0.0022181997	-0.0019817096	-0.0015229638	-0.0025854465	-0.0017096489	-0.002268704	-0.00081533735	-0.0008947497	-0.004356018	-0.003768168	-0.006284925	-0.0019770071	-0.0008540445	-0.0030453743	-0.0033068468	-0.0016824409	-0.0008283444	-0.0023864456	-0.0015856903	-0.000503226	-0.0025918304	-0.0009251483	-0.0015519795	-0.0018902405	-0.0014596874	-0.0023811576	-0.0011603388	-0.0028590688	-0.00040792915	0.0072311186	-0.0006028213	-0.0023857348	-0.0008752475	-0.0016734917	-0.0028009969	-0.0028314905	-0.0006055377	-0.0006962466	-0.0026977109	-0.00060273026	-0.002149224	-0.0009417598	-0.0010526422	-0.0014491162	-0.0014678066	-0.0010007755	-0.00037494706	-0.0005437231	-0.0012727422	-0.0008325988
CID168367748-Sp0	1.0	9	-0.0061565726	0.012403866	-0.0036745656	-0.005293616	-0.0020292161	-0.0023903353	-0.0010239083	0.0029142553	-0.0028245272	-0.00029307205	-0.004519258	-0.0026532623	-0.0018326268	-0.0012710155	-0.0029410815	-0.0026519313	-0.0050072945	-0.0027377447	-0.002521775	-0.004197265	-0.0022292817	-0.0027616464	-0.0019776765	-0.002409391	-0.0016508512	-0.0016260654	-0.0010506419	-0.0018325371	-0.0025163686	-0.0020086016	-0.0014023574	-0.0025311261	-0.0008805088	-0.0012981883	-0.002552953	-0.0041524246	-0.0048116324	-0.0032521067	-0.0016705266	-0.0012769616	-0.0026332673	-0.0029779593	-0.0051644593	-0.003129223	-0.0037864686	-0.00064190646	-0.004976981	-0.0026774867	-0.0042923847	-0.0036621408	-0.0030689363	-0.0044661397	-0.0016571514	-0.0036512099	-0.0028517507	-0.0009927446	-0.003697341	-0.0013401855	-0.0043396195	-0.0020418575	-0.003521825	-0.0018245588	-0.0013572356	-0.0009534696	-0.0023578405	-0.0015534346	-0.004254778	-0.0033426352	-0.0040733553	-0.0023892126	0.0036574905	-0.0009221264	-0.00044999	-0.00068571203	0.06368382	-0.0042617274	-0.00095119944	-0.0012175656	-1.959873e-05	-0.001378769	-0.00038993903	-0.0023218347	-0.002573159	-0.0023235518	-0.0033313164	-0.0014436893	-0.004113821	-0.003297804	-0.0013845757	-0.0006440098	-0.00020057616	-0.0026863508	-0.0014101357	-0.000118815784	-0.0020411846	-0.0019275583	-0.0018810071	-0.0028713532	-0.0016191757	-0.001434807	-0.0025828804	-0.0017769757	-0.0025886819	-0.0009613342	-0.0017204272	-0.0044717784	-0.004893155	-0.0068314546	-0.0021109206	-0.0009800637	-0.0028897182	-0.0031550475	-0.0015282865	-0.0010010299	-0.0023198915	-0.0012340436	-0.00042575653	-0.0025173302	-0.0010891386	-0.0017914975	-0.002025089	-0.0011121944	-0.0033226414	-0.00087323954	-0.0030177515	-0.0007800841	0.008628355	-0.0005188238	-0.0025269187	-0.001428394	-0.0023880973	-0.0031449425	-0.0026894158	-0.0005304832	-0.00078917056	-0.0027979058	-0.0008408837	-0.0019115052	-0.00092603575	-0.0013180828	-0.0013039747	-0.0015331216	-0.0013197901	-0.0004407954	-0.00044640174	-0.0013927977	-0.00090227654
CID168373678-Sp0	1.0	9	-0.0057677114	-0.0021123763	-0.0048494977	-0.0032289957	-0.0023914122	-0.0031600446	-0.0009863831	-0.00013260153	-0.002606654	-0.0023704022	-0.005128965	-0.0034937507	-0.0015320156	-0.0013151711	-0.003065548	-0.0021696435	-0.00521702	-0.0033898454	-0.0029719	-0.0026758413	-0.0010303096	-0.0047022165	-0.0035578525	-0.0009965833	-0.0017647794	-0.001099757	-0.0008005575	-0.0014014947	-0.0029950421	-0.0017815497	-0.0008070382	-0.0020150219	-0.0009749637	-0.0016146023	-0.0031504254	-0.003177173	-0.004105225	-0.003588097	-0.002153147	-0.0012498674	-0.0023566303	-0.0013188113	-0.0068811127	-0.002769159	-0.0030396646	-0.001100185	-0.0034898035	-0.0034707217	-0.004855385	-0.004095475	-0.0028406957	-0.004221227	-0.002204392	-0.0019829215	-0.0021795235	-0.0013414408	-0.0033577746	-0.0009934271	-0.005956393	-0.0013294345	-0.0033435686	-0.0024180019	-0.0021053073	-0.0010835488	-0.0038112584	-0.0014726435	-0.0045269136	-0.004727557	-0.0059700743	-0.003283429	0.0010826101	-0.0017580742	-0.001174955	-0.0013319483	0.0064063496	-0.004561359	-0.003883301	-0.0008889169	-0.00037884823	-0.00044237444	-0.00068412244	-0.0024808373	-0.0029602023	-0.0035269656	-0.0033568656	-0.0005196752	-0.0024544718	-0.0026810025	-0.0010164902	-0.00031241507	-0.00033077598	-0.0017456259	-0.0015255039	-0.0010527575	-0.0020401226	-0.0019359355	-0.0015094491	-0.002075995	-0.002413798	-0.0009687378	-0.0018639836	-0.0025498003	-0.00330708	0.0072567323	-0.0032782205	-0.00277547	-0.005128911	-0.005849837	-0.0013804891	-0.0005860692	-0.0029271247	-0.0015990069	-0.00080261874	-0.0010337544	-0.0020498452	-0.0018012428	-0.00038545276	-0.001877271	-0.0017913019	-0.002320928	-0.001636928	-0.0014708353	-0.005280859	-0.00078367605	-0.0027775818	-0.00062882743	-0.0009367631	-0.0005105486	-0.001984854	-0.002841344	-0.0038207849	-0.0037098564	-0.0024570236	-0.00018131948	-0.0018195419	-0.0016827137	-0.0007825892	-0.0027135708	-0.0015169026	-0.0007901684	-0.0010736099	-0.0017398619	-0.0010714604	-0.00070853945	-0.00093231257	-0.0014206506	-0.00085457735
CID70678556-Sp0	10.0	9	-0.005656111	0.27991986	-0.005360118	-0.002505151	-0.0032383117	-0.004227168	-0.00085438375	-0.002758135	-0.0018316626	-0.00095410924	-0.0045753364	-0.004055192	-0.0021170785	-0.0013765937	-0.002390487	0.011837664	-0.004523519	-0.001809991	-0.0021252106	-0.0035138994	-0.0019052039	-0.002531728	-0.0018124282	-0.0009346421	-0.0014576955	-0.0012968875	-0.00077625946	-0.0013634325	-0.0030780064	-0.0010440458	-0.0013943556	-0.00046655216	0.071833394	-0.002276944	-0.0019835366	-0.0021926267	-0.0031654802	-0.003311568	-0.0021050868	-0.0014173634	-0.0034933037	-0.003604458	-0.0070017898	-0.0048270873	-0.003135828	-0.0015879843	-0.0039827395	-0.0033123791	-0.00018039491	-0.00060108444	-0.0045915786	-0.004695923	0.16248712	-0.00329714	-0.00094148464	-0.0027987184	-0.0040334463	-0.0026311993	-0.0035608697	-0.0018004957	-0.0020898518	-0.002440716	-0.0005789114	-0.0012970052	-0.004090782	0.085497566	-0.0037220232	-0.0026059814	0.21565574	-0.001165929	-0.00053485745	-0.0002235877	-0.0001846464	-0.0013614508	-0.00018570057	-0.0033874607	-0.0028575212	-0.0006206468	-0.00023469151	-0.0014538947	-0.0011418319	-0.0039362474	-0.0017724294	-0.002858766	-0.0032991767	-0.002264227	-0.0034983908	-0.0011342409	-0.00037457468	-0.0014379824	-0.001343391	-0.0009473174	-0.0015246312	0.088188045	-0.00045849255	-0.0022453533	-0.0022212483	-0.0027030404	-0.002577582	-0.0010649753	-0.0020603745	-0.0021715786	-0.005034073	-0.0013056975	-0.0042514033	-0.004665691	-0.0047284947	-0.0061080903	-0.00088058796	-0.0008074814	-0.005106339	-0.005604242	-0.00091755175	-0.0009820937	-0.002098245	-0.00091471616	-0.0007457967	-0.0023125622	-0.003268421	-0.0024048376	-0.0018162166	-0.0026425677	0.20020889	-0.0017904724	-0.0031787246	-0.0005995714	0.05581573	-0.0011695407	-0.004384393	0.1430941	0.15884241	-0.002454607	-0.00085253577	-0.0004920551	-0.00014953956	-0.002697859	-0.0005316402	-0.0012301722	-0.0016742758	-0.001783694	-0.000660486	-0.0014828456	0.02794268	0.064752445	-0.00067331985	-0.002685843	-0.00032518487
CID91846950-Sp0	10.0	9	0.23744026	-0.0019107171	-0.005600283	-0.0055792253	0.0021320283	0.04940822	-0.00038389929	-0.0014616263	-0.00595569	0.2673479	-0.0033181189	-0.0073019955	-0.0024507316	-0.0005648022	-0.0010235589	-0.0037025674	-0.0051335185	-0.0029493615	-0.0029609993	-0.0014474964	-0.0072237574	-0.0030973132	-0.001364384	-0.0019864796	-0.0025332547	-0.003763425	-0.001736714	-0.0026912296	-0.0018132513	-0.0052087316	-0.0016655083	-0.0049188305	-0.006328951	-0.003689558	-0.0029767996	-0.0046445024	-0.005563094	-0.0009488522	-0.002820267	-0.002586543	-0.0013151711	-0.0026154893	0.1027463	-0.0008020791	-0.00316381	-0.0018095546	0.036455322	-0.00070870307	-0.0106992815	-0.0039981226	-0.0034188	0.44233435	-0.0038668604	-0.00622741	-0.005494207	-0.00022301234	-0.00022673857	-0.004668673	-0.002399786	-0.003164844	-0.0042313174	-0.0069476534	-0.0009474319	-0.0033499133	-0.00019691348	-0.010860038	-0.006411255	-0.006345626	-0.0034023363	-0.0012612408	-0.0012170755	-7.1465576e-05	-0.0020886373	-0.0038706192	-0.0020472035	-0.0016788931	0.30079645	-0.0018776339	0.010674048	-0.0019700287	-0.0010583373	-0.0032790848	-0.002684459	0.055004667	-0.004563075	-0.002272605	-0.0054706815	-0.0073231612	-0.0018865193	-0.002503902	-0.00052074913	-0.00290186	-0.0020772496	-0.0023534945	-0.0022951963	-0.0021232483	-0.0034690436	-0.0044551473	-0.0025979578	-0.0034408127	-0.0064094737	-0.0028612178	-0.0047666524	-0.0022649902	-0.00054111757	-0.003508102	-0.008211999	-0.0044272575	-0.002841067	-0.0020129324	-0.00243876	-0.0048601427	-0.0016627604	-0.0014469097	-0.0014668412	-0.0045189215	-0.0009872809	-0.0038366946	-0.0004685858	-0.0016908846	-0.002766736	-0.0016518632	-0.0033489594	-0.0036639662	-0.0026629977	-0.0045623565	-0.0028111206	-0.002003476	-0.003174948	-0.0019142652	-0.0027037272	-0.002514735	-0.003975175	-0.003022013	-8.1881226e-05	-0.0025458962	-0.00047811074	-0.0031216699	-0.0019506613	-0.0032109504	-0.0023885202	-0.0013665115	-0.0012419454	-0.0013168438	-0.002506992	-0.0046977364	-0.00078066887
CID95858540-Sp0	10.0	9	-0.002852221	-0.00038099822	-0.0040291287	-0.0016382817	-0.0017633822	-0.0009470639	-0.00111733	0.012302508	-0.0017795993	-0.0009165317	-0.005951432	-0.0010299655	-0.0013646369	-0.0012529322	-0.003446057	-0.002814751	-0.0024560876	-0.0026691176	-0.0021449784	-0.0021743167	-0.0017535189	-0.0017444812	-0.0016028439	-0.0010615409	-0.0023069542	-0.0011362457	-0.0009788934	-0.0011852912	-0.0027902792	-0.0022528982	-0.0012835923	-0.0020198822	-0.0010183342	-0.0018780084	-0.0014408566	-0.0026078024	-0.0026453452	-0.0021623652	-0.000977331	-0.0014367041	-0.001629521	-0.00259588	-0.003202016	-0.0020173972	-0.003107047	-0.00042873842	-0.0020491246	-0.0021788757	-0.0030646243	-0.0020787725	-0.0020217614	-0.0005368144	-0.0015425442	-0.0023222798	-0.0025532576	-0.0011423089	-0.002054605	-0.00153336	-0.002951604	-0.0012597066	-0.0027648637	-0.001357417	-0.00053034426	-0.0001736736	-0.0052971058	-0.0020042288	-0.0022358277	-0.0018419939	-0.0033666855	-0.0017745524	0.048820958	-0.00027593362	-0.0007216261	-0.0011533053	0.0019291639	-0.0022265813	-0.0024498298	-0.0017697716	-1.3233356e-06	-0.0010095565	-0.0007316079	-0.00092972396	-0.0005987005	-0.0007488351	-0.0033323918	-0.00091832055	-0.0026998075	-0.0037394434	-0.00095832563	-0.00081340823	0.011077247	-0.0024133627	-0.0010840817	-0.0004895172	-0.0018498858	-0.0018289936	-0.00067196775	-0.0008910861	-0.0014166501	-0.0010336263	-0.0025824248	-0.0022585741	-0.002878862	-0.0008997022	-0.0052725296	-0.0020021147	-0.0005801088	-0.002717421	-0.0014627556	-0.0005577977	-0.0022722874	-0.0027572245	-0.00095424725	-0.0008194407	-0.0026170146	-0.0009439162	-0.0005106437	-0.0020827295	-0.0012350667	-0.0016244162	-0.0012939983	-0.0014271443	-0.0033693858	-0.002183723	-0.0027696122	-0.0013931225	0.07017425	-0.00044716863	-0.0014070185	-0.0017375092	-0.0018907104	-0.0013939817	-0.0014325243	-0.0010561722	-0.00037657103	-0.0019213309	-0.0001426975	-0.0010108636	-0.00072872237	-0.0014708955	-0.0009918232	-0.0012090991	-0.001203806	-0.0005615258	-0.0005143885	-0.0008452189	-0.0008011008
CID146017496-Sp0	10.0	9	-0.0023293516	0.07736689	-0.0027484626	0.1688837	-0.0028620034	-0.0020693508	-0.0010870862	0.20424227	-0.001425523	-0.0011144597	-0.0047356584	-0.0023927991	-0.0015447148	-0.002041441	-0.0034503574	-0.0042221416	-0.00091077155	-0.0028767982	-0.0022217855	-0.0018906844	-0.00082577736	-0.0015356295	-0.001027283	0.11696655	-0.0013733065	-0.0018142613	-0.0004707828	-0.0013858085	-0.0028756042	-0.001813987	-0.0016827655	-0.0018426041	-0.00079401425	-0.001508037	-0.0011487063	0.10510474	0.162386	-0.0027926217	-0.0012872646	-0.002111279	-0.002606856	-0.003379729	-0.0034799417	-0.0033044985	-0.002245992	-0.0018147269	-0.0025927746	-0.0023644178	-0.0025353953	-0.0019683298	-0.0035266634	-0.0020398938	-0.0006738536	0.047046445	-0.002589155	-0.0025964691	-0.001951799	-0.0027072285	-0.0012789251	-0.0006992597	-0.0018079947	-0.001346476	-0.0012108763	0.025875276	-0.007315279	-0.0004703898	-0.0007318738	-0.0001233256	-9.89685e-05	-0.003515386	0.14947344	0.008040715	-0.0008437834	-0.0015275654	-0.0011296149	-0.0028859775	-0.004175071	-0.0017841151	-0.0007721298	-0.0006896807	-0.0021488424	-0.002573462	-0.0015675197	-0.0007168365	-0.0024995299	-0.0016272084	-0.0020670653	-0.0014923573	0.0040943106	-0.0011578167	0.07620544	-0.0020985208	-0.0011352691	-0.00023734204	-0.0011829303	-0.0015936191	-0.0010668229	-0.00017552696	-0.0025715395	-0.0016659248	-0.0031114114	-0.0024115108	-0.0029065877	-0.00075598515	-0.0069643185	-0.003603044	0.10280982	-0.001259491	0.079877354	-0.0013283733	-0.00451924	-0.0026477429	-0.000347845	-0.0010117701	-0.0038122816	-0.0017598986	-0.00041721715	-0.0007188512	-0.0022651327	-0.0016258253	-0.0016197693	-0.0022810914	0.009151665	-0.0022538342	-0.0007720587	-0.000131661	0.012435072	-0.0016717853	-0.0029800343	0.007993181	0.103056714	-0.0016655852	-0.0007371716	-0.00057772244	-0.0011310526	-0.001539486	-6.8728996e-06	-0.0020322178	-0.0012644031	-0.0009238757	-0.0018821919	-0.0017949756	-0.0015532784	-0.0011854946	-0.0003779905	0.03412448	-0.0007260298
CID168362823-Sp0	10.0	9	-0.0036717968	0.087440476	-0.0034479136	-0.0045576147	-0.0020070027	-0.0022589734	-0.0008251306	-0.0010104745	-0.001651186	0.029971108	-0.0030679302	-0.0040364983	-0.0016268253	-0.0012815127	-0.0022246055	-0.002019829	-0.0024308057	-0.0012857319	-0.0015015793	-0.0030375752	-0.0020862778	-0.004062378	-0.0028786557	-0.002619702	-0.00184482	-0.00033203984	-0.00095720147	-0.0015785999	-0.0032056572	-0.0016332987	-0.0015642851	-0.0013536749	-0.00045701533	-0.0008467381	-0.0018046552	-0.0046036495	-0.0041956436	-0.0013938218	-0.0018614403	-0.0013141523	-0.0023821201	-0.0019461444	-0.005194888	-0.0026887094	-0.0024591044	-0.0010217589	-0.004279676	-0.0021362174	-0.003931092	-0.0024678484	-0.0034736274	-0.0018515912	-0.0008348982	-0.004851044	0.016545169	-0.00061270915	-0.002859946	-0.002273505	-0.0037828432	-0.0015007457	-0.0021620023	0.03699824	0.04147995	0.010834087	-0.0011130364	-0.0002909397	-0.0045745187	-0.0036120184	-0.0018168185	-0.001190435	-0.0002872188	0.016175015	-0.00013020464	-0.00068268605	0.16041113	-0.0031426682	0.10395965	-0.0006093347	0.0089243725	-0.001384506	-0.00031085618	-0.0017074689	-0.0015383282	-0.0010688556	-0.004203484	-0.0014468412	-0.004416086	-0.0035787288	-0.0012031423	-0.00082279067	-0.0007998675	-0.0022868742	-0.0010070048	0.048750207	-0.0016676001	-0.0021813218	-0.0014275733	-0.0023616164	-0.0023182891	-0.0018208226	-0.0011916496	-0.001463541	-0.0031230953	-0.00096558547	-0.00077734777	-0.004433114	-0.0018786822	-0.0056731473	-0.0020602029	-0.00095346925	-0.0025141716	-0.003566673	-0.0017906461	-0.0009292867	-0.0028011277	-0.0013171542	-0.0005110969	-0.0030130374	-0.0011138752	-0.0017811221	-0.0023313344	-0.001909906	-0.0016456199	-0.0013175049	-0.0036213102	-0.00045289088	0.22139005	-0.0006404136	-0.0022223133	-0.0006845339	-0.0006852319	-0.0025735833	-0.0019409664	-0.0009490566	-0.00015841272	-0.0026803925	-0.00011482928	-0.0019403457	-0.0012099565	-0.0020937289	-0.0010005402	-0.0018002896	-0.00089328847	-0.00021440486	-0.0007772873	-0.0012278348	-0.00064505637
CID69423692-Sp0	10.0	9	-0.0041722558	-0.0014600899	-0.003772861	-0.003493001	-0.0016157579	-0.003141479	-0.0008714099	-5.4611242e-05	-0.0022346873	-0.00069252163	-0.0031137425	-0.0047158813	-0.0017987873	-0.0013759509	-0.0024790573	-0.0023638047	-0.002706363	-0.0019400585	-0.0016110402	-0.001961832	-0.000879059	-0.005121796	-0.0038496165	-0.0022748562	-0.0016155113	0.035324242	-0.00085323607	-0.0017722058	-0.003421743	-0.0008513083	-0.0009839939	-0.0014057681	0.021113101	-0.00040194258	-0.003265149	-0.0038568275	-0.0032022663	-0.0015752726	-0.0015236033	-0.0008826703	-0.0022716306	-0.00012273506	-0.007481098	-0.002730029	-0.0019906545	-0.0009104745	-0.004319061	-0.0033607963	-0.0047831526	-0.0031293845	-0.0033662512	-0.0027091051	-0.0019415758	-0.0034432432	0.10621613	-0.0003802907	-0.0033858644	-0.0012597691	-0.005591631	-0.0010313205	-0.0030538647	0.0814248	0.062201995	-0.0005336273	-0.002072372	0.045315806	-0.004740647	-0.004630409	-0.0045891884	-0.0019379513	0.032387372	-0.00048536854	-0.00015890035	-0.0008754039	0.16740713	-0.0028042952	-0.00082955783	-0.0005093182	-3.4985398e-05	-0.0005692541	-0.00035674954	-0.001276043	-0.0024053354	-0.0021018467	-0.004454585	-0.0007503126	-0.0034181024	-0.0030827706	-0.0010995532	-0.00092344393	-0.0005300587	-0.0020077005	-0.0010392615	-7.0466514e-05	-0.0019469337	-0.0024303447	-0.0010915949	-0.0022888065	-0.002088024	-0.00114593	-7.786337e-05	-0.0014927405	-0.0026625495	-0.00030576717	-0.0016350806	-0.002998813	-0.0028466822	-0.0054611946	-0.0016706609	-0.0009438604	-0.003023542	-0.0020195688	-0.0013415659	-0.001203641	-0.0024554722	-0.0014779946	-0.0003842547	-0.0023020469	-0.0015761995	-0.0022488376	-0.0022463421	-0.0021829025	-0.0045130076	-0.0007058995	-0.0033196392	-0.00088106457	0.1792418	-0.0006230448	-0.0020832408	-0.001955645	-0.0023983573	-0.0033075595	-0.0017359803	-0.00047170237	-0.0011571547	-0.001605404	-0.00013399519	-0.0023331582	-0.0014187904	-0.0017788071	-0.0007312721	-0.0018732088	-0.0008785556	-0.00072314113	-0.0009865673	-0.0007070045	-0.00088615064
CID91858126-Sp0	10.0	9	-0.0015381223	-0.0010008056	-0.0029948507	-0.000819051	-0.002323465	0.04590858	-0.0012301886	0.27621144	-0.0048676673	0.10439616	-0.0054400326	-0.0057643633	-0.002522082	-0.0021508199	-0.003455392	-0.0063765673	-0.002371399	-0.0047789356	-0.0040418534	-0.00469421	-0.003558575	0.10587681	0.029977502	-1.7601751e-05	-0.0023210952	-0.0033113863	-0.0020928518	-0.0026695454	-0.0008473717	-0.0038232433	-0.0017391065	-0.0057742107	-0.0059192562	-0.0044404394	-8.758054e-05	-0.0009967498	-0.0014688317	-0.00022297427	-0.0007344828	-0.0019880757	0.024370776	-0.0029601061	0.11799395	-0.0005423844	-0.0025047343	-0.00094551325	-0.0026438741	-0.00014607921	-0.007403842	-0.0043677897	-0.0031766712	-0.001124449	-0.0054005063	-0.0016309578	-0.0069739753	-0.0003980066	-0.0025962892	-0.0015034947	-0.0018187524	-0.0024584893	-0.0051941713	-0.006704932	-0.0014429077	0.050084054	-0.005951332	-0.009489288	0.029155836	0.05920892	-0.002345415	-0.0030155857	0.02395628	-0.0002646785	-0.003037292	-0.005190945	-0.0053852396	-0.0013653748	-0.0015626618	-0.0023485776	-0.00026219196	-0.001927683	-0.000668901	-0.006246024	0.023337597	0.25350404	-0.004743314	-0.0026190907	-0.0059579057	-0.0042219833	-0.0021538332	-0.0020742735	0.012713479	-0.002615971	-0.0026928987	-0.00024416015	-0.0032763185	-0.0025195738	-0.00041204586	-0.00076832523	-0.001541258	-0.0031155443	-0.005289716	-0.0026254335	-0.0021518313	-0.0019218263	-0.009039027	-0.00137115	-0.0018939154	-0.001657864	-0.0025216937	-0.0013645049	-0.0066524264	-0.0056554545	-0.0021487074	-0.0019047846	-0.0037545958	-0.0014589378	-0.00044215345	-0.0020930206	-0.001194181	-0.002743255	-0.0021098307	-0.0022888964	-0.0024958118	-0.004924521	-0.0018065803	-0.0031493998	-0.006396233	-0.0014498513	-0.0060025794	-0.0019780446	-0.0017743435	-0.00095121295	-0.0037844568	-0.0029817314	-0.00024323835	-0.0038907998	-0.00030507336	-0.0014546436	-0.0021168063	-0.0016801927	-0.002051327	-0.00089661573	-0.0013763551	-0.0013345092	-0.0007431169	-0.001565618	-0.0012884417
CID92299159-Sp0	10.0	9	-0.003486658	0.09311525	-0.0021506436	-0.0037823394	-0.0016477358	-0.0021379408	-0.0007925699	0.06240613	-0.0020970264	0.043857366	-0.0027634131	-0.0034360974	-0.0015267362	-0.0013679053	-0.0021099616	-0.0016127904	-0.0031862669	-0.0012740003	-0.0012913176	-0.0027955335	-0.0022440588	-0.0033123337	-0.002362873	-0.0021231174	-0.0018249071	-0.0008556888	-0.00084898964	-0.0016466097	-0.0027544405	-0.0022833294	-0.0013778567	-0.001665854	-0.0010192011	-0.0009399284	-0.0014811431	-0.0037436117	-0.0035731639	-0.0011879181	-0.0019167579	-0.0010791259	-0.0023812966	-0.0015412277	-0.004249746	-0.0028008078	-0.002503987	-0.0011190986	-0.0036998296	-0.002285403	-0.0034584813	-0.002586363	-0.0026446881	-0.001584059	-0.0014010718	-0.0040307334	-0.0008840654	-0.0005451894	-0.0028235759	-0.0017466596	-0.0033072857	-0.0014240553	-0.0019356542	-0.00050154456	-0.00018810669	-0.00016613666	-0.0011794623	-0.0009852566	-0.0039026474	-0.0031128568	-0.0019605153	-0.0013346097	0.061191816	-2.9678873e-05	-0.000341187	-0.0009886072	0.08802282	-0.003128074	0.087485716	-0.00058676314	0.010906388	-0.0013761417	-0.00046107444	-0.0017630991	-0.0014705658	-0.0010644136	-0.0035859367	-0.0012552091	-0.0035761346	-0.0035116663	-0.0012399514	-0.0010791275	0.0061975773	-0.0019455086	-0.000914417	0.038738202	-0.001279514	-0.0020021524	-0.0013716834	-0.002073351	-0.002149358	-0.001642751	-0.0015324259	-0.0014543416	-0.0020155483	-0.0007775281	-0.0007145341	-0.0038109946	-0.0024306588	-0.004955793	-0.00189225	-0.00085638335	-0.0029455204	-0.0031935791	-0.0015272448	-0.000774907	-0.0023329628	-0.001513173	-0.000536009	-0.0026054129	-0.001009509	-0.0014263702	-0.0017610706	-0.0018741944	-0.0017474913	-0.001074403	-0.002969389	-0.00025568646	0.13855594	-0.00061260903	-0.0019478231	-0.00061748474	-0.00089394	-0.0024031915	-0.0021176373	-0.0007465599	-0.00035174887	-0.0023002196	-0.00015348203	-0.0016882136	-0.0011220939	-0.001487526	-0.0011113868	-0.0016746027	-0.00083589373	-0.00041119216	-0.00073335005	-0.0011053816	-0.00088954193
CID168367748-Sp0	10.0	9	-0.0043570567	0.05263491	-0.0028592604	-0.004516959	-0.0017772975	-0.0021468552	-0.00088909804	0.091724254	-0.0018813083	0.035819307	-0.0031208368	-0.0031748945	-0.0017175552	-0.001192641	-0.0022238805	-0.0019099927	-0.0019340587	-0.0015010685	-0.0016716477	-0.003164925	-0.0019794619	-0.0035565784	-0.002579839	-0.0029805887	-0.0017635865	-0.00042103112	-0.0011289819	-0.0016713042	-0.0024590874	-0.0012765055	-0.0015827584	-0.0010741436	-4.2541637e-05	-0.00084266876	-0.0018836457	-0.003881122	-0.0035094267	-0.0011983716	-0.0015984515	-0.001163454	-0.0024210454	-0.0015157457	-0.005052856	-0.002898721	-0.0024835593	-0.0009700614	-0.0050262474	-0.0018658487	-0.0035769253	-0.002539056	-0.003198184	-0.0025702806	-0.000869894	-0.004076266	-0.0002112026	-0.00031055408	-0.003528663	-0.0015423329	-0.0039527225	-0.0014907183	-0.002482762	0.04200297	0.091174	-0.00024960423	-0.0018177571	0.029741066	-0.004241614	-0.0033669798	-0.0018647762	-0.0015353739	0.089902796	0.010848102	-9.495839e-05	-0.00082495017	0.13557751	-0.0027368036	0.07524684	-0.0008518587	0.009935879	-0.0016169511	-0.0003208103	-0.0014377756	-0.0016065275	-0.0008992245	-0.0036465542	-0.0015502343	-0.004031858	-0.0036987576	-0.0012470923	-0.0003781939	0.03824236	-0.0021546697	-0.0010342136	0.059664372	-0.0014780053	-0.0021572888	-0.0016863532	-0.0025667509	-0.001961326	-0.0017800698	-0.0013418846	-0.0015300546	-0.0021846609	-0.0010123103	-0.0015012247	-0.00397186	-0.0025695965	-0.005288577	-0.0019731363	-0.0008980901	-0.0029841426	-0.0032660028	-0.0015518279	-0.0008077647	-0.0024906232	-0.0010266479	-0.0004499854	-0.0023721624	-0.0010369128	-0.0015580262	-0.0020661065	-0.0018183213	-0.0016982532	-0.0010478825	-0.0028862713	-0.0006236145	0.23763931	-0.00041046672	-0.0023367503	-0.0004964724	-0.0006139413	-0.0024532082	-0.0017909228	-0.0006377644	-0.00018200382	-0.0024516152	-0.00020887717	-0.0016607149	-0.00094913243	-0.0016639788	-0.0009637185	-0.0017168198	-0.0010557239	-0.0002217891	-0.0005898152	-0.0009521464	-0.0008550676
CID168373678-Sp0	10.0	9	-0.0038804775	-0.0013409778	-0.0036830828	-0.0035171164	-0.0020351505	-0.003196044	-0.0009071554	0.112176895	-0.0019189545	-0.001241424	-0.0037906251	-0.004530643	-0.0015848734	-0.0012240415	-0.002829931	-0.0018972125	-0.0020858378	-0.002511561	-0.0020271929	-0.0019583227	-0.00091216667	-0.005468844	-0.0038053747	-0.0022201196	-0.0017532922	0.022958448	-0.0010254186	-0.0017709875	-0.0031308495	-0.00088922534	-0.0010339562	-0.0014206708	-4.3643695e-06	-0.00091983075	-0.003090943	-0.002772169	-0.0022980152	-0.001491347	-0.0019455577	-0.0008969403	-0.0024908516	-0.00021763881	-0.007435455	-0.0027727385	-0.0018809555	-0.000969653	-0.0036720873	-0.0030706758	-0.0049587777	-0.0031940355	-0.0034117028	-0.003115777	-0.0018981281	-0.0025102033	0.03389212	-0.0004578032	-0.0031586047	-0.0014569516	-0.0057047703	-0.0009565021	-0.0029427574	-6.616326e-05	0.0013023908	-0.0005193009	-0.0030779291	0.023287693	-0.0045483704	-0.004576921	-0.004375909	-0.0026696974	0.07947471	-0.0006677722	-0.00038536827	-0.0011312084	0.1190238	-0.0030582168	-0.0018331478	-0.0005158046	-0.00021995288	-0.00070877717	-0.0002763811	-0.001730185	-0.0025488278	-0.0026131433	-0.0037650226	-0.00075937837	-0.002605783	-0.0027319794	-0.0010452949	-0.0006728559	0.020843798	-0.0018942019	-0.0010983107	-0.00046152362	-0.0013080995	-0.0024495297	-0.001406577	-0.0021183894	-0.00252604	-0.0012573196	-0.0006694259	-0.002024291	-0.0027013817	-0.00016600815	-0.0028426792	-0.0030221324	-0.0027357202	-0.0057227854	-0.0013145102	-0.00051548035	-0.0033811708	-0.0019590536	-0.0010052182	-0.0011452142	-0.0024753117	-0.0016623841	-0.0004386592	-0.0021759674	-0.0016786618	-0.0021283776	-0.002024406	-0.00239113	-0.0041842503	-0.00092001964	-0.0029815796	-0.00068891596	0.11461048	-0.0004684403	-0.0020923375	-0.0022142616	-0.0022369504	-0.0034144893	-0.0018942523	-0.00046676796	-0.0015123616	-0.001390461	-0.000279274	-0.0024432342	-0.0016467617	-0.0014179852	-0.00086659874	-0.0016306726	-0.0007111781	-0.0006605406	-0.0012329285	-0.0010056428	-0.00090153504
CID156618972-Sp0	0.1	9	-0.008129764	-0.0016588701	-0.006318184	-0.0031116242	-0.0011121023	-0.00028883046	-0.0007353253	-0.005113478	-0.0066528628	-0.0036135316	-0.0081226295	-0.0037910952	-0.000904118	-0.0026650939	-0.0040610093	-0.0058064917	-0.01234137	-0.004178701	-0.002977651	-0.005520783	-0.0012736453	-0.0013254632	-0.0009252483	-0.00042469255	-0.0021262376	-0.0037652077	-0.00029451077	-0.0009339529	-0.0005630291	-0.0044582407	-0.0015222719	-0.005957298	-0.0060792873	-0.0030123251	-0.0030871592	-0.0054903696	-0.009356421	-0.008079147	-0.0021509484	-0.0029539894	-0.0018005308	-0.0059674564	-0.0025936808	-0.0030070867	-0.005031306	-0.0011891054	-0.0018929403	-0.0036524793	-0.0059453635	-0.0069890744	-0.0029794907	-0.0014599138	-0.0051261	-0.0028631017	-0.0062368773	-0.003648087	-0.0027241968	-0.0009915559	-0.0027078914	-0.0022212549	-0.0030114527	-0.0040634074	-0.0024744514	-0.0024612928	-0.00925353	-0.009416204	-0.0037598412	-0.0016716076	-0.008500496	-0.0032460475	-0.0030785047	-0.0013994788	-0.0014422265	-0.0034294098	-0.004233949	-0.0054527507	-0.0061420035	-0.00310813	-0.0002502336	-0.00016609547	-0.0021724717	-0.0033770038	-0.0015152801	-0.0022442231	-0.0057843975	-0.001701412	-0.0061776033	-0.003808129	-0.0003081524	-0.0005288071	-0.0013394584	-0.001685364	-0.0009676802	-0.0015159816	-0.004394089	-0.0016369508	-0.0009051706	-0.0020567614	-0.0012795728	-0.002980292	-0.004000171	-0.0022121042	-0.005114469	-0.0017351094	-0.008280788	-0.001196518	-0.01045744	-0.0015547568	-0.0025754115	-0.0010761558	-0.0016319625	-0.0015777978	-0.0016612818	-0.0010289432	-0.0018661306	-0.0027706856	-0.0010107795	-0.002048992	-0.0011020711	-0.0023870526	-0.0011180938	0.030684402	-0.0072124503	-0.0025157908	-0.0026978937	-0.0014749885	-0.004787754	-0.0014378489	-0.0028559202	-0.0037517494	-0.006592368	-0.0020984856	-0.0021809647	-0.0015256236	-0.00023434187	-0.0045436276	-0.0013794425	-0.0013227607	-2.6731937e-05	-0.0014381243	-0.0022473605	-0.0022542449	-0.0033851133	-0.0013363063	0.019200105	-0.0037429424	-0.001005327
CID168357403-Sp0	0.1	9	-0.0083187735	-0.0013285942	-0.006405503	-0.0095983725	-0.004569782	-0.0011594733	-0.00051770493	-0.0045372546	-0.003735861	-0.0035407695	-0.007658345	-0.0066910405	-0.001069629	-0.0015739817	-0.003909014	-0.004523026	-0.0074548987	-0.0034563446	-0.0038845006	-0.0070900247	-0.0035445164	-0.004306025	-0.0026247257	-0.0031460454	-0.0024748596	-0.0031826939	-0.001289994	-0.002157963	-0.0016468039	-0.0057507465	-0.0016831465	-0.0040357728	-0.0038671847	-0.0038499732	-0.0025594598	-0.006690096	-0.008859282	-0.0054663676	-0.003981911	-0.0027834799	-0.0012902111	-0.005389303	-0.0024330548	-0.0007955462	-0.003413466	-0.0013772635	-0.00451616	-0.0024520606	-0.0074773347	-0.004637633	-0.0022552353	-0.005663449	-0.0064011407	-0.0048994967	-0.008580923	-0.001728985	-0.0031033088	-0.003571679	-0.007367967	-0.0032199265	-0.0032503756	-0.008531526	-0.0058919596	-0.0016475562	-0.004346691	-0.005891302	-0.0062442315	-0.005483278	-0.008260548	-0.0037215718	-0.0030644434	-0.002440783	-0.0038218263	-0.0031774219	-0.0030344462	-0.0065676216	-0.0032497281	-0.0023371237	-0.0009543361	-0.002126132	-0.0005773107	-0.0028156033	-0.0010414093	-0.0017251986	-0.0055333907	-0.00303519	-0.0067912256	-0.004888221	-0.0022966017	-0.001422887	-0.0012289443	-0.0046576285	-0.0020100411	-0.0035079094	-0.003626965	-0.0015227968	-0.0035516648	-0.0039532725	-0.0019769163	-0.0023217397	-0.0069286907	-0.0034289851	-0.005882558	-0.0013807727	-0.0049943123	-0.006223422	-0.0063520903	-0.008478843	-0.0030306592	-0.0013710188	-0.0005352488	-0.004483689	-0.0026620482	-0.0018588143	-0.0047061075	-0.0021709094	-0.0005623449	-0.0035700065	-0.0009966816	-0.0031588546	-0.0022864318	-0.0008861686	-0.0065824217	-0.0044189286	-0.0034747422	-0.0021480022	-0.0061454684	-0.0012190328	-0.0034556119	-0.004525591	-0.0061220154	-0.0046676565	-0.0039734496	-0.0024111099	-0.0013230368	-0.0057394505	-0.0018652122	-0.003525844	-0.0026279858	-0.002866127	-0.0022624563	-0.001889857	-0.0030620147	-0.0016164823	-0.0015144234	-0.0023320648	-0.0011628283
CID168359101-Sp0	0.1	9	-0.01682512	-0.008348705	-0.0054895547	-0.014861364	-0.010428901	-0.0023929293	-0.0003858776	-0.012444183	-0.014815008	-0.0013916425	-0.008597403	-0.013540256	-0.0039847707	-0.0015785651	-0.0043653385	-0.0060359016	-0.015209317	-0.0033045385	-0.0075520175	-0.009176713	-0.0062437416	-0.007208759	-0.002239954	-0.008743246	-0.0031693887	-0.005795349	-0.00041664782	-0.003559497	0.12942328	-0.006277108	-0.0036861612	-0.006200518	-0.012213652	-0.008106344	-0.0076931855	-0.0122232055	-0.020216495	-0.005326531	-0.0055607567	-0.004472245	-0.0027692087	-0.013435373	-0.0046733376	-0.004852964	-0.0077000563	-0.002063996	-0.009587091	-0.0019611982	-0.014619446	-0.008160799	-0.0058747754	-0.00930702	-0.0134565	-0.009301158	-0.010192706	-0.0017945587	-0.0054497253	-0.006751161	-0.01393013	-0.010843741	-0.005273677	-0.017856197	-0.010195252	-0.0070598363	-0.0013569024	-0.015886804	-0.01081459	-0.007000645	-0.013197771	-0.007600476	-0.006308615	-0.0024948982	-0.0038356574	-0.0121473	-0.007211676	-0.007818617	-0.0071865385	-0.0038405184	-0.00315252	-0.0043835165	-0.0030843546	-0.008684279	-0.0041736485	-0.0050971634	-0.008467148	-0.003256996	-0.012749414	-0.009487979	-0.0050431727	-0.0036148755	-0.006556797	-0.005806892	-0.0034709796	-0.0069055674	-0.0053789113	-0.0017310544	-0.007787765	-0.0077434066	-0.0008074868	-0.004084103	-0.00981992	-0.005183508	-0.0055555706	-0.0027685596	-0.006067653	-0.0067040017	-0.014914051	-0.011252033	-0.0050641736	-0.0012897833	-0.0069438326	-0.0043322546	-0.0054259915	-0.0010269923	-0.0017326679	-0.005828102	-0.00091877923	-0.0056692967	-0.005562198	0.034226168	-0.0027488815	0.160486	-0.010493478	-0.0068673887	-0.0060338015	-0.0036755449	-0.0081891725	-0.0016963138	-0.007113251	-0.0077851554	-0.012671143	-0.0067899227	-0.004051437	-0.0067318967	-0.005763744	-0.009765337	-0.003086557	-0.005594431	-0.0009620891	-0.0017354499	-0.0033346321	-0.0031007593	-0.0063398825	-0.002715502	-0.00053197955	-0.0062899687	-0.0013345818
CID168368445-Sp0	0.1	9	-0.007941282	-0.0022972769	-0.005952041	-0.003671844	-0.0018323299	-0.0034811092	-0.0012580722	-0.0027133955	-0.0039117783	-0.0023880196	-0.0057869884	-0.0027106947	-0.0016779378	-0.0018685354	-0.002652074	-0.0030465473	-0.009365535	-0.003275777	-0.0032346663	-0.0041479836	-0.0018415616	-0.003627868	-0.003613174	-0.0008565266	-0.002092975	-0.0019415693	-0.0003127431	-0.0016221332	-0.0034845704	-0.0024266075	-0.0009380617	-0.0029457777	-0.0016167868	-0.0011130824	-0.0032560967	-0.0052615786	-0.0075177094	-0.0057078367	-0.0020085797	-0.0015231541	-0.002091662	-0.002788672	-0.0065033375	-0.0028596346	-0.0049563353	-0.0012250756	-0.004509443	-0.0042294664	-0.0038800288	-0.0047621834	-0.002894383	-0.0043116156	-0.0017970268	-0.0032733688	-0.0040505403	-0.0024057687	-0.0037925488	-0.00021011768	-0.0059794807	-0.0019855662	-0.0037509482	-0.003170636	-0.0027724516	-0.0014232902	-0.0030403906	-0.0031244825	-0.005353397	-0.0054456964	-0.0068275216	-0.0024666265	-0.0009983412	-0.002414624	-0.0010834137	-0.001117312	-0.00021823877	-0.0054243277	-0.0038843236	-0.0014715168	-0.00022080986	-0.00056627084	-0.0014382082	-0.0029664927	-0.003253175	-0.0034075193	-0.0035036297	-0.00057941827	-0.0035963731	-0.0032273121	-0.0014423686	-0.00024320753	-0.0014418396	-0.0020763415	-0.0019694096	-0.0008560109	-0.0037381162	-0.0015984009	-0.0014014503	-0.0032448473	-0.0021381238	-0.0006312494	-0.0020542496	-0.0022082916	-0.004208083	0.017230475	-0.0017673401	-0.00300928	-0.008000012	-0.0057804543	-0.0023392532	-0.0014037634	-0.0020926553	-0.0019846347	-0.001450891	-0.0011392117	-0.0019426487	-0.0014494563	-0.00034026298	-0.0018306355	-0.0016232779	-0.0027252787	-0.0016012923	-0.00049296295	-0.006010059	-0.00022351962	-0.0031761422	-0.00089261105	-0.0013073696	-0.00076235115	-0.0023343747	-0.0027585316	-0.0049156346	-0.0038756656	-0.0030989544	-0.00045476234	-0.0014438116	-0.0023142074	-0.0011624835	-0.00307619	-0.0016327375	-0.0010020456	-0.0012968206	-0.002178675	-0.0019411921	-0.00093900366	-0.00053773634	-0.0013692954	-0.0007326632
CID168373177-Sp0	0.1	9	-0.0065471283	-0.00020644921	-0.004285442	-0.0049506286	-0.0023284059	-0.0035765192	-0.0011792071	-0.00019223698	-0.0030848854	-0.0013704952	-0.0053464267	-0.002866471	-0.0017857084	-0.0015669707	-0.003381322	-0.002706127	-0.007464696	-0.0034486167	-0.0029358228	-0.0041663167	-0.0027821325	-0.0028169095	-0.0021281214	-0.00097135844	-0.0018425202	-0.0024995632	-0.0008337131	-0.0021833081	-0.003579405	-0.0035928045	-0.0008123601	-0.003984796	-0.002627268	-0.0022090855	-0.002959758	-0.0033092087	-0.004609737	-0.005570606	-0.0024292395	-0.0015876926	-0.003555776	-0.0038481709	-0.0050507113	-0.004215747	-0.0049774386	-0.0007242427	-0.0029870474	-0.0035933736	-0.0048671244	-0.0045195315	-0.0030759473	-0.0043574306	-0.0026001302	-0.0021957909	-0.0052039227	-0.0022424958	-0.0027902317	-0.0019739338	-0.0037390192	-0.0021528814	-0.0032041739	-0.0042328746	-0.004139553	-0.0011034025	-0.0023900366	-0.003756815	-0.0040017203	-0.0036607226	-0.005558204	-0.0030448737	-0.00036274482	-0.0018114917	-0.0007237772	-0.0013045894	0.024068484	-0.0061095483	-0.0023906894	-0.0012627799	-0.00027426032	-0.000743983	-0.00052841083	-0.0034219807	-0.0036542395	-0.0043523647	-0.002491909	-0.00083625776	-0.0026240642	-0.0028973382	-0.0014360772	-0.0011469406	-0.0005153426	-0.0025538143	-0.0013584221	-0.0012904108	-0.0021338216	-0.0018184463	-0.0019649533	-0.0027792242	-0.0022849122	-0.0012899293	-0.003848668	-0.002500832	-0.0030737787	-0.0004607556	-0.001376454	-0.004703011	-0.0062107285	-0.007403892	-0.0019041527	-0.0008292095	-0.003016557	-0.0027261698	-0.0010852646	-0.0012058159	-0.002208714	-0.0020562357	-0.00046805167	-0.0021084766	-0.0010283006	-0.001824101	-0.0019260757	-0.0011873618	-0.0047454285	-0.00058127975	-0.0026261338	0.017599767	-0.0013266485	-0.00047152746	-0.0016541539	-0.002218656	-0.0037289883	-0.0039038365	-0.0035158407	-0.00015705521	-0.001802652	-0.0024551253	-0.0011924068	-0.002107881	-0.0013029533	-0.0009019693	-0.0016447287	-0.0014593506	-0.0011881469	-0.00047225482	-0.0007178385	-0.0020916301	-0.0010302946
CID11861121-Sp0	0.1	9	-0.007459577	0.05619051	-0.0040213815	-0.005593697	-0.0018604815	-0.0024816983	-0.0008967964	-0.0018904977	-0.003868895	-0.0010152858	-0.0056181108	-0.0023932478	-0.0016366933	-0.0015778665	-0.0033572821	-0.0029428618	-0.009255236	-0.002111539	-0.002301528	-0.004673063	-0.0020359904	-0.0024271314	-0.0019903027	-0.0017944862	-0.0020716852	-0.0022793857	-0.00052558427	-0.0015472308	-0.0032217428	-0.0034699822	-0.0013280973	-0.0035461679	-0.0022508532	-0.001239894	-0.0022901627	-0.005723023	-0.007605732	-0.004992234	-0.002249103	-0.0015712705	-0.0029277264	-0.0044314447	-0.0051526264	-0.0036100538	-0.0048491177	-0.0009115454	-0.0048884638	-0.0037536717	-0.0038960618	-0.0040960684	-0.00304562	-0.004178934	-0.0025492006	-0.0044069053	-0.0041667614	-0.002043315	-0.0037703004	-0.0018702509	-0.0044305343	-0.0027090525	-0.0034611034	-0.0025255056	-0.0027585148	-0.0011015399	-0.0031775488	-0.0037757966	-0.004914677	-0.003667459	-0.005725153	-0.0023516836	-0.0011026287	-0.0013006206	-0.0003076067	-0.0008714992	0.028645646	-0.0058659744	-0.0022614412	-0.0017511637	-3.768961e-05	-0.0010870362	-0.00079961173	-0.003041792	-0.002440521	-0.0029254954	-0.0038740986	-0.0010016205	-0.0050508785	-0.0032805544	-0.0014853039	-0.0011285496	-0.001134434	-0.0030905725	-0.0010655695	0.018413851	-0.0029624514	-0.0016031741	-0.0016347641	-0.0029519843	-0.0017943423	-0.0012593585	-0.0030968764	-0.0016574817	-0.002943073	-0.00086298434	-0.0022711419	-0.005048377	-0.0065339636	-0.0072516697	-0.0030140772	-0.0008215397	-0.0020502694	-0.0025730953	-0.0019476664	-0.0007518387	-0.0024927286	-0.0015028057	-0.00052193046	-0.0031518321	-0.0015907811	-0.0018615118	-0.0016003033	-0.00044129058	-0.0049224407	-0.00096769875	-0.0036848912	-0.0006225911	-0.00030959435	-0.00097356114	-0.0028072707	-0.0021931676	-0.004013	-0.0031457979	-0.0033686357	-0.0009496155	-0.0007233302	-0.0034237807	-0.0011544027	-0.0017930921	-0.0008175868	-0.0010483505	-0.0017139855	-0.0014703553	-0.0016381037	-0.0008780129	-0.00016286144	-0.001954686	-0.0005874746
CID91850565-Sp0	0.1	9	-0.019854043	-0.011959384	-0.018640298	-0.0042428756	-0.009518021	-0.0107758315	-0.003317109	-0.009247754	-0.011374798	-0.013742654	-0.01786528	-0.004907492	-0.0032349883	0.006284046	-0.010548663	-0.006757084	-0.022178361	-0.0066001723	-0.00888728	-0.011506398	-0.006167521	-0.011295688	-0.010787314	-0.00045296404	-0.00733352	-0.0056125904	-0.0037690012	-0.0016787708	-0.0062981835	-0.0028744445	-0.0031989433	-0.0020209507	0.09302327	-0.0072439644	-0.008960372	-0.006317844	-0.0124394	-0.019615032	-0.0070341597	-0.003019491	-0.007196173	-0.012273397	-0.019184593	-0.010538271	-0.013891042	-0.003121965	-0.007946584	-0.009029962	-0.0011575057	-0.006318844	-0.0066864095	-0.015350394	-0.007400223	-0.00299969	-0.012676186	-0.01077681	-0.0071491194	-0.00068927184	-0.016023252	-0.004699832	-0.007806617	-0.010951277	-0.012190457	-0.0069078025	-0.017070148	-0.0028207435	-0.014153009	-0.0148201985	-0.015461331	-0.006612678	-0.0056546335	-0.006666684	-0.0021630845	-0.0035318637	-0.0035612935	-0.013539383	-0.020043474	-0.006487429	-0.0036985923	0.1256528	-0.0024231486	-0.005957351	-0.0113699315	-0.013954022	-0.009187403	-0.00064479734	-0.0062451204	-0.0045995805	-0.0013006092	0.124896996	-0.0034009872	-0.0077439086	-0.0034800458	-0.0043896968	-0.0071165245	-0.004038248	-0.008112479	-0.0056390646	-0.006243862	-0.0041902545	-0.010583277	-0.009885019	-0.011064619	-0.0025591673	-0.01535685	-0.005725895	-0.01756331	-0.008158931	0.025676819	-0.002702566	-0.0074771964	-0.0067170593	-0.0014303776	-0.0040904256	-0.0042244345	-0.0018235341	-0.0011325036	0.1658799	-0.00715599	-0.007887412	-0.0013671871	-0.00412769	-0.016527444	-0.0035912963	-0.0047799987	-0.004469783	-0.0008438392	-0.00016585983	-0.0018558869	-0.006395004	-0.009555783	-0.007427461	-0.0009086095	-0.001712768	-0.007249348	-0.003364108	-0.0038611586	-0.005587046	0.004317008	-0.0032692703	-0.0060144393	-0.0058735716	-0.0037521075	-0.0026832186	-0.0011622034	-0.0030054173	-0.0003437795
CID168360729-Sp0	0.1	9	-0.010544688	-0.006696351	-0.008721059	-0.0029693479	-0.005087823	-0.0033964815	-0.0016975111	-0.003935353	-0.0040645064	-0.0060107955	-0.007286737	-0.0054497058	-0.0024129874	-0.002193018	-0.0034316066	-0.005023739	-0.0074821394	-0.0051252274	-0.0058224075	-0.006432742	-0.0009917351	-0.007863866	-0.0067535583	-0.001161928	-0.0028942402	-0.0013842868	-0.0015001672	-0.0016741828	-0.004189787	-0.0018448236	-0.00075148564	-0.0029400298	-0.00030989628	-0.0028613936	-0.0057947026	-0.0055457344	-0.0061635342	-0.008276707	-0.004370688	-0.0022757084	-0.002207728	-0.0016020883	-0.009772124	-0.0017499907	-0.0046258923	-0.0021250895	-0.0061482848	-0.0036889296	-0.007629906	-0.0068284115	-0.0032413043	-0.007443871	-0.005253935	-0.002698309	-0.002896502	-0.004277111	-0.004810568	-0.0006925257	-0.011540107	-0.002643497	-0.0056404388	-0.0029671215	-0.0040556523	-0.0021360626	-0.0069093853	-0.0023549132	-0.0084503945	-0.009261156	-0.013591983	-0.0037872202	-0.002108349	-0.0039139437	-0.0040204925	-0.004043716	-0.0012801834	-0.0054575545	-0.0090360595	-0.0010735302	-0.00089341326	0.028202359	-0.0013512612	-0.0034828784	-0.003280092	-0.003713177	-0.006824492	-0.0009126031	-0.004813434	-0.0037062352	-0.0013030773	0.03779291	-0.00196201	-0.0038065806	-0.0036778317	-0.0015836058	-0.0065593645	-0.002694126	-0.0022362692	-0.0030082676	-0.0031880955	-0.00072267454	-0.003539984	-0.004034994	-0.0057521765	0.020257697	-0.007040749	-0.004766477	-0.007865192	-0.007725948	-0.0019246317	-0.0020174265	-0.0030342126	-0.0025853754	-0.00204612	-0.0026495757	-0.0035730926	-0.0007464285	0.027251843	-0.0017550557	-0.0033505033	-0.0057872883	-0.0027958178	-0.0019957635	-0.012399361	-0.001518481	-0.0031547581	-0.0030192386	-0.0036370393	-0.0008093391	-0.0025759777	-0.007432925	-0.010012239	-0.005653601	-0.0027942278	-0.00075450446	-0.0025777481	-0.003196975	-0.0010975436	-0.0036365017	-0.0040209736	-0.003076534	-0.0016586619	-0.0036939734	-0.0037648608	-0.001705688	-0.0014574213	-0.00090590445	-0.0009335781
CID168370881-Sp0	0.1	9	-0.011633007	-0.0054528886	-0.00844296	-0.0050299657	-0.004974338	-0.0050201477	-0.0011444286	-0.0025386035	-0.006389041	-0.006644177	-0.010449151	-0.0034840994	-0.003199134	-0.0006324099	-0.0077448855	-0.007122468	-0.012227467	-0.0060089473	-0.0053764046	-0.0046077697	-0.0017448898	-0.004374617	-0.0031927647	0.10193422	-0.0020640476	-0.003405714	-0.0006133257	-0.0023959656	-0.004890771	-0.002930887	-0.00090491894	-0.004560124	-0.0030257376	-0.004738148	-0.0037343833	-0.0033807917	-0.007018837	-0.007219415	0.016578412	-0.0019661814	-0.0032572295	-0.0061818706	-0.010721442	-0.0061123953	-0.00754313	-0.0004080231	-0.0065991795	-0.007938957	-0.0039252075	-0.005056003	-0.003500755	-0.009593644	-0.0076261787	-0.0026000498	-0.007806254	-0.0029292956	-0.0058415476	-0.0017498112	-0.008605492	-0.0028214038	-0.006003048	-0.008162518	-0.005718527	-0.0033075947	-0.011185888	-0.0054590343	-0.0034827911	-0.0035713373	-0.01260627	-0.006169765	-0.0015617092	-0.003614672	-0.0016760908	-0.0021972805	-0.0029102883	-0.007866449	-0.010663999	-0.0035723057	-0.0015699129	0.016605256	-0.0006474017	-0.0057397382	-0.0069595682	-0.007592653	-0.00418297	-0.0009496284	-0.0054575745	-0.0022079374	-0.0019428316	-0.0007538365	-0.0015440665	-0.0036328828	-0.0018907883	-0.004061284	-0.0041878084	-0.0023183387	-0.0013570153	0.017791338	-0.0028372027	-0.001307431	-0.006254495	-0.005125536	-0.0043290425	0.0020217348	-0.009129793	-0.0015430405	-0.008133564	-0.0059272912	-0.0005458983	-0.001598881	-0.0077960906	-0.0033169587	-0.0012844051	-0.0015715371	-0.002429475	-0.0027481108	-0.0007194595	-0.0006766335	-0.003622342	-0.0034087494	-0.0017610136	-0.0018477807	-0.011962179	-0.0022912954	-0.003530231	-0.004042414	-0.0048834714	-0.00042200074	-0.0022043718	-0.006444549	-0.0078730285	-0.00437399	-0.002213384	-0.00033910346	-0.0030136998	-0.0031714272	-0.0026136863	-0.0031673845	-0.00034211416	-0.0007138451	-0.0029931455	-0.0013928814	-0.0019289547	-0.0009289236	-0.00080477685	-0.00095881685	-0.0011161272
CID91853317-Sp0	0.1	9	-0.00703125	0.054033622	-0.0035129115	-0.0065118675	-0.0019417934	-0.0033295925	-0.0011556643	0.010399818	-0.0037290542	-0.0007202754	-0.0048071994	-0.0030262857	-0.002049463	-0.0015397577	-0.003060254	-0.002351132	-0.008360618	-0.0029177107	-0.0026696133	-0.0042171264	-0.0031635228	-0.0026110848	-0.0019991575	-0.0020006984	-0.0018799861	-0.0025618412	-0.0010010137	-0.0022888395	-0.0033233138	-0.003672215	-0.0011756233	-0.004171187	-0.0031032132	-0.0020090467	-0.002847821	-0.0042982907	-0.0061041447	-0.005052691	-0.0027459904	-0.0016084941	-0.0036762832	-0.004419676	-0.0047466615	-0.004465561	-0.0048745377	-0.0009878264	-0.0040120925	-0.003655587	-0.005149144	-0.0047554956	-0.0029841699	-0.0042891894	-0.002773281	-0.0033822516	-0.005210509	-0.0018829157	-0.0034203625	-0.002393127	-0.0038970008	-0.0025552204	-0.0034154425	-0.0040796897	-0.003717397	-0.0013802265	-0.0015458603	-0.0046305424	-0.0047438825	-0.0038420847	-0.0052587665	-0.002870816	-0.0004042249	-0.001501705	-0.00035473975	-0.0010263611	0.007180808	-0.006202102	-0.0017993568	-0.0017468174	-0.00018263678	-0.001138223	-0.0005599856	-0.0037760565	-0.0034095733	-0.0036784285	-0.002641403	-0.0012573606	-0.0032962104	-0.0032702857	-0.0016346219	-0.001516766	-0.00020524999	-0.0028103956	-0.0010786942	-0.00069338415	-0.002365917	-0.0018154017	-0.0025599413	-0.0037750273	-0.00229842	-0.0015929773	-0.004110666	-0.002151515	-0.0026893897	-0.00082052196	-0.000655293	-0.005577809	-0.0077675367	-0.008323269	-0.0026717188	-0.0009233961	-0.0030386795	-0.0027724048	-0.0015512562	-0.0011684925	-0.002158313	-0.0022571713	-0.0005331965	-0.002857984	-0.0010724335	-0.0015163744	-0.0018791914	-0.0010754216	-0.004526177	-0.00064339075	-0.002687491	-0.0001792129	-0.0009285654	-0.0008630871	-0.0021150745	-0.0019825327	-0.0036312342	-0.003980029	-0.0038199914	-0.0006229434	-0.0012937951	-0.0028210892	-0.0012983634	-0.002133802	-0.0010961837	-0.00084783894	-0.0018678388	-0.0015759033	-0.0014355945	-0.0007775427	-0.0003970991	-0.0024149653	-0.0010038733
CID156618972-Sp0	1.0	9	-0.0068879025	-0.0014741309	-0.0057153893	-0.0023192675	-0.0008913263	0.008484529	-0.0007771042	-0.0043220622	-0.0061243316	-0.0031905277	-0.0077106804	-0.0034163983	-0.0008690695	-0.0024787665	-0.004226884	-0.005861536	-0.010452813	-0.0041398252	-0.0027222894	-0.0051550404	-0.0012868107	-0.0005149865	-0.00029165004	-0.00019037747	-0.0020107608	-0.003576811	-0.00015830189	-0.0009677767	-0.000367081	-0.0038929873	-0.0014859209	-0.0057779765	-0.0057763276	-0.003034495	-0.0024883565	-0.0046427315	-0.007935797	-0.0070220707	-0.001531086	-0.0028517959	-0.0015833239	-0.0051732897	-0.0020841502	-0.002686544	-0.0042600576	-0.0010550616	-0.0014946719	-0.0033686522	-0.0059703165	-0.0064611463	-0.002770212	-0.0006597461	-0.004504742	-0.0026434574	-0.0055437433	-0.0033799754	-0.0024601098	-0.00077939563	-0.0018506364	-0.0018558266	-0.0030860498	-0.0035489127	-0.001710111	-0.0021319254	-0.00946466	-0.008698679	-0.0026134597	-0.0005747741	-0.007300446	-0.0029142566	-0.0026817601	-0.0010272941	-0.0016253365	-0.0036255731	-0.004348793	-0.0045684874	-0.005420736	-0.002914829	-0.00015433291	-0.00026997546	-0.0022324948	-0.003303941	-0.0009961701	-0.0013863702	-0.005583891	-0.0017327162	-0.005872365	-0.0036517652	-0.0002982762	-0.0006422733	-0.0009885613	-0.0014416567	-0.001003711	-0.0016246153	-0.0038151157	-0.0017521022	-0.00047888834	-0.0012177239	-0.0010175355	-0.0029059718	-0.0032659515	-0.0021818248	-0.0047652223	-0.0016554961	-0.008700066	-0.00060022704	-0.009224691	-0.00069641427	-0.0020958397	-0.001064452	-0.0021649182	-0.002049993	-0.0015405663	-0.00091005466	-0.0021411597	-0.0026338787	-0.0010095118	-0.0020203744	-0.0010275331	-0.0021617287	-0.0013792458	0.014369114	-0.0062105283	-0.0028263733	-0.0026147398	-0.0016856516	-0.004864634	-0.0014128116	-0.0026382857	-0.0031671566	-0.0056209145	-0.0018840244	-0.0017782232	-0.0014693071	-7.854141e-05	-0.004191901	-0.0011282151	-0.0011668479	-0.00020523093	-0.0013172936	-0.002020187	-0.0020538815	-0.0029457917	-0.0011930221	0.032090396	-0.0034335826	-0.0009505217
CID168357403-Sp0	1.0	9	-0.0072874664	-0.0007973596	-0.0056532747	-0.009085068	-0.0042637466	-0.0006525022	-0.0004583382	-0.004089797	-0.0030231422	-0.0026637488	-0.00670081	-0.0070238397	-0.0009510949	-0.0015581693	-0.0036170068	-0.0044024605	-0.0054111853	-0.003152858	-0.00339364	-0.006701551	-0.003399813	-0.0038132316	-0.0023065065	-0.003205773	-0.0020877793	-0.0029199165	-0.0012591162	-0.0020984854	-0.0014455932	-0.0052381624	-0.0016609327	-0.0033672457	-0.0030168425	-0.0034947558	-0.002115767	-0.0062706326	-0.007692661	-0.0040993355	-0.0035261612	-0.002517223	-0.0007851779	-0.0042562657	-0.0019495176	-2.8750253e-05	-0.002280706	-0.0012318015	-0.0046688616	-0.0020244443	-0.0069588777	-0.003759363	-0.001953007	-0.004990305	-0.0060186405	-0.0048757917	-0.007591752	-0.0012405248	-0.0030758413	-0.0032515447	-0.006714887	-0.002858161	-0.003020939	-0.007676163	-0.0048621995	-0.0014408962	-0.0037443088	-0.0045890664	-0.005397522	-0.0047103027	-0.0070581054	-0.0030658154	-0.0026282107	-0.002020533	-0.0037600996	-0.0030885895	-0.00305942	-0.005556783	-0.0017325549	-0.0018193278	-0.0008069369	-0.0024071615	-0.0005118035	-0.0023746048	-0.00032447826	-0.0003865204	-0.005410274	-0.003012986	-0.0068124346	-0.004907657	-0.0023790142	-0.0015851135	-0.0011083279	-0.0045742113	-0.0019208643	-0.003390076	-0.0033724357	-0.0015183144	-0.0032749283	-0.003654249	-0.0016496007	-0.0022507433	-0.0061284495	-0.0028411925	-0.0052967826	-0.0013382527	-0.0044800774	-0.005816501	-0.00481095	-0.007792327	-0.002727477	-0.0015099423	-0.0005817295	-0.004777851	-0.0027500906	-0.0017177108	-0.004877531	-0.001717625	-0.00052991504	-0.0034885001	-0.0007144775	-0.0031001999	-0.0024243274	-0.0010770367	-0.0056202835	-0.00434567	-0.0032796406	-0.0022610228	-0.006051782	-0.0011741455	-0.0036399271	-0.0037954794	-0.0051128697	-0.004261084	-0.0035938984	-0.002493283	-0.0009715049	-0.0053783786	-0.0014428397	-0.0031815167	-0.0025351155	-0.0029703423	-0.0020147797	-0.0018598456	-0.0026560824	-0.0015197761	-0.0014803695	-0.0017710802	-0.0011793808
CID168359101-Sp0	1.0	9	-0.016196547	-0.008475178	-0.005143765	-0.0136401225	-0.010269992	-0.0019158904	-0.00036955945	-0.011698779	-0.014586968	-0.00085072813	-0.007964613	-0.013858268	-0.0039369892	-0.0015486727	-0.004296477	-0.0057870834	-0.013983844	-0.0029454853	-0.00732579	-0.008445907	-0.006465305	-0.0068497444	-0.002013788	-0.008220028	-0.0028669154	-0.0061040595	-0.00049711135	-0.0033793747	0.15439297	-0.0061596385	-0.0036655038	-0.0058903317	-0.011821085	-0.007975587	-0.0073097157	-0.011693275	-0.019139672	-0.0044911574	-0.005404911	-0.0043660463	-0.0026273364	-0.012786117	-0.0039161444	-0.0044458765	-0.007027643	-0.0021750457	-0.009296293	-0.0016244038	-0.014498305	-0.0076636937	-0.005202794	-0.009062656	-0.013161037	-0.009068324	-0.008904737	-0.0015352217	-0.005480883	-0.006486042	-0.013069983	-0.010494616	-0.005058987	-0.016987963	-0.009560483	-0.007143771	-0.0009784842	-0.015022212	-0.010283625	-0.0066159843	-0.012091301	-0.0073077944	-0.0060596936	-0.0022712885	-0.0040672016	-0.012494995	-0.0072555766	-0.007033585	-0.0063537955	-0.003309814	-0.0030691787	-0.004543622	-0.0030121177	-0.007870057	-0.0036948908	-0.004315442	-0.0080951955	-0.0033336943	-0.012064157	-0.009340614	-0.0050995583	-0.0037624647	-0.006401212	-0.0057083815	-0.0034936422	-0.006814804	-0.0047060456	-0.0019536456	-0.007635849	-0.0070119486	-0.000980408	-0.0042398125	-0.0092666615	-0.0047940537	-0.005445588	-0.0028455362	-0.0056313733	-0.006433041	-0.01387827	-0.01035094	-0.0045975586	-0.001366764	-0.0070475116	-0.004311585	-0.005474947	-0.00094343524	-0.0019525395	-0.0057003987	-0.00090440817	-0.0057567754	-0.0055307746	0.050557014	-0.0028541675	0.11801267	-0.009558019	-0.006925655	-0.0060868985	-0.0037520977	-0.00858757	-0.0018275738	-0.0072332905	-0.0072817956	-0.011898147	-0.006577264	-0.0037845045	-0.006709808	-0.005784738	-0.009209008	-0.0027190926	-0.005324319	-0.001150927	-0.001900852	-0.0031946003	-0.0034303963	-0.006089444	-0.0026714178	-0.00056173996	-0.006205489	-0.0012767959
CID168368445-Sp0	1.0	9	-0.0068079513	-0.0019251563	-0.0049856245	-0.0030800637	-0.0014796719	-0.0032207	-0.0011192956	-0.0018681586	-0.003675952	-0.0014146449	-0.004360001	-0.0031309396	-0.0014808846	-0.0017102541	-0.0023371887	-0.0027524054	-0.007938468	-0.0026008862	-0.0025526702	-0.0033969453	-0.0015775944	-0.0035910537	-0.003444262	-0.0011128171	-0.0017658095	-0.0011944883	-0.00027722228	-0.0016595047	-0.0032852434	-0.0018618773	-0.000937179	-0.0023825164	-0.0009186486	-0.00059022737	-0.0030063645	-0.0047044707	-0.0061561647	-0.0040301564	-0.0016835956	-0.0012406474	-0.0020879859	-0.001870766	-0.006582816	-0.002789569	-0.0041900235	-0.0011311714	-0.004476064	-0.003946099	-0.0039207493	-0.004264097	-0.0029337087	-0.003697304	-0.0014587078	-0.0031585386	-0.0025706193	-0.0015405237	-0.0036786892	-0.00024400608	-0.0054392996	-0.0015987209	-0.0035326194	-0.0018966162	-0.0016358853	-0.0009909187	-0.0020514077	-0.0018637284	-0.0050933687	-0.0051334146	-0.0058094123	-0.0020713257	-0.0004746205	-0.0017646349	-0.0006995883	-0.0007455281	0.022176187	-0.0044373227	-0.002436108	-0.0010578713	-0.00014230472	-0.00039556887	-0.0011397267	-0.002250284	-0.0029588405	-0.002907003	-0.0037207492	-0.00056203693	-0.0035132896	-0.0031293666	-0.0013702183	-0.00035857098	-0.0010387995	-0.0019064962	-0.0015691807	-0.00048714003	-0.0028523915	-0.001759388	-0.001207417	-0.0030923635	-0.0019874217	-0.0005769427	-0.001139847	-0.0016070629	-0.0036455703	0.023073014	-0.000939415	-0.0025781589	-0.0066658566	-0.0052661775	-0.0019763522	-0.0012206644	-0.002041911	-0.0017739556	-0.0013691075	-0.0010492918	-0.0018909192	-0.0013890703	-0.00034976806	-0.001752704	-0.0014051041	-0.0025446757	-0.001565373	-0.0008215035	-0.0052924855	-0.00014887465	-0.0029464476	-0.0007873041	-0.0004729225	-0.0007152787	-0.002273549	-0.002262117	-0.003907663	-0.0035636367	-0.0027715445	-0.00042451313	-0.0011867402	-0.001961735	-0.00078696635	-0.002931352	-0.0013096568	-0.0009930048	-0.00097044295	-0.0020204328	-0.001337831	-0.0008685972	-0.0005160004	-0.0011197746	-0.0007088326
CID168373177-Sp0	1.0	9	-0.005293317	0.03917187	-0.0029698606	-0.0044307825	-0.0023290783	-0.003122561	-0.0010773741	0.101150356	-0.0025015376	-0.0004610563	-0.004207636	-0.0029188334	-0.0017310138	-0.001607316	-0.0030111214	-0.0026962133	-0.005518701	-0.0031171637	-0.0025679262	-0.0039446675	-0.0028803733	-0.002795209	-0.0020875782	-0.0011989978	-0.0015719286	-0.002139713	-0.0009017895	-0.0022510816	-0.0032690843	-0.0031243851	-0.001045869	-0.0033842584	-0.002144804	-0.001910797	-0.0026107766	-0.0026693265	-0.0030517357	-0.0042568655	-0.0020049587	-0.0014435183	-0.003492234	-0.002982408	-0.0050607864	-0.0044602253	-0.0045882943	-0.00073135353	-0.00347009	-0.0030458004	-0.0046999454	-0.004040781	-0.0033622237	-0.0036414815	-0.0023819199	-0.0020213223	-0.0041602813	-0.0016876792	-0.0028326693	-0.0018220805	-0.0032208257	-0.00183691	-0.0028894248	-0.0033244567	-0.0031680213	-0.00066224457	-0.0017142217	-0.0026057777	-0.0033790555	-0.002855049	-0.0040149568	-0.0028030844	0.06687241	-0.0009667899	-0.00040310595	-0.001155747	0.070786774	-0.005456037	-0.0008678863	-0.0007486234	-0.00019993683	-0.00066433987	-0.0002989131	-0.0030635353	-0.0035391992	-0.0035163425	-0.002979526	-0.0010138176	-0.0033444783	-0.0034205685	-0.0012376343	-0.00079791754	0.0062239296	-0.0023948904	-0.0010804518	-0.0010080117	-0.001483058	-0.0019727007	-0.0017721831	-0.0023980371	-0.0021883044	-0.0013240227	-0.0034067687	-0.0021840418	-0.0021605308	-0.00048161834	-0.0006266605	-0.004420533	-0.004545993	-0.006948269	-0.0015534183	-0.00085206557	-0.0035927019	-0.0031158386	-0.0011657014	-0.0011925627	-0.0023424115	-0.0019296522	-0.00043036166	-0.0016675135	-0.00062570855	-0.001734649	-0.0021108116	-0.0017766044	-0.0034987703	-0.00058138836	-0.0019436161	0.03326395	-0.0002747482	-0.0003518179	-0.0015217322	-0.001341615	-0.002345991	-0.0036167046	-0.0031725632	0.00844093	-0.0014888298	-0.0024107113	-0.0008280358	-0.0022267497	-0.0010164392	-0.0007681373	-0.0015078676	-0.0015470518	-0.0010666355	-0.00027234698	-0.00062629353	-0.0011674586	-0.001194427
CID11861121-Sp0	1.0	9	-0.005937624	0.094321206	-0.0030792695	-0.0049197515	-0.0017647004	-0.0021544823	-0.000783252	-0.0007803959	-0.0033924903	-0.00012361456	-0.004698997	-0.0026669481	-0.0016741736	-0.0014325255	-0.0031810887	-0.0029753011	-0.0073451474	-0.0016308476	-0.002008066	-0.0041625914	-0.002133649	-0.0026320484	-0.0020371396	-0.0019046126	-0.0018973002	-0.002070804	-0.0005675139	-0.0014429492	-0.0028951915	-0.0026724148	-0.0015384172	-0.002770689	-0.0017461127	-0.0007616795	-0.0019284532	-0.0053309673	-0.0064188316	-0.0034614438	-0.0018708633	-0.0015098375	-0.002850437	-0.0035841777	-0.0053850133	-0.0036518988	-0.004142234	-0.0010075442	-0.0053769457	-0.0031004334	-0.003923516	-0.0036995413	-0.0033728431	-0.003666244	-0.0018860933	-0.0043836473	-0.0026242756	-0.0013889499	-0.0039189775	-0.0017730455	-0.004083105	-0.0023811539	-0.0032613708	-0.0013175274	-0.0014276942	-0.00066961726	-0.0028235572	-0.0026945258	-0.0046197735	-0.0033319453	-0.004141489	-0.0019324803	-0.0003982229	-0.00050934684	0.00073204574	-0.00063292944	0.08476001	-0.004949251	-0.0012428573	-0.0012899188	0.0067944042	-0.0010318197	-0.0005388164	-0.0028229323	-0.0022314226	-0.002021577	-0.004236476	-0.0010539597	-0.005724282	-0.0034801941	-0.0012184995	-0.00080348994	-0.0009211843	-0.0029378473	-0.0008198266	0.093732595	-0.002372083	-0.001793159	-0.0014355853	-0.0025941334	-0.0019151825	-0.001444622	-0.0024946746	-0.0013350946	-0.002394955	-0.00084515515	-0.001810205	-0.0051410706	-0.004669507	-0.0070274137	-0.0028842264	-0.00069029233	-0.0025967418	-0.0027000797	-0.002160851	-0.00066840183	-0.0026265853	-0.0013977307	-0.00046662835	-0.003009028	-0.0015071287	-0.0018361137	-0.0016405402	-0.00082247425	-0.0036930128	-0.0010621486	-0.003363419	-0.00056386576	0.061819416	-0.00081465964	-0.0029858984	-0.0013394416	-0.0027556345	-0.0027962637	-0.0030687165	-0.0008117501	-0.00040823926	-0.0032473004	-0.00074062584	-0.0020206315	-0.0005757395	-0.0008472485	-0.0015959257	-0.0015016301	-0.00125558	-0.00055381184	-5.644558e-05	-0.0013056485	-0.0005818582
CID91850565-Sp0	1.0	9	-0.018896108	-0.01150042	-0.017831929	-0.0034423484	-0.009521343	-0.010936062	-0.0033544744	-0.008227069	-0.010753705	-0.013349369	-0.016933024	-0.004690598	-0.0033990934	-0.00011975437	-0.010381098	-0.006578707	-0.020800347	-0.006027658	-0.008304179	-0.010890204	-0.006109787	-0.011018962	-0.01039605	-0.00016401745	-0.00726235	-0.005457436	-0.0036747977	-0.0016494853	-0.006344754	-0.00263761	-0.0029753502	-0.0015471887	0.11971027	-0.0070228754	-0.008226337	-0.005626555	-0.011294239	-0.018560013	-0.0067296126	-0.0029593238	-0.00707054	-0.011628097	-0.018894197	-0.010455689	-0.012975319	-0.0033413377	-0.007866169	-0.008973344	-0.0010413621	-0.005986487	-0.00657795	-0.014976289	-0.0068308953	-0.002917883	-0.01184697	-0.01036409	-0.0071091736	-0.0006118021	-0.015354887	-0.0044791065	-0.0074586305	-0.01031617	-0.011824689	-0.0068057883	-0.017022207	-0.0020155392	-0.013427748	-0.014178542	-0.014317348	-0.006679633	-0.005194885	-0.0063904375	-0.0022975365	-0.0032758333	-0.0034676336	-0.013159489	-0.019259954	-0.0062648593	-0.0036284511	0.12354529	-0.002484022	-0.0059240004	-0.011197405	-0.013970896	-0.008843267	-0.00073315465	-0.0054872534	-0.004300376	-0.0012072437	0.09825696	-0.0030103317	-0.0071710777	-0.0033856155	-0.0041401237	-0.0067088264	-0.00401839	-0.007855689	-0.004932936	-0.0061459867	-0.00433836	-0.010020685	-0.009742492	-0.010566036	-0.0025113919	-0.015284747	-0.0053362935	-0.016524592	-0.007423289	0.048293497	-0.0025460785	-0.00807334	-0.00665898	-0.0013228081	-0.0038825257	-0.004141554	-0.001696103	-0.0011021857	0.15012312	-0.0072186515	-0.0076029664	-0.0015360337	-0.0043090587	-0.015422679	-0.0035605445	-0.004655049	-0.0040805424	-0.00041401444	-0.00031190246	-0.001570945	-0.005792739	-0.008639963	-0.007445779	-0.0005798943	-0.0013560166	-0.0072178585	-0.003084014	-0.0036414098	-0.005163841	0.00863971	-0.0032767009	-0.00586212	-0.0058396063	-0.003491735	-0.002428537	-0.001175432	-0.0028497358	-0.0003435132
CID168360729-Sp0	1.0	9	-0.009521503	-0.006088131	-0.007798016	-0.0034043852	-0.0047506257	-0.0033042997	-0.0015734915	-0.00322849	-0.003775429	-0.0052680043	-0.006402144	-0.0059941253	-0.0023649083	-0.0022104403	-0.003292326	-0.0049962564	-0.0065933554	-0.0047180527	-0.0052188467	-0.0060784225	-0.0010385044	-0.0077157384	-0.0064372695	-0.0016242033	-0.0026526793	-0.0011563393	-0.0013776466	-0.0018289166	-0.0042801984	-0.0015955548	-0.00068087765	-0.0030520617	0.002124585	-0.0022774248	-0.005714809	-0.00525143	-0.00556376	-0.0072503528	-0.003991862	-0.0019664557	-0.0019640054	-0.0010506909	-0.009829305	-0.0013229869	-0.0039702407	-0.0020480955	-0.006222921	-0.0036581748	-0.007837814	-0.0064623673	-0.0031791958	-0.0071667167	-0.005291909	-0.0027854948	-0.0022907287	-0.0036981893	-0.004707112	-0.0003559648	-0.0111971395	-0.0026353896	-0.0056345896	-0.0023534787	-0.0034978285	-0.0020671654	-0.0065554017	-0.0017559645	-0.008003421	-0.00891698	-0.012966536	-0.0035206976	-0.0016724665	-0.0035822254	-0.0038509471	-0.0036666726	-0.0008380327	-0.0050366675	-0.00791542	-0.00080809055	-0.00083302933	0.010922676	-0.0012182596	-0.0032285026	-0.0029886786	-0.003297056	-0.0067095896	-0.000972561	-0.0050431127	-0.0033822225	-0.0014058092	-6.1479666e-05	-0.0017171773	-0.0039318544	-0.003441796	-0.0015216592	-0.0060840272	-0.0026758094	-0.0021757989	-0.0030599097	-0.0028192848	-0.0006542691	-0.0028137628	-0.0037343057	-0.005082445	0.012276344	-0.006433338	-0.004960397	-0.0070307725	-0.007833053	-0.0018837276	-0.0019831646	-0.0032003175	-0.0026434392	-0.002272097	-0.0025718163	-0.0036145644	-0.0007080928	0.025599519	-0.0018813105	-0.0032121257	-0.0056926245	-0.0030020606	-0.002186742	-0.011758102	-0.00129901	-0.0030280175	-0.0029010635	-0.0034844652	-0.000967367	-0.002590405	-0.007066776	-0.009326974	-0.005711714	-0.002588122	-0.0007175658	-0.0024651028	-0.0029994994	-0.00091149576	-0.003511905	-0.0040246802	-0.003313469	-0.0013459915	-0.0035421173	-0.0034273048	-0.0017911802	-0.0016313725	-0.000591535	-0.0009824502
CID168370881-Sp0	1.0	9	-0.010178009	-0.00542565	-0.0074938796	-0.0035348176	-0.0052351533	-0.0045660157	-0.0009882939	-0.0015963534	-0.00583441	-0.006058074	-0.009646598	-0.0032606903	-0.0033519433	-0.00075210736	-0.007686661	-0.007336031	-0.010643449	-0.006024797	-0.005255613	-0.004086884	-0.0015926369	-0.0041350448	-0.002821052	0.15850212	-0.0019758432	-0.003180552	-0.00060227286	-0.0021972572	-0.004770553	-0.0026599532	-0.000934755	-0.0040837415	-0.0026917127	-0.0045760944	-0.0031924623	-0.0026905688	-0.005708304	-0.0061504673	0.04733875	-0.0018546935	-0.0030988583	-0.0056988792	-0.010470429	-0.005986463	-0.0069093076	-0.0005951319	-0.006396497	-0.007714476	-0.0039249957	-0.00492309	-0.0036053823	-0.009446842	-0.006991365	-0.0024256336	-0.007142189	-0.0024824173	-0.0055851787	-0.0013372937	-0.008021233	-0.0027594257	-0.0059990715	-0.007348276	-0.00532896	-0.0030256778	-0.011268831	-0.004498062	-0.002678505	-0.002736877	-0.011214913	-0.006351485	-0.00089234783	-0.0032506983	-0.0020075093	-0.0020839479	-0.002910532	-0.0073452094	-0.009993951	-0.003201195	-0.0015263368	0.03146856	-0.0007513366	-0.0055821817	-0.006823715	-0.007148361	-0.004229289	-0.0009854585	-0.005372827	-0.002089217	-0.0015758608	-0.0006929562	-0.0012130556	-0.0033716606	-0.0020153634	-0.0034914778	-0.0036971336	-0.0023043524	-0.00097290357	0.11273083	-0.0029931804	-0.0014389349	-0.0058986787	-0.0051781973	-0.0038298112	-8.47964e-05	-0.009113643	-0.0012936688	-0.0064926366	-0.005150617	-1.4662947e-05	-0.0015392049	-0.0086560035	-0.0035913337	-0.0012578923	-0.0015336408	-0.0025929671	-0.0026332124	-0.0006930046	-0.0005827868	-0.0036299725	-0.003242405	-0.0017276601	-0.002104892	-0.010559479	-0.0025426324	-0.003048494	-0.0039805616	-0.0046429327	-0.0005420868	-0.00225629	-0.005780542	-0.0067606317	-0.0039955173	-0.0019170049	-0.00012749613	-0.0029784346	-0.002834428	-0.0022934154	-0.0031625638	-0.0003642323	-0.00074828893	-0.0030068918	-0.0015166772	-0.0018745437	-0.00085700717	-0.00082918076	-0.00033925212	-0.0011538058
CID91853317-Sp0	1.0	9	-0.005587979	0.109283835	-0.0021158652	-0.0057346653	-0.0019543176	-0.0029173386	-0.0010342856	0.14028396	-0.003414383	0.03851812	-0.0037784388	-0.0032359143	-0.0019901572	-0.0015304866	-0.0027006092	-0.0024325454	-0.0067416206	-0.0025648626	-0.0023457063	-0.0039191307	-0.0034720218	-0.0027641526	-0.0020698383	-0.002064483	-0.0017292824	-0.0025279096	-0.0011338443	-0.0022378783	-0.0028525596	-0.003246467	-0.0014200872	-0.0035254732	-0.0025751358	-0.0016236621	-0.002509531	-0.0037051647	-0.004757061	-0.0036513072	-0.0024355694	-0.0015077775	-0.003638552	-0.0035396877	-0.0046257176	-0.004665361	-0.004615656	-0.0010848437	-0.004416698	-0.0029217792	-0.0049154563	-0.0042298515	-0.0031974765	-0.0036206911	-0.0024806676	-0.0032578579	-0.004050347	-0.0013765299	-0.0035370877	-0.0021247931	-0.0035586022	-0.0023054695	-0.0030633525	-0.0032124934	-0.0026333418	-0.0010471694	-0.00094520743	-0.0035932078	-0.0042060376	-0.0032690582	-0.003589143	-0.0025716664	0.06067329	-0.00072031695	-0.00010591477	-0.0009407905	0.049097903	-0.0054356586	-0.0004217678	-0.0011595053	-8.287157e-05	-0.0012116393	-0.00037480064	-0.0033896482	-0.0032275266	-0.0026787615	-0.0029712087	-0.0013673808	-0.0040928135	-0.0038086795	-0.001447981	-0.0012124646	0.023621941	-0.0027490268	-0.0009027702	-0.00020874114	-0.0017291703	-0.0019849264	-0.0023894699	-0.0034887923	-0.002424383	-0.0018096582	-0.003680102	-0.001908545	-0.0018483656	-0.00077639817	0.013392084	-0.0054475777	-0.0060538873	-0.007831055	-0.0024004707	-0.00093146507	-0.0036556604	-0.0031955095	-0.0016784564	-0.0011743548	-0.0023092532	-0.0021412326	-0.0005005937	-0.002567585	-0.0008448035	-0.0015181411	-0.0019492198	-0.0016782441	-0.0031198892	-0.00062823825	-0.002211938	-8.974983e-05	-0.00011142007	-0.0007443669	-0.0023037381	-0.0010547553	-0.0022433745	-0.0036297801	-0.0035101015	-0.00042336396	-0.0010146233	-0.0026104164	-0.00090192247	-0.0023493033	-0.0010414413	-0.0008274861	-0.0019148105	-0.001737367	-0.0013417277	-0.0005524354	-0.00037426982	-0.0015570072	-0.0011896238
CID156618972-Sp0	10.0	9	-0.0012754863	0.0005087138	-0.0029866577	0.04726608	0.008414475	0.20210344	-0.0010956301	-0.0015733717	-0.0038981484	0.0046902997	-0.007507925	-0.0031526515	-0.0012762079	-0.0021714864	-0.005178361	-0.006419772	-0.0040766643	-0.005096353	-0.0022817836	-0.0040097204	-0.0031927717	0.31410536	0.21916048	0.118830316	-0.0014694536	-0.0035517982	-0.00037734892	-0.000968968	0.06553538	-0.0018837164	-0.0016097652	-0.0064861006	-0.0049723526	-0.0030070525	-0.0005565646	-0.0019830537	-0.0031936683	-0.0030483021	0.026999772	-0.0024160475	-0.0011887283	-0.0030261923	-9.0667396e-05	-0.0010497258	-0.0019160977	-0.00083989283	-0.0003256441	-0.0023409368	-0.006047013	-0.0045027975	-0.002405295	0.25238284	-0.0023074634	-0.0019939377	-0.0037082534	-0.00259057	-0.0016293512	0.011278477	0.14153625	-0.00027324219	-0.0045529697	-0.0019379932	0.15939538	-0.0013421194	-0.009990777	-0.00789489	0.23613566	0.4335576	-0.0016840581	-0.0004581182	-0.0007489117	0.070887275	-0.002776222	-0.005255296	-0.004603337	-0.0005898426	-0.0024949128	-0.0015452063	0.044387415	-0.001737981	-0.0022819182	-0.003244193	0.16533467	0.33941293	-0.0046989387	-0.0022410715	-0.005997962	-0.0036714205	-0.00064396753	-0.0017541514	-0.0003278984	-0.0012922378	-0.0016197823	-0.0013714143	-0.0011693501	-0.002446407	0.024554078	0.17318861	-0.0005078439	-0.0030373018	-0.0012924747	-0.0019448261	-0.0036856832	-0.0017714278	-0.010258254	-0.00065482093	-0.004194578	0.07548283	-8.4336396e-05	-0.0013089892	-0.0054386673	-0.004512052	-0.0019251807	-0.0008961561	-0.0043054433	-0.0022305788	-0.0010975818	-0.002523791	-0.0011966152	-0.0024308749	-0.002960345	-0.0011419648	-0.0017238467	-0.0045080213	-0.0021952316	-0.0027733147	-0.0057017533	-0.0015684832	-0.003024078	-0.0007566864	-0.0015924958	-0.0002395625	-0.0007411806	-0.002314652	0.06823346	-0.00287167	-1.383299e-05	-0.0012850787	-0.002022549	-0.00095546315	-0.0012561968	-0.0012032568	-0.0015279442	-0.0005355608	0.027363583	-0.0017201453	-0.001216055
CID168357403-Sp0	10.0	9	-0.0039331554	0.10241848	-0.003565071	-0.00713057	-0.0038186186	0.08849336	-0.00019377307	-0.0032365508	-0.0008317807	-0.00020606711	-0.0038938748	-0.008696911	-0.00050125073	-0.0013493885	-0.002589628	-0.0037735435	0.054855354	-0.0026155189	-0.0021973883	-0.005004372	-0.002567006	-0.0033904384	-0.0017071832	-0.0032369082	-0.00078399625	-0.0018718484	-0.0013220008	-0.0014479189	-0.0011557611	-0.0034265947	-0.001703657	-0.0007065743	-0.0007694498	-0.0028757027	-0.0011172065	-0.005197958	-0.004417902	-8.257828e-05	-0.0025322866	-0.0020084071	0.039089613	-0.0013914632	-0.0016070887	0.19689885	0.13893318	-0.0010339081	-0.0049596075	-0.0007335518	-0.005045082	-0.0011651278	-0.0015316017	-0.002858371	-0.0041918075	-0.0051679006	-0.0037990462	-0.00014529661	-0.0029209363	-0.0025112547	-0.0050839274	-0.001612809	-0.0021479188	-0.0043789623	-0.0012198739	-0.00078958704	-0.0019799524	-0.0007080574	-0.0034461312	-0.0026720953	-0.0032931913	-0.0010751795	-0.0013876733	-0.0004501101	-0.0033846651	-0.0028511654	-0.0028230592	-0.00241856	0.2142831	-0.0007307845	-0.00036105813	-0.0029812872	-0.00038604683	-0.0013229158	0.17402673	0.3961005	-0.0055531943	-0.002812907	-0.0075493786	-0.0050899154	-0.0020633468	-0.0018284397	-0.0009535155	-0.004039862	-0.001612323	-0.00256474	-0.0028108337	-0.0015191284	-0.0026691207	-0.002731014	-0.001186404	-0.0020497332	-0.0042672185	-0.0011781094	-0.003671554	-0.0011007718	-0.0034028338	-0.004706613	0.052910294	-0.0061182613	-0.001565086	-0.0017357267	-0.0010685945	-0.0057259016	-0.0030256063	-0.0013175145	-0.0051233363	-0.0006560971	-0.00050940644	-0.0029241575	0.004293144	-0.0030808018	-0.0028178527	-0.0018553459	-0.0025057062	-0.004002637	-0.0024458445	-0.002649482	-0.0051043914	-0.0009615965	-0.00438104	-0.0018092023	-0.0021700063	-0.0028179311	-0.0021320977	-0.0028208648	0.032145873	-0.004476797	-0.00015568177	-0.0025363546	-0.0020188359	-0.0033116364	-0.001361394	-0.0017348359	-0.0015892909	-0.00093741564	-0.0012873432	-0.0004037892	-0.0010710593
CID168359101-Sp0	10.0	9	-0.015178145	-0.010598251	-0.005158272	-0.008386567	-0.008847415	0.05869989	-0.00092550716	-0.008272368	-0.013938821	0.22737251	-0.00900583	-0.015878327	-0.0036892078	-0.0007452239	-0.0053599766	-0.005516055	-0.010234756	-0.0037896307	-0.0074485466	-0.0050912476	-0.010064875	-0.0060749776	-0.001583405	-0.0056494097	-0.0027282783	-0.0098346695	-0.0018667909	-0.0026631556	0.31041038	-0.005631217	-0.00504257	-0.006408756	-0.009956034	-0.008581365	-0.0047236467	-0.009815286	-0.015330878	-0.0018083671	-0.005182545	-0.0041775103	-0.0016463916	-0.00975086	0.07565941	-0.001499443	-0.0053421063	-0.0028015694	-0.009082511	0.10669608	-0.013027806	-0.0048668915	-0.0030055945	-0.007410012	-0.011837616	-0.008382882	-0.004437193	-0.000973425	-0.007273195	-0.0044719893	-0.010078841	-0.008426936	-0.005582901	-0.014533568	-0.0051680375	-0.008337334	-0.0016853305	-0.013786279	-0.007135907	-0.004926724	-0.0059138513	-0.0052777487	-0.0042719245	-0.0015642027	-0.005539411	-0.015831083	-0.008176375	-0.0032452142	-0.0010326168	-0.001491015	-0.0026195636	-0.0064200554	-0.0027717373	-0.0028318868	-7.114909e-05	0.11732042	-0.0069670146	-0.0039547742	-0.010369275	-0.01107536	-0.0063984226	-0.004264631	-0.0060485695	-0.0066623935	-0.0048383414	-0.006355378	-0.0021431441	-0.003317633	-0.007799003	-0.003882614	-0.003305512	-0.005807521	-0.0071857157	-0.0035365564	-0.0067683277	-0.0036460953	-0.0070882845	-0.005910868	-0.008509618	-0.006497498	-0.0017991026	-0.001383401	-0.009209297	-0.0055586128	-0.005756485	-0.0010090055	-0.004121213	-0.005549053	-0.0011915457	-0.0054163313	-0.0055637956	0.050113674	-0.0039677545	-0.0008508878	-0.004866334	-0.008160113	-0.007041836	-0.0056284983	-0.012227048	-0.0018859545	-0.008694295	-0.0049717925	-0.007302719	-0.0045899646	-0.0027090898	-0.007539135	-0.005940887	-0.006731034	-0.0012782163	-0.004818681	-0.00405985	-0.0037561841	-0.0026448772	-0.00533337	-0.00620924	-0.0020086605	-0.0013895195	-0.0048549087	-0.0010449502
CID168368445-Sp0	10.0	9	-0.0037895367	-0.00088804745	-0.0029950591	-0.0032430238	-0.0011387828	-0.002967173	-0.0007116546	0.023871366	-0.0028145798	0.031826798	-0.0021211018	-0.0045153424	-0.0015144098	-0.0014100395	-0.0020541218	-0.0026699116	-0.0034944403	-0.0015219282	-0.0012572551	-0.0023210102	-0.0014538591	-0.0044858935	-0.0034497725	-0.0026371682	-0.0014357471	0.030249715	-0.0004714208	-0.0019933817	-0.0031257952	-0.0006642954	-0.0012699596	-0.0013615745	0.02767546	0.032885518	-0.0028330337	-0.0038013684	-0.0032414359	-0.00084738445	-0.00091802276	-0.00083788147	-0.0021540804	-0.00024307337	-0.007350545	-0.0030357859	-0.00292089	-0.00078387064	-0.004852048	-0.0031477727	-0.004189555	-0.0030302252	-0.003833773	-0.0024189968	-0.0012251071	-0.003677333	0.07976449	0.0067444067	-0.0034581863	-0.0007598424	-0.00491413	-0.0011922213	-0.0029368328	0.09679988	0.115089156	-0.00019799113	-0.0008599342	0.06872672	-0.004686284	-0.004496425	-0.0032230425	-0.001613447	0.08676993	-0.00014431166	0.05073732	-0.0002066973	0.18807027	-0.0024747264	0.07715127	-0.0002951217	0.009423268	-0.00042219064	-0.0004033123	-0.0012195762	-0.0027879425	-0.0017851163	-0.004628954	-0.0008509074	-0.0043917587	-0.0034633253	-0.0012376502	-0.0005451144	-0.00026136928	-0.0019460637	-0.00088690873	0.020683894	-0.0015831378	-0.0023846517	-0.00078621175	-0.0028017196	-0.0020222813	-0.000988255	0.033390082	-0.00091730297	-0.0024426419	-3.4013967e-05	0.004590868	-0.0023267665	-0.0028951508	-0.0048444965	-0.0017192675	-0.0010128748	-0.0029721786	-0.0025257983	-0.0015888503	-0.0010995545	-0.0021851168	-0.0014172987	-0.00041207546	-0.0017628861	-0.0009781317	-0.0020848808	-0.0019715503	-0.0020767066	-0.00329937	-0.00034446805	-0.0028960295	-0.00084100146	0.21417862	-0.0005193422	-0.0024242958	-0.0010637449	-0.0012774739	-0.0031396179	-0.0020112714	-0.00043607625	-0.0007686299	-0.0016687679	-7.1108785e-05	-0.0027246778	-0.001108472	-0.0017224706	-0.00061534287	-0.0018184707	-0.0007283448	-0.00065086654	-0.0008543795	-0.0003271447	-0.00081295
CID168373177-Sp0	10.0	9	-0.0040714666	0.07392958	-0.0022013015	-0.003458144	-0.0021117865	-0.0030393717	-0.0010225303	0.1652747	-0.0016518246	-0.000112878704	-0.0028686642	-0.0033293525	-0.0015830698	-0.0017415774	-0.002232992	-0.0018712785	-0.0033657989	-0.0020079021	-0.0016287704	-0.003127625	-0.0025923827	-0.003195022	-0.002410159	-0.001436023	-0.0017057852	-0.0010725531	-0.0008619766	-0.00209702	-0.0033013122	-0.002870215	-0.0011366631	-0.0021771176	-0.0016885115	-0.0016103523	-0.0019554808	-0.002354065	-0.0019743233	-0.0026902026	-0.002062832	-0.0013027623	-0.003224853	-0.001671267	-0.004774568	-0.00422906	-0.0035834666	-0.000996577	-0.0033948543	-0.002697432	-0.0037553608	-0.0031269577	-0.0030762062	-0.0019065558	-0.0018461688	-0.0023140428	-0.002199801	-0.0012814318	-0.002611205	-0.0020636213	-0.0027266934	-0.0012842901	-0.0018906341	-0.0016588959	-0.0015205526	-0.00017968762	-0.0011242594	-0.0013580313	-0.0031577172	-0.0026113922	-0.0026929197	-0.0018915492	0.14644982	-0.0003338889	-0.00016698016	-0.0013564123	0.11019178	-0.004187824	0.06146105	-0.00032773	-5.9367227e-05	-0.00089344016	-0.00039786156	-0.002151784	-0.0027323219	-0.0025803498	-0.0033459708	-0.0011448364	-0.0028820538	-0.0037644904	-0.0013270045	-0.0008817398	0.055971142	-0.0017083078	-0.00092268776	-0.00049478386	-0.001114342	-0.0021005725	-0.0014850454	-0.0019713826	-0.002477099	-0.0015186154	-0.0023188186	-0.0019023544	-0.00169144	-0.0004244985	-0.0002952345	-0.0036216422	-0.002880327	-0.0052525937	-0.001269404	-0.00090018223	-0.0035286145	-0.0031368823	-0.001029871	-0.00097534497	-0.0023663123	-0.0018631871	-0.00043647224	-0.0013968485	-0.0006083967	-0.0015549161	-0.0020524107	-0.0023382513	-0.0026285104	-0.00066260993	-0.0017783074	0.051786765	0.13442644	-0.00025063564	-0.0009658818	-0.0008021102	-0.0013333306	-0.0030530787	-0.0024460622	-8.493997e-06	-0.00097137626	-0.0021732997	-0.00025091154	-0.0019087903	-0.0010356286	-0.0010493697	-0.0010847433	-0.0017991168	-0.0009579677	-0.00016928879	-0.0008099465	-0.0008332723	-0.001208645
CID11861121-Sp0	10.0	9	-0.0039262557	0.15691237	-0.0022214581	-0.003993109	-0.0015203141	-0.0019306653	-0.00065536157	0.0020318297	-0.0026896577	0.054709714	-0.0034434525	-0.003336425	-0.0015885822	-0.0013133662	-0.0024794512	-0.0020837695	-0.0047984216	-0.0006382908	-0.0011170909	-0.0030210677	-0.0021682573	-0.0032920581	-0.0024241277	-0.0024214988	-0.002082629	-0.0012332934	-0.00076184724	-0.0012678556	-0.002704935	-0.0019893642	-0.0017274242	-0.0014093498	-0.0011963078	-0.0004808161	-0.001584423	-0.0050251978	-0.0052421903	-0.0015363736	-0.0019365634	-0.0013292321	-0.0027099114	-0.002413482	-0.0055376748	-0.0035298434	-0.002914237	-0.0012886825	-0.0050565302	-0.0024001135	-0.0032803526	-0.0026302754	-0.0034703645	-0.0016264042	-0.001027297	-0.0048414827	-1.9671581e-05	-0.0009900619	-0.0036967425	-0.001984163	-0.0037757761	-0.001878412	-0.002457942	0.05885861	0.09573944	-0.00026293026	-0.0022492323	-0.001642608	-0.0044048238	-0.0030920901	-0.0019452798	-0.0007889179	0.026494041	0.050721604	0.03666055	-0.0008077704	0.13374613	-0.003181588	-8.555388e-05	-0.0009853578	0.031764932	-0.0013096358	-0.0004638424	-0.0021644684	-0.0009819994	-0.00033018517	-0.0045825513	-0.0011965468	-0.0055851713	-0.0038573872	-0.0012311486	-0.00084519474	-0.0005247725	-0.0022818188	-0.00059784256	0.17786594	-0.0018190382	-0.0020772966	-0.0013529818	-0.002334245	-0.0022124248	-0.0016194417	-0.0014977064	-0.0010678177	-0.0019945917	-0.0008785522	-0.001738801	-0.00461625	-0.0025365558	-0.0057120686	-0.0028594243	-0.00063780334	-0.0027836594	-0.0030212183	-0.0021274046	-0.00064444257	-0.0027154882	-0.001418373	-0.0005037493	-0.0029667849	-0.0015333774	-0.0018292858	-0.0016838547	-0.0015531454	-0.0020825905	-0.001166087	-0.0033155703	-0.0006238416	0.24783693	-0.00078571617	-0.0029820336	-0.0005124388	-0.0011454829	-0.0021659837	-0.0022500628	-0.0010854868	0.030481247	-0.0029597732	-0.00012525883	-0.0017503314	-0.000696793	-0.0011910642	-0.0011912619	-0.0016052866	-0.00087601796	-0.0002563318	-0.00011210842	-0.0010822891	-0.00062955526
CID91850565-Sp0	10.0	9	-0.009496335	-0.008101256	-0.010717215	0.14641213	-0.009974004	-0.012059606	-0.0031529837	0.054920096	-0.0055288756	-0.009580616	-0.011063897	-0.0038381023	-0.005708799	-0.0018530486	-0.010317685	-0.00690055	-0.0099521	-0.0022757077	-0.0037167615	-0.00677774	-0.006929583	-0.0079833735	-0.0063711395	0.17862478	-0.007074493	-0.0043537356	-0.0032287622	-0.0018555293	-0.0071525066	-0.0018163591	-0.0012760843	-0.00052182697	0.1675028	-0.0057722596	-0.0032512366	-0.0005804705	-0.0025328568	-0.010996344	-0.004232948	-0.0024691084	-0.0069413353	-0.0090734195	-0.017902626	-0.0103377635	-0.006771482	-0.0049902583	-0.0076096975	-0.009574075	0.009425265	-0.0041207285	-0.0070813247	-0.012517732	-0.0041177818	-0.0038805075	-0.0071529383	-0.0075510005	-0.0070012417	-0.00014954648	-0.010392991	-0.0036638065	-0.0073256968	-0.0055234614	-0.01000083	-0.006050183	-0.01767096	0.22722784	-0.007052334	-0.007638832	-0.00476251	-0.008043253	-0.0010963031	-0.004054336	-0.0041582463	-0.001606801	-0.0026979712	-0.010886277	-0.012970488	-0.004664507	-0.0026808311	0.09096022	-0.0027885714	-0.0071729124	-0.010234939	-0.013258157	-0.007380189	-0.0023285737	-0.0017685428	-0.0015524841	-0.0009098878	-0.0028418435	-0.00016292487	-0.003553363	-0.0028700242	-0.0012740212	-0.004040936	-0.0041585346	-0.0056256535	0.06393692	-0.0059568696	-0.0062137214	-0.0064695417	-0.009044636	-0.0065422114	-0.00319024	-0.016419554	-0.005555237	-0.008143948	-0.0042957645	0.21407622	-0.0018697993	-0.015091046	-0.008291092	-0.0009397444	-0.0030548135	-0.00491248	-0.0014641024	-0.00081745896	-0.0011829896	-0.008682766	-0.0060333973	-0.0036429958	-0.00648928	-0.0059624277	-0.0038976339	-0.004053838	-0.0020831125	0.22216687	-0.002823866	-0.0013423073	-0.0010405465	-0.0009845538	-0.0076960637	0.019527514	0.040061135	-0.007387699	-0.001413926	-0.0021374251	-0.0030868393	-0.0016295682	-0.0042109187	-0.0056973468	-0.004560739	-0.0026212141	-0.0015407419	-0.0021183002	-0.0020877002	-0.0008581004
CID168360729-Sp0	10.0	9	-0.006717086	-0.0042357463	-0.0053712307	-0.0050115585	-0.003820001	-0.0038381082	-0.0013104164	-0.0013831316	-0.0029146834	-0.0032925208	-0.004216176	-0.0074962312	-0.0024889605	-0.0024027468	-0.003142422	-0.004966721	-0.0038231565	-0.0033032517	-0.003308682	-0.005252148	-0.0012922086	-0.007779469	-0.0058087725	-0.0033362221	-0.0023401882	-0.00033637907	-0.0013781303	-0.0023061864	-0.0046484037	-0.0010429425	-0.00072995905	-0.0035754852	0.07581376	-0.0005571832	-0.005559409	-0.0045625027	-0.0038719065	-0.0046507316	-0.003540231	-0.0014436613	-0.0018719914	-5.860777e-05	-0.010264709	-0.00083262083	-0.002337569	-0.001892439	-0.0066942982	-0.0036401202	-0.008542972	-0.005557124	-0.003493523	-0.0063729244	-0.005213866	-0.003675425	0.0015596753	-0.0023062974	-0.004629164	-0.00021202618	-0.010363854	-0.002626195	-0.005293499	0.015363932	-0.001669231	-0.0020191348	-0.006070821	-0.00029228142	-0.007239906	-0.008044014	-0.010857634	-0.0032064095	-0.0008146738	-0.0024576113	-0.0029073234	-0.0027199923	0.05740454	-0.0039788075	-0.0048267907	-0.0001604492	-0.00059384864	-0.0006151943	-0.00095016125	-0.002590686	-0.0026343479	-0.0027355452	-0.0070514064	-0.0013573284	-0.005776978	-0.0023433415	-0.0016802637	-0.0016516093	-0.0011583979	-0.0042803925	-0.0027013775	-0.0010935577	-0.0049667936	-0.002913469	-0.002388475	-0.0033897422	-0.002588163	-0.0011712812	-0.0008937043	-0.0030223303	-0.0037191173	-0.00030996115	-0.0055249445	-0.0059390017	-0.0050798617	-0.008245935	-0.0019879052	-0.0018568141	-0.0039890795	-0.0032734547	-0.0029215147	-0.002536529	-0.0042013214	-0.0009370401	0.013955016	-0.0029612232	-0.0033906489	-0.0054160794	-0.0039582695	-0.003237715	-0.009720371	-0.0011298897	-0.0034079766	-0.0025443777	-0.002200898	-0.0014815034	-0.0026672913	-0.0058537875	-0.007168821	-0.0060871653	-0.001950727	-0.0008945508	-0.0023268205	-0.002552349	-0.00041368237	-0.0031330534	-0.0045178714	-0.004459569	-0.00086644955	-0.0032698913	-0.0029884465	-0.002170097	-0.00209457	-0.00040257216	-0.00095195125
CID168370881-Sp0	10.0	9	-0.005572546	-0.004696655	-0.004641337	0.045339063	-0.0052224086	-0.003209607	-0.0008073182	0.117424205	-0.003937412	-0.0038665093	-0.0077465805	-0.002260984	-0.0033548083	-0.00090696674	-0.0069681546	-0.006959077	-0.006120723	-0.0057845567	-0.0046812436	-0.0022912978	-0.0016662581	-0.003719381	-0.002222854	0.23383746	-0.0026635402	-0.001535	-0.000554557	-0.0016662137	-0.0047621666	-0.0016610759	-0.0010378523	-0.0031617277	-0.0022135219	-0.0040021804	-0.0015668542	-0.0011932673	-0.0020747846	-0.0027003116	0.085449606	-0.0010308732	-0.0029491233	-0.004859736	-0.009970105	-0.005769211	-0.005386299	-0.0013300172	-0.0052818255	-0.007060115	-0.004622565	-0.004469251	-0.0045778817	-0.007106439	-0.004141189	-0.0020450454	-0.005170637	-0.0011080204	-0.0043124985	-0.0007870326	-0.006231107	-0.0025857878	-0.006293798	-0.0046553593	-0.003591558	-0.0013725586	-0.011121895	-0.0034214742	-0.00091608573	-0.000794703	-0.006847974	-0.0061542913	0.079380885	-0.0017343342	-0.0023738253	-0.0019825248	-0.0025822578	-0.005455364	-0.008301541	-0.0026343039	-0.0011337601	0.06317478	-0.0008167461	-0.004922714	-0.0056242445	-0.0055311923	-0.004913932	-0.0010875299	-0.0049577467	-0.0020116847	-0.00093726424	-0.0009934176	-0.00016731363	-0.0025625795	-0.0023504482	-0.0010831109	-0.0019896666	-0.0024446668	0.0070956494	0.31520766	-0.003451441	-0.0018460487	-0.004386378	-0.005183985	-0.0025075402	-0.00039646227	-0.009574788	-0.0006300826	-0.0015126325	-0.003384004	0.061664913	-0.0010826644	-0.010803675	-0.0040183044	-0.0010614785	-0.001685509	-0.0033680256	-0.0027377831	-0.00071231544	-0.00091334886	-0.0037276205	-0.0029946521	-0.0020827106	-0.0030787583	-0.0068904418	-0.0033384962	-0.002311149	-0.0035776633	-0.0027346408	-0.0008877379	-0.0024586215	-0.003966114	-0.0035524576	-0.0030827373	-0.0014566955	-0.00040315668	-0.0026850365	-0.0021363022	-0.0012070135	-0.0031007188	-0.00041324133	-0.0005204925	-0.0027439566	-0.0017678994	-0.0011287371	-0.00032806586	-0.0008950473	0.018207284	-0.0009928352
CID91853317-Sp0	10.0	9	-0.003791042	0.15480869	-0.0010537964	-0.004406093	-0.0016431767	-0.0027700376	-0.0009539517	0.2324388	-0.002630627	0.106343225	-0.0022802933	-0.0037330803	-0.0017988338	-0.001633622	-0.0018549238	-0.0015196356	-0.0044310503	-0.0013143225	-0.0012239531	-0.0029446525	-0.0034017733	-0.003242714	-0.0024600918	-0.002306314	-0.00193382	-0.0017246087	-0.0012077974	-0.0020527984	-0.0026689565	-0.0029872367	-0.0015666966	-0.0021432182	-0.0020188375	-0.001198408	-0.0020332045	-0.0033627334	-0.0034575828	-0.0018233518	-0.002591696	-0.0012248494	-0.0034056986	-0.0021148908	-0.0043664034	-0.0044667684	-0.0035714076	-0.0014275503	-0.0041440977	-0.0023689005	-0.0039784494	-0.0031333151	-0.0030661973	-0.0015670898	-0.0018676514	-0.0035340139	-0.0018625254	-0.00090458844	-0.003245244	-0.0022746958	-0.003018408	-0.0017889857	-0.0019735293	-0.0013860144	-0.0006533144	-0.00060392875	-0.00027977742	-0.0022990913	-0.0039556725	-0.0030548095	-0.0016530892	-0.0015535835	0.1503853	0.012840813	0.02128932	-0.0011221615	0.10212187	-0.003936458	0.11435823	-0.0006654003	0.012810212	-0.0014979823	-0.00041702404	-0.0022781154	-0.0021852343	-0.0014548665	-0.0033794492	-0.0014829955	-0.0037822598	-0.0043124417	-0.0014998394	-0.0013108052	0.07063828	-0.0021159493	-0.0006717716	0.05273411	-0.0011439589	-0.0022025816	-0.002172069	-0.003067715	-0.0027288985	-0.0020556939	-0.0025431195	-0.0016444828	-0.0012015967	-0.0007959305	0.04825093	-0.004665335	-0.0039440403	-0.006035544	-0.002212587	-0.0008685648	-0.003625757	-0.003215868	-0.0015444008	-0.0010349377	-0.0023946925	-0.0022128434	-0.0005195014	-0.0023033428	-0.0009120365	-0.0014335566	-0.0018970477	-0.0023544065	-0.0017483672	-0.0006076313	-0.0021295017	0.012533385	0.18131855	-0.00069835316	-0.001960574	-0.00022913118	-0.000834862	-0.0029866744	-0.0027229057	-0.0005383093	-0.0005266372	-0.0022873483	-0.0002810949	-0.002104243	-0.0011372134	-0.0011134599	-0.0015539458	-0.001985589	-0.0011469412	-0.0003893131	-0.0005638149	-0.0011930398	-0.0012592096
CID124761672-Sp0	0.1	9	-0.006952953	-1.934449e-05	-0.004239893	-0.0059232824	-0.0017000599	-0.0028130147	-0.0009488455	-0.0016817171	-0.0037902973	-0.0005530863	-0.0050240327	-0.0033854642	-0.0016605359	-0.0015281722	-0.0030163336	-0.0028611326	-0.008752929	-0.0023525592	-0.00227833	-0.004442856	-0.0023646976	-0.0027602722	-0.0020865025	-0.0017344095	-0.0018658114	-0.0021725441	-0.0007585194	-0.0019162148	-0.00300182	-0.0036987313	-0.0011571062	-0.0036268928	-0.0025846225	-0.0015110256	-0.002482894	-0.0054691304	-0.007234004	-0.0041306904	-0.002400955	-0.0016704799	-0.0029784497	-0.0038034995	-0.0047261347	-0.003391233	-0.004452067	-0.000768712	-0.004475982	-0.0036671374	-0.004861214	-0.004470347	-0.0029075854	-0.0039273147	-0.0025896737	-0.0044762143	-0.004230265	-0.0013573862	-0.0035064511	-0.0021038207	-0.0044223694	-0.0022326007	-0.0034168153	-0.0031587516	-0.002706094	-0.0010922769	-0.0017461327	-0.004066458	-0.0050308234	-0.004051123	-0.0058403215	-0.0023320012	-0.0011935743	-0.0013729841	-0.00045220208	-0.0009826374	0.016680015	-0.005661403	-0.0010090348	-0.0015488291	-7.293127e-05	-0.0012290699	-0.00064107345	-0.0030178525	-0.002884714	-0.0032615354	-0.00399797	-0.0012598017	-0.0047370223	-0.0035624474	-0.001767494	-0.0013953267	-0.0010584171	-0.0027865192	-0.0010808809	-0.00049159984	-0.0025941667	-0.0018328484	-0.001924747	-0.0033429977	-0.0019903518	-0.0016016087	-0.0032102305	-0.0017232124	-0.003269408	-0.0007281639	-0.0012692611	-0.004730744	-0.0072427583	-0.0073339576	-0.0028958481	-0.00078040455	-0.0019476393	-0.0025488893	-0.001893747	-0.00088282145	-0.0024768976	-0.0019274673	-0.000540059	-0.003120508	-0.0013159014	-0.001772966	-0.0018941996	-0.0005565214	-0.0051468713	-0.00090371526	-0.003750094	-0.00056582567	-0.0007932998	-0.00070851546	-0.0023825949	-0.002378567	-0.004235444	-0.0034186952	-0.0035612374	-0.001009564	-0.0009032486	-0.0032496708	-0.0011808466	-0.002285806	-0.0010706753	-0.0011052632	-0.0017277321	-0.0014108528	-0.0014176001	-0.0008277829	-0.0003977508	-0.002424403	-0.00062510517
CID168358155-Sp0	0.1	9	-0.007828278	-8.443365e-05	-0.0046263123	-0.005498627	-0.0011898482	-0.0026877995	-0.00093784305	-0.002398003	-0.004636907	0.0009713902	-0.0041132406	-0.0022254537	-0.0018274517	-0.0018098415	-0.002107	-0.002549015	-0.009836413	-0.0023191671	-0.0019522087	-0.004154103	-0.002505921	-0.0016433806	-0.0019090633	-0.0021281594	-0.0016372536	-0.00230589	-0.00058172276	-0.0020174286	-0.0026915125	-0.0029416778	-0.0012181185	-0.0032063385	-0.0021303615	-0.0012839184	-0.0025590414	-0.006003161	-0.008184067	-0.0043321187	-0.0016864747	-0.0015114131	-0.002828687	-0.0038109003	-0.00453196	-0.0036926721	-0.0048263357	-0.0007120203	-0.0046651545	-0.00386998	-0.0041014696	-0.0047949203	-0.0034967696	-0.004044722	-0.0018811185	-0.0050371024	-0.004472051	-0.0012650657	-0.0036696447	-0.0013663212	-0.004116996	-0.0026023495	-0.003977298	-0.0024501632	-0.0019067907	-0.0015538059	-0.00080069364	-0.0042802338	-0.0047884006	-0.0038741375	-0.004811788	-0.0015772433	-0.0011559951	-0.0014588356	-0.00016461468	-0.00063345436	0.013411304	-0.0048073553	-0.0011565646	-0.0019291586	0.010065931	-0.0010981734	-0.0011664117	-0.0031533982	-0.002743272	-0.0026292114	-0.0039550746	-0.0013741172	-0.0047405553	-0.0035332048	-0.0018131206	-0.0010224007	-0.001003402	-0.0019036938	-0.001208704	0.015580493	-0.0029429637	-0.00152458	-0.002014801	-0.0039611845	-0.000946354	-0.0012169236	-0.0026284675	-0.0011071651	-0.0032672852	-0.0008681619	-0.00026605092	-0.0034244873	-0.008798964	-0.006459567	-0.003335759	-0.0009760958	-0.0022295152	-0.0025344305	-0.0018065495	-0.00078371225	-0.0012874675	-0.0017925721	-0.0005043467	-0.0024549568	-0.0011351409	-0.0016462952	-0.0015486119	-0.00016352716	-0.0042178407	-8.391303e-05	-0.0029644615	-0.00042679498	0.016160376	-0.0009043084	-0.00267465	-0.001308329	-0.003489153	-0.0029315664	-0.0032261843	-0.00093520014	-0.00035690077	-0.0034204237	-0.001308658	-0.0018735834	-0.00057763676	-0.0010084038	-0.0011006354	-0.0013791503	-0.0014671637	-0.00062670326	0.007768877	-0.0021341133	-0.0007037568
CID168361008-Sp0	0.1	9	-0.0069694277	-0.0003213911	-0.005719556	-0.0037480898	-0.0022355886	-0.003149283	-0.0011016998	-0.00305467	-0.004151976	-0.0014132198	-0.005964605	-0.0022001574	-0.0018754026	-0.0017981442	-0.0033602777	-0.003914487	-0.009358627	-0.0026777678	-0.002813759	-0.0049316143	-0.0026057654	-0.002553243	-0.002420178	-0.00055847847	-0.0019682422	-0.0021947518	-0.00030158067	-0.0018960946	-0.0034863548	-0.0031304576	-0.001266852	-0.003771502	-0.00228583	-0.0011600634	-0.0023425065	-0.005171218	-0.00676104	-0.0055143367	-0.0015802288	-0.0016384122	-0.0024429949	-0.004178712	-0.005135177	-0.0038005533	-0.005554016	-0.0006932312	-0.004384182	-0.003932195	-0.0038677892	-0.004325906	-0.003996554	-0.0046062423	-0.0020217332	-0.004220685	-0.004445263	-0.002235001	-0.0035358774	-0.0015722627	-0.0042240215	-0.002541045	-0.0033385342	-0.0031386195	-0.0030612503	-0.00065990415	-0.003241265	-0.003618526	-0.004366022	-0.0038176377	-0.0042904154	-0.002232771	-0.0015142136	-0.001344112	-0.00044357876	-0.0010317692	0.03263648	-0.005754052	-0.0026051989	-0.0012045834	-0.00019956745	-0.0006692921	-0.00069898716	-0.0030686401	-0.0030467391	-0.0035933736	-0.0039498545	-0.0011532624	-0.004951598	-0.0032586935	-0.0016311574	-0.0004970814	-0.0018197171	-0.0026088122	-0.0014838162	0.010608555	-0.0025245007	-0.0016761025	-0.0011554783	-0.002074519	-0.0022143354	-0.0010693595	-0.0029751786	-0.0022424883	-0.004386852	-0.0005244031	-0.0020319787	-0.003997144	-0.005792586	-0.0059151375	-0.0021345431	-0.000889902	-0.0031503402	-0.0032277408	-0.001505864	-0.0010980163	-0.0026416793	-0.002140071	-0.00050764164	-0.0021613208	-0.0013742439	-0.0025406862	-0.0019616385	-0.0010284011	-0.004020957	-0.0011328962	-0.0035562355	-0.00048742915	-0.00031234892	-0.0009641002	-0.0028947985	-0.0016048136	-0.002748796	-0.0030971186	-0.0030481438	-0.00047374947	-0.0010837318	-0.003268094	-0.001240092	-0.0025651034	-0.0012691222	-0.0014055629	-0.0013447087	-0.0013992225	-0.0011150829	-0.00037821766	-0.00042363323	-0.0016019813	-0.000621369
CID44229007-Sp0	0.1	9	-0.009111548	-0.0035647824	-0.007002084	-0.0027295228	-0.004257817	-0.0042337263	-0.002196526	-0.0026652294	-0.0041858526	-0.004451779	-0.008130493	-0.0021327296	-0.0030140479	-0.0021720603	-0.0056988946	-0.0065395883	-0.010040686	-0.004659177	-0.004810701	-0.0068129003	-0.0034222032	-0.004908689	-0.0033448185	0.10906847	-0.0025493326	-0.0029073006	-0.001167305	-0.003143843	-0.004789071	-0.0039955415	-0.0004035288	-0.0046098195	-0.0026157775	-0.0023061032	-0.0029193559	-0.0037700431	-0.00607434	-0.0060299854	-0.0023071303	-0.0017013603	-0.0018999963	-0.004368686	-0.008322557	-0.002884537	-0.0061767166	-0.0011152324	-0.0054276884	-0.0057119667	-0.0059043188	-0.00632594	-0.0031412495	-0.0070242314	-0.0041013965	-0.0033734946	-0.0061349063	-0.0030873413	-0.004649702	-9.851718e-06	-0.006783275	-0.0028967713	-0.0047648796	-0.005065946	-0.005544573	-0.0014339475	-0.008477387	-0.0041301665	-0.00583065	-0.0055140406	-0.011306481	-0.004296654	-0.0016698163	-0.0026285239	-0.002962764	-0.002733114	-0.0021431695	-0.006853166	-0.0063936953	-0.001973724	-0.0008210898	-0.00012516613	-0.0009575099	-0.0040340372	-0.0051534907	-0.006746226	-0.0051571983	-0.0016611886	-0.0047228844	-0.0031787765	-0.0015391783	-0.00070674677	-0.0016667423	-0.0040934845	-0.0026712697	-0.0017155043	-0.0039762584	-0.0028117981	-0.0015081016	-0.0003040647	-0.0028367545	-0.0009815919	-0.0054106107	-0.003992831	-0.0039063403	-0.0002864527	-0.0070512746	-0.0033576023	-0.006514906	-0.004837134	-0.0009911222	-0.001459985	-0.0046029543	-0.0035802256	-0.0015893976	-0.0015057875	-0.0032432296	-0.0010180383	-0.00024340292	-0.0019268714	-0.0029038417	-0.0048095384	-0.0031838673	-0.0022643944	-0.01013709	-0.002241194	-0.0041525713	-0.002331111	-0.0038925596	-0.0006360333	-0.0013589163	-0.005794132	-0.008144401	-0.0045825513	-0.0028750824	-0.0007144312	-0.002199652	-0.0036045623	-0.0020865225	-0.0026276016	-0.0013365779	-0.0020966025	-0.002897285	-0.0020426891	-0.0020955065	-0.00030571115	-0.0011030544	-0.0021016102	-0.00032475113
CID54347843-Sp0	0.1	9	-0.0071897637	-7.804972e-05	-0.004934151	-0.006110215	-0.0026081845	-0.0031313854	-0.0011216169	-0.0021004432	-0.0030143352	-0.0012080943	-0.0055664373	-0.0030650033	-0.0019065047	-0.0014422294	-0.0032758673	-0.0030503266	-0.0069952873	-0.0027364562	-0.0028620553	-0.0052325306	-0.0026248314	-0.003278641	-0.0024031694	-0.001929088	-0.0017385144	-0.0018693418	-0.0008408568	-0.0019624892	-0.0031927808	-0.0030050203	-0.0012116911	-0.0031702523	-0.0015353219	-0.0014266704	-0.0028603813	-0.0051984657	-0.0064546443	-0.0047887075	-0.0022622794	-0.0016808197	-0.0029090159	-0.0040391195	-0.0054433187	-0.0033587154	-0.0046363766	-0.0006389668	-0.0048917923	-0.0035672213	-0.0045332117	-0.0040913764	-0.003260811	-0.0052258424	-0.0018445717	-0.0044213906	-0.0038171287	-0.0017992228	-0.003755057	-0.0018842998	-0.004985774	-0.0023705221	-0.0032817833	-0.0028322816	-0.0028216843	-0.0011730688	-0.002554732	-0.002173385	-0.0051752958	-0.0043545743	-0.005059483	-0.0024121578	-0.0011353611	-0.0014117954	-0.00076507736	-0.0010075533	0.060058508	-0.0056171436	-0.0016066113	-0.0010244277	-0.00016786497	-0.001575393	-0.00044190875	-0.0026905313	-0.0029688785	-0.0035564955	-0.0033255285	-0.0016426349	-0.0044767675	-0.003196479	-0.0016780134	-0.0008618393	-0.0011213761	-0.003288462	-0.0016224838	-0.00047463732	-0.002376744	-0.0020318811	-0.002013125	-0.002914716	-0.0021812308	-0.001522446	-0.0032427865	-0.0022941448	-0.0037899492	-0.00093824446	-0.0014108975	-0.0055208444	-0.0060592513	-0.0077702575	-0.0022921094	-0.0011324731	-0.0024908914	-0.0034275015	-0.00169221	-0.0011290481	-0.0028921994	-0.0015877173	-0.0005740221	-0.003116406	-0.0013561277	-0.0020782137	-0.0022729218	-0.0010044436	-0.004237668	-0.0011892118	-0.0039331582	-0.0008695875	-0.000436111	-0.0008375862	-0.0026597804	-0.0021373406	-0.003426428	-0.0037391665	-0.0030786663	-0.00079256995	-0.0011437179	-0.003257184	-0.00127797	-0.0024393338	-0.0015126467	-0.0018667968	-0.0016903948	-0.0017359193	-0.001514861	-0.00050644315	-0.00075054495	-0.0019156918	-0.0007636523
CID135325176-Sp0	0.1	9	-0.0074152458	-0.0010406087	-0.0051092226	-0.0044348687	-0.0026971032	-0.0032448757	-0.0012140146	-0.0024008679	-0.0032821547	-0.0014043915	-0.005769047	-0.003432208	-0.0015408492	-0.0014156552	-0.0033826046	-0.003546319	-0.0075498973	-0.0027494368	-0.0029804837	-0.0048012487	-0.0020046176	-0.002576384	-0.0021115348	-0.0004902261	-0.0017704411	-0.0016943654	-0.00065858907	-0.0018410115	-0.003003953	-0.0033960736	-0.0007787499	-0.003146234	-0.0015924155	-0.0020683194	-0.0028563584	-0.004225396	-0.00506379	-0.004926189	-0.0019068947	-0.0014634496	-0.003041736	-0.004228823	-0.00465083	-0.0037382303	-0.0045909164	-0.0006936195	-0.0041254773	-0.0038923372	-0.0034089198	-0.0035390412	-0.0025591366	-0.005180221	-0.0026031162	-0.0031382903	-0.00439566	-0.0018774625	-0.0033937928	-0.002071155	-0.0043455437	-0.0017179757	-0.0031596075	-0.0036328586	-0.0032838343	-0.0009867032	-0.002945647	-0.002262808	-0.0037046482	-0.0033700245	-0.0053101615	-0.0025272411	-0.0013358877	-0.0016891334	-0.0011399376	-0.0012691806	0.0027337905	-0.0053276485	-0.0020697415	-0.0012768019	-0.00041018124	-0.0011369541	-0.00040908626	-0.0023530344	-0.0031358965	-0.0042768163	-0.0025181763	-0.0014743668	-0.0033561706	-0.0024104698	-0.0016395345	-0.0011754935	-0.001275482	-0.0028399786	-0.0015124782	-0.0012756439	-0.0022227794	-0.0018601131	-0.0015609927	-0.0020155858	-0.0020978334	-0.0012121795	-0.0033511044	-0.0025461395	-0.0036186804	-0.00061249867	-0.0022340699	-0.0044310773	-0.005349281	-0.006479276	-0.0015511465	-0.0010237583	-0.002343969	-0.002618016	-0.0010781647	-0.0012654257	-0.003236793	-0.0015020553	-0.0005341473	-0.0024704416	-0.0015236605	-0.0025080678	-0.0020955764	-0.00078747433	-0.0048211515	-0.0011769836	-0.0036791086	-0.0009899713	-0.0011177907	-0.0007779646	-0.0025178492	-0.0026463557	-0.00372188	-0.0032984	-0.002727233	-0.0004507996	-0.0015065377	-0.0028952002	-0.0013322049	-0.0021452776	-0.0013981974	-0.001465812	-0.0017027532	-0.0011926217	-0.0011651311	-0.00039331845	-0.00085089647	-0.0018930767	-0.0009867402
CID168364173-Sp0	0.1	9	-0.008961869	-0.00012662142	-0.0065216017	-0.0053663794	-0.0014627837	-0.0032121735	-0.00095029105	-0.00466618	-0.0058368556	-0.00096937205	-0.005274729	-0.0016851611	-0.0022794735	-0.0016180018	-0.00220087	-0.0019591108	-0.012421872	-0.0025568597	-0.002426024	-0.0048064403	-0.0034907165	-0.0013019091	-0.002141902	-0.0019038512	-0.0019617965	-0.0029619448	-0.00053613936	-0.0020813858	-0.003410263	-0.003235214	-0.0017647217	-0.0044633807	-0.0026696452	-0.0015071529	-0.0029446455	-0.0065743146	-0.009279946	-0.0063445363	-0.0020998823	-0.0012105412	-0.002713348	-0.005383681	-0.004478957	-0.0042485734	-0.006612086	-0.00095561903	-0.005288242	-0.004145301	-0.0032443393	-0.004512369	-0.004232056	-0.004076884	-0.0016183344	-0.0062257503	-0.0057571363	-0.0022358983	-0.0043800026	-0.0015605572	-0.0046421937	-0.0038045214	-0.003699156	-0.0036408955	-0.0018477693	-0.0022282416	-0.0019081685	-0.0059503447	-0.0056628794	-0.004899045	-0.0034194286	-0.0010118524	-0.0019278447	-0.001288525	-9.8929115e-05	-0.0008541114	-0.0002463014	-0.005377258	-0.002140297	-0.0021324113	0.014230543	-0.0012075345	-0.0012718557	-0.0031005808	-0.002422368	-0.0027799217	-0.00450803	-0.0018163164	-0.00583573	-0.0036462445	-0.001956865	-0.0013109021	-0.0019025964	-0.0019828654	-0.0014747676	0.09943914	-0.0032883014	-0.0013160479	-0.002474537	-0.0044868556	-0.0018627801	-0.0014382073	-0.003174448	-0.002309929	-0.005082827	-0.0013203616	-0.00089050626	-0.004215634	-0.010620228	-0.0060738325	-0.0030204148	-0.0011114576	-0.0033969465	-0.003916237	-0.0019783208	-0.0011200577	-0.0010968406	-0.0030676115	-0.00062513544	-0.0022170926	-0.0020767583	-0.00207678	-0.0017376335	-0.000109043845	-0.0032038018	-0.0003617652	-0.0037030822	-0.0011869213	0.0014479427	-0.0017374735	-0.0028668877	-0.0011454596	-0.002353956	-0.0028020474	-0.002642207	-0.00080703286	0.0091247475	-0.0037690757	-0.0016986701	-0.0022278486	-0.001562489	-0.00210652	-0.00080898486	-0.0016477417	-0.0014631611	-0.00047903927	0.002186276	-0.0024526655	-0.000518573
CID168365994-Sp0	0.1	9	-0.007972793	0.002376878	-0.0049236133	-0.0055299853	-0.0013634005	-0.002980403	-0.0011903567	-0.0027642974	-0.005093388	0.0051431963	-0.004348182	-0.0023381785	-0.0019145072	-0.0020559584	-0.0023150684	-0.0029270214	-0.011145806	-0.0022530553	-0.0021078947	-0.004509757	-0.0030381482	-0.0016528629	-0.0019715964	-0.0019655721	-0.0020523916	-0.0024523276	-0.00057563744	-0.0022113498	-0.0031833297	-0.0032523363	-0.0013888378	-0.0036851382	-0.0026699223	-0.0013106327	-0.002659985	-0.006263931	-0.008692006	-0.004671938	-0.0016074359	-0.001473509	-0.0026814095	-0.0044094534	-0.004883237	-0.0039183134	-0.0054675424	-0.00086030964	-0.004521282	-0.004476628	-0.004047915	-0.004946778	-0.0038024052	-0.004424888	-0.0022646205	-0.0053788447	-0.00526286	-0.0014405034	-0.0035763148	-0.0014852455	-0.004057351	-0.0029549666	-0.004196844	-0.0030530856	-0.0028754775	-0.0014397089	-0.0010370101	-0.0049436963	-0.00495525	-0.0039736885	-0.004635466	-0.0019077547	-0.0014795572	-0.0016636793	-0.00015889935	-0.00050011295	0.022593975	-0.0055244067	-0.0016450462	-0.0019794325	-3.9331706e-05	-0.0009050363	-0.0012435728	-0.0036354698	-0.0031034567	-0.003325772	-0.003887318	-0.0015041756	-0.0046059582	-0.0035176252	-0.0020323219	-0.0011140127	-0.0013986081	-0.0020671028	-0.0012676707	0.008931211	-0.0029120252	-0.0015932885	-0.0018574202	-0.003898695	-0.0010666713	-0.0009369838	-0.0028352302	-0.001351101	-0.0034398613	-0.0010802879	-0.00043659212	-0.003691781	-0.008939535	-0.006746252	-0.0035137143	-0.00094988354	-0.002587456	-0.00281781	-0.0019290603	-0.0009779307	-0.0014059743	-0.0019589332	-0.00046355338	-0.002616107	-0.0013274108	-0.0021795204	-0.0017124595	-0.0004993071	-0.0039026886	-0.00015570932	-0.0031094973	-0.00042622138	0.0150994845	-0.001121398	-0.0029370927	-0.0012313172	-0.003363027	-0.0032654267	-0.0035415571	-0.00094163057	-0.0006132134	-0.0035677915	-0.001428028	-0.0019875288	-0.0007333702	-0.0009643877	-0.0011177141	-0.001289635	-0.0015189607	-0.0007140411	-7.889287e-05	-0.0024879614	-0.0008153282
CID168369655-Sp0	0.1	9	-0.010035065	-0.0023108695	-0.0056285434	-0.0070593366	-0.0024641796	-0.0035989252	-0.0007750177	-0.0042878822	-0.004947512	0.08772672	-0.004740185	-0.0067382306	-0.001845031	-0.002241642	-0.002400211	-0.003983374	-0.011998598	-0.0035647922	-0.0031613202	-0.0061287847	-0.0027190812	-0.0041850186	-0.0028266811	-0.0012951336	-0.0018921081	-0.0018526654	-0.0010627775	-0.0027427305	-0.0019059777	-0.0040198187	-0.0014042903	-0.00363295	-0.0021801866	-0.0024076756	-0.0026413237	-0.006708152	-0.008948439	-0.0018214259	-0.001996185	-0.0018708224	-0.002990226	-0.002788567	-0.0061290096	-0.0039023373	-0.004745499	-0.0011075482	-0.0071710995	-0.005066405	-0.0056751803	-0.0054138373	-0.0052089347	-0.0060082055	-0.0020175038	-0.007060365	-0.0050214315	0.0080079045	-0.0051173912	-0.001975705	-0.007885253	-0.0019137706	-0.005211965	-0.005756686	-0.001984618	-0.0015238356	0.059824675	-0.0043083704	-0.0062028766	-0.0050647887	-0.005336359	-0.002394537	-0.0018385402	-0.0018379854	-0.0017550377	-0.0018095294	-0.0013561738	-0.0063730255	0.25868845	-0.0015429308	-0.00024198026	-0.0014349349	-0.0012352807	-0.004313389	-0.0041728136	-0.0042608934	-0.006542221	-0.0034108132	-0.007876755	-0.005206445	-0.0026280198	-0.0013788547	-0.0020406495	-0.0018457496	-0.002172713	-0.0009891613	-0.003203174	-0.0028095623	-0.0017798869	-0.0043231244	-0.0023577416	-0.0018923564	-0.0031308937	-0.0019170365	-0.005189687	-0.0013621052	-0.0010238271	-0.0039322274	-0.011269156	-0.009277783	-0.0033518805	-0.0007398377	-0.0024271002	-0.0035411473	-0.00274681	-0.0013397508	-0.0034895265	-0.0016514307	-0.0005587378	-0.003442459	-0.0021722736	-0.0029587795	-0.0026153498	-0.0002500749	-0.004105194	-0.0017578582	-0.0050628465	-0.0024313282	-0.0030833387	-0.001350538	-0.005031652	-0.0029745596	-0.0043466655	-0.0040368615	-0.0049101263	-0.0016164229	-0.00046554054	-0.004681807	-0.002063459	-0.004310399	-0.0028933669	-0.0017243624	-0.002205866	-0.001019621	-0.0017704349	-0.0005748649	-0.0013491916	-0.002057077	-0.0008698651
CID91854239-Sp0	0.1	9	-0.007868431	-0.0026830584	-0.0049127997	-0.0051730745	-0.0026145938	-0.0045732586	-0.0012755683	-0.0004721052	-0.0043434855	-0.001200793	-0.004889303	-0.0047094147	-0.0023041144	-0.0014065647	-0.0030339619	-0.0032158145	-0.0066648363	-0.002683512	-0.003160026	-0.0036042137	-0.0018839602	-0.0027451997	-0.0030326974	-0.0019144752	-0.0013525762	-0.002514453	-0.0016648961	-0.0014462956	-0.002873559	-0.002103705	-0.0014026833	-0.0020813954	0.112560295	-0.0023948445	-0.005711141	-0.0028761944	-0.0033175552	-0.0073351967	-0.0028768016	-0.0018168946	-0.0044150027	-0.0046375724	-0.0060501467	-0.0059026163	-0.004675945	-0.0007770973	-0.0048077414	-0.0030126916	-0.0029495116	-0.0022106743	-0.0028466976	-0.0057127867	-0.0040365555	-0.0008962986	-0.0041579474	-0.0032641748	-0.0037526798	-0.002350663	-0.0051578465	-0.0018274238	-0.004127593	-0.0043333685	-0.0040658596	-0.002839276	-0.0017085415	0.04375487	-0.0042862482	-0.004154218	-0.0050882595	-0.0038159096	-0.00039898133	-0.002249248	-2.1884081e-05	-0.0010893426	0.065410554	-0.0053994595	-0.0029744613	-0.0023070131	-0.0010750435	-0.00052254053	-0.001392076	-0.003451994	-0.005450357	-0.005278996	-0.0025801472	-0.00093018083	-0.0024711022	-0.0019750257	-0.0013994379	-0.0011216165	-0.00069130614	-0.0027843781	-0.0009818883	-0.0030146705	-0.0028516273	-0.0020301433	-0.0031997436	-0.004519534	-0.0014408736	-0.0018003606	-0.0041315104	-0.0028091525	-0.0023334192	-0.0018000411	-0.0014428017	-0.0051615397	-0.0077789943	-0.007881061	-0.0016296002	-0.001893056	-0.0029551508	-0.0027140465	-0.0012229957	-0.0021499258	-0.00274055	-0.001053075	-0.00057888974	-0.0019974995	-0.0024422174	-0.0022596654	-0.001884296	-0.001512354	-0.004388294	-0.000924552	-0.0023268487	-0.0010767584	0.05428647	-0.0017801902	-0.0034595786	-0.0011448561	-0.0025809528	-0.004112166	-0.0023183874	-0.00067010237	-0.0028139506	-0.0016940975	-0.000967468	-0.00215986	-0.0009492101	-0.0018531529	-0.0020672567	-0.0023996974	-0.001706546	-0.0022468988	-0.00068925484	-0.001530541	-0.0012148845
CID124761672-Sp0	1.0	9	-0.00560686	0.038329866	-0.002875902	-0.005479258	-0.0016089462	-0.0023675717	-0.0008043502	-0.000658802	-0.0034241988	0.058931414	-0.003752552	-0.0035296096	-0.0016097942	-0.0013569394	-0.0026817482	-0.0029987926	-0.007022901	-0.0019496293	-0.002038885	-0.004061979	-0.0025590018	-0.0028842136	-0.0021642842	-0.0019434823	-0.001675825	-0.0019710627	-0.00081436423	-0.0019031856	-0.002683078	-0.00313497	-0.0013933603	-0.0030835797	-0.002082452	-0.0011104441	-0.002192651	-0.005032233	-0.0059250086	-0.0027502363	-0.001926313	-0.001543092	-0.0029837575	-0.0030246333	-0.0047195405	-0.0036211072	-0.0041785343	-0.0008950019	-0.0049806787	-0.0029073316	-0.0048814714	-0.0039889305	-0.0031830748	-0.003161157	-0.0023177469	-0.0044251825	-0.0029529722	-0.00070261845	-0.0035589216	-0.0019759662	-0.0039752745	-0.0019982664	-0.0031329307	-0.0021020705	-0.0015642424	-0.00064598944	-0.0010381634	-0.0030191168	-0.004593699	-0.0035282592	-0.0043389346	-0.0021114848	-0.00034953674	-0.00054645666	-0.00016758431	-0.00079306355	0.077626765	-0.0049295914	0.05220685	-0.001112528	-3.0699553e-06	-0.0011152406	-0.00037929974	-0.002622052	-0.0028389867	-0.0023667945	-0.004346366	-0.0013106279	-0.0056224023	-0.003968473	-0.001458945	-0.0010157756	-0.00072249037	-0.0027705426	-0.0008141856	-0.00018208004	-0.0020209064	-0.0019446133	-0.0017756474	-0.0030284857	-0.0020485192	-0.0017170749	-0.002682656	-0.0015145349	-0.0023825257	-0.00068942533	-0.0003685398	-0.004646077	-0.0055029606	-0.0069562965	-0.0026027595	-0.00079347234	-0.0024406628	-0.0028979245	-0.0019920287	-0.00088147144	-0.002568271	-0.0018353672	-0.0004896204	-0.0028287384	-0.0010191526	-0.001800539	-0.0020890834	-0.0010572068	-0.0038530936	-0.0009145711	-0.0032738568	-0.0005147473	0.016407348	-0.0005616067	-0.0023044168	-0.0015403591	-0.0029084731	-0.0031195076	-0.0031775932	-0.0006934045	-0.0005971374	-0.0031028867	-0.0008164075	-0.0024899282	-0.00085796235	-0.001041932	-0.0016716733	-0.0014487156	-0.0012811632	-0.000544907	-0.00033488218	-0.0016189353	-0.0007427322
CID168358155-Sp0	1.0	9	-0.0066857324	0.0107412515	-0.0036148627	-0.005158576	-0.00081107835	-0.0026736038	-0.0009922392	-0.0012031285	-0.0041778074	0.09875124	-0.0027883374	-0.0025529182	-0.0017804095	-0.0017609484	-0.0017122613	-0.0024964944	-0.0081044305	-0.0016452544	-0.001393447	-0.0036945357	-0.0028328719	-0.0016216281	-0.0019251526	-0.0024048279	-0.0013707745	-0.0019946827	-0.00060256594	-0.0022334491	-0.002470926	-0.0023313132	-0.0013146274	-0.0026416325	-0.0016453284	-0.0008684025	-0.0022955488	-0.005523338	-0.0067222416	-0.0027796936	-0.0012530185	-0.0013909531	-0.002767036	-0.0026829573	-0.0044699437	-0.0037700417	-0.004097565	-0.00073540554	-0.0051609366	-0.0033770679	-0.00399773	-0.004287046	-0.0036504676	-0.0032243775	-0.001516854	-0.0049673337	-0.003215216	-0.0005196999	-0.0039170524	-0.0012887733	-0.0036431598	-0.0020480768	-0.0036464126	-0.001453147	-0.0005703271	-0.0012752105	0.014049939	-0.003215601	-0.0043926956	-0.003581601	-0.0034404953	-0.0010237534	-0.0003655645	-0.00075054105	0.021141682	-0.00040209977	0.06175487	-0.0038547686	0.053488623	-0.0015313886	0.022359196	-0.0010805206	-0.00081879576	-0.0026502996	-0.002538302	-0.0019161709	-0.004079963	-0.001512561	-0.0049372097	-0.0038462596	-0.0018701808	-0.00091240346	-0.0005510738	-0.0016539466	-0.0008175225	0.043983456	-0.0023927619	-0.0017687487	-0.0019229881	-0.0037873401	-0.000955093	-0.0012162474	-0.0019704439	-0.0006554012	-0.0026292491	-0.0007345272	0.066403	-0.003141626	-0.0073676007	-0.006063799	-0.0031636048	-0.00085487147	-0.0025176278	-0.0025043958	-0.0019125259	-0.0007528643	-0.0014092103	-0.0017220194	-0.00045619576	-0.0021675988	-0.0008100048	-0.0016361375	-0.0017352019	-0.0005861313	-0.0033565287	0.007418245	-0.0025531368	-0.00043351162	0.10837244	-0.0007832631	-0.0024926923	-0.0006167508	-0.0023478477	-0.0028187793	-0.0029576998	-0.0007322526	-6.0639304e-05	-0.0031848727	-0.001004821	-0.0019561967	-0.00045277792	-0.00094474276	-0.00085496856	-0.0012997512	-0.0011373846	-0.00032625202	0.01183274	-0.0014428198	-0.00083234196
CID168361008-Sp0	1.0	9	-0.005374603	0.033087254	-0.0048980243	-0.0030215676	-0.0023381177	-0.0027659887	-0.0009958927	-0.002192155	-0.0035003845	-0.0005515405	-0.005294311	-0.0024682821	-0.0019354831	-0.0017703777	-0.0033572055	-0.0040976596	-0.007239206	-0.0025469214	-0.002562584	-0.0046016444	-0.0024772328	-0.0025723944	-0.002259365	-0.0006341967	-0.0019244669	-0.0019367314	-0.00039941183	-0.0018292273	-0.0034036578	-0.0024028288	-0.0015516534	-0.0031283859	-0.0017098903	-0.0008912215	-0.0018846458	-0.004751441	-0.0055153253	-0.004190195	-0.0010720835	-0.0016102775	-0.0024009221	-0.0035288453	-0.005520481	-0.0038072292	-0.004981463	-0.0007023516	-0.004664351	-0.0034663118	-0.003897316	-0.003828409	-0.0045707524	-0.004031192	-0.0013725539	-0.004244871	-0.0031902716	-0.0017702008	-0.0033244246	-0.0016461185	-0.0037442201	-0.0022899427	-0.0033271997	-0.0020912215	-0.001979447	-0.0002048073	-0.0031332057	-0.0027018778	-0.003768798	-0.0030027577	-0.0028364789	-0.0021161207	-0.00089114584	-0.0006844602	-0.00012761241	-0.00071305485	0.078261286	-0.0050446456	-0.0015417269	-0.00079941575	-9.167468e-05	-0.00064241287	-0.0005441796	-0.0031846422	-0.003008748	-0.0028226343	-0.0043786583	-0.0012137275	-0.005523422	-0.0035050148	-0.0013678963	-0.00024735866	-0.0017131349	-0.0025014924	-0.0014484446	0.05475291	-0.0021171693	-0.0018998177	-0.00078188	-0.001546193	-0.002267225	-0.0013296796	-0.002414037	-0.0019403141	-0.0040186616	-0.0006120502	-0.0018902783	-0.0039196815	-0.0037606114	-0.0056842514	-0.0018911175	-0.000909861	-0.0038788621	-0.0037906622	-0.0016746148	-0.0010653888	-0.0027910406	-0.0018736625	-0.00046831556	-0.002117643	-0.0012377377	-0.0024205274	-0.0020887444	-0.0013667032	-0.0026832153	-0.0013426776	-0.0034165138	-0.00044916922	0.05138641	-0.0008011539	-0.0030229273	-0.0008336908	-0.0014381558	-0.0027369265	-0.002834031	-0.00042800276	-0.000842403	-0.0031650953	-0.0008021357	-0.0026552828	-0.0010776109	-0.0013353303	-0.0013467106	-0.0014507609	-0.0009253086	-0.00014387419	-0.00044412463	-0.0008764829	-0.00065591425
CID44229007-Sp0	1.0	9	-0.007732241	-0.0033061977	-0.0059068277	-0.0019542063	-0.004277375	-0.0038047256	-0.0020573467	-0.0018788619	-0.0036655543	-0.00384595	-0.007157444	-0.0019675747	-0.0030094164	-0.0021685262	-0.005597239	-0.0065969527	-0.008322683	-0.004767364	-0.004618843	-0.0064544324	-0.0032856923	-0.0047081998	-0.002971751	0.1206594	-0.00225256	-0.0025603997	-0.0011456771	-0.0031452316	-0.004604641	-0.0035914078	-0.000418092	-0.0043808017	-0.002095143	-0.0019346023	-0.002512829	-0.0028810843	-0.004485917	-0.004922222	-0.0019177619	-0.0013767872	-0.0015854778	-0.0036857268	-0.008027903	-0.0025130138	-0.0054655713	-0.0010542128	-0.005230746	-0.0053365645	-0.0059138364	-0.006042215	-0.0030935167	-0.0067074248	-0.0037587998	-0.003060698	-0.0054696905	-0.0026043057	-0.0043074004	0.049240563	-0.0061469954	-0.002718736	-0.0045967493	-0.0043497677	-0.005067093	-0.0011933765	-0.008279952	-0.0032052167	-0.0049910904	-0.0046398686	-0.010238098	-0.0042390744	-0.0010498291	-0.0021959431	-0.0030534836	-0.002599049	-0.0021179663	-0.006112389	-0.0053201444	-0.0015808077	-0.00079730985	-2.2686345e-05	-0.00093352824	-0.0037912002	-0.0050745974	-0.00626694	-0.005188393	-0.0016166389	-0.004799866	-0.0028726426	-0.0012397657	-0.0007029693	-0.0013066079	-0.003894888	-0.00271081	-0.0016027936	-0.0034157308	-0.0027336623	-0.0012831757	0.05023962	-0.0026625507	-0.0009022188	-0.004924621	-0.0038357072	-0.003127346	-0.00026661807	-0.006737931	-0.0028885305	-0.0048887697	-0.004088672	-0.00034990694	-0.0014589865	-0.0051858774	-0.0039183744	-0.0015445799	-0.0014809165	-0.003246746	-0.00086074654	-0.00026000847	-0.0016359113	-0.0026439528	-0.0047073294	-0.0033029192	-0.0025824767	-0.009014822	-0.0023865981	-0.0036646968	-0.0021658018	-0.0038462623	-0.00064662413	-0.0011161154	-0.00529882	-0.0070643686	-0.004200396	-0.0024544261	-0.0005346997	-0.0021246816	-0.0033357805	-0.0018279689	-0.0025016656	-0.001181651	-0.0021995055	-0.002682039	-0.0019247191	-0.0018203091	-0.00022595937	-0.0011982698	-0.0013788212	-0.00033868212
CID54347843-Sp0	1.0	9	-0.005583632	0.0699647	-0.0041692695	-0.00555808	-0.002776474	-0.0026002298	-0.00087928487	-0.0013525003	-0.0023818633	-0.00045504584	-0.004767371	-0.0034530312	-0.0018809992	-0.0013829775	-0.0031414416	-0.002925696	-0.004908465	-0.0025432932	-0.0026015718	-0.004651661	-0.0023528312	-0.0034956243	-0.0023291612	-0.0021885296	-0.001500175	-0.0014370315	-0.00090165983	-0.0018107567	-0.0031459772	-0.0022631544	-0.0014591151	-0.002419981	-0.0009153685	-0.0012132195	-0.0025953334	-0.0047600246	-0.005294713	-0.0034819124	-0.0018303576	-0.0015564237	-0.0028408414	-0.0035262294	-0.0059818355	-0.0033710622	-0.0040063597	-0.0006039333	-0.005035191	-0.0030470805	-0.0045301276	-0.003525338	-0.003703522	-0.0047456874	-0.001281766	-0.00441116	-0.0024108377	-0.001313091	-0.003529225	-0.0019011128	-0.0045479257	-0.0022029704	-0.0031610357	-0.0017537967	-0.0018197282	-0.0006818852	-0.0021806576	-0.00097476435	-0.004772702	-0.0036934365	-0.0036012388	-0.0023402344	-0.0005386276	-0.0006444777	-0.00039396968	-0.00064706977	0.11833274	-0.0049260757	-0.0007381708	-0.00067089184	-0.00011524017	-0.0014338315	-0.00022216696	-0.0026029297	-0.0028294504	-0.0026730534	-0.0038551304	-0.0016376313	-0.0051931874	-0.0033989432	-0.0013012231	-0.00062865316	-0.0009228833	-0.0031833223	-0.0013974683	-7.407788e-05	-0.0017336726	-0.0021558832	-0.0017661176	-0.002581443	-0.0021555463	-0.0016180624	-0.0027587172	-0.0020033822	-0.0034015994	-0.0009846252	-0.0010882511	-0.005432278	-0.0040959725	-0.007671369	-0.0019877094	-0.0010459571	-0.0030615833	-0.0038804826	-0.0019026422	-0.0010710547	-0.002874126	-0.0014316383	-0.00054701435	-0.0029717367	-0.0011090833	-0.001964768	-0.002388743	-0.0015327592	-0.002945861	-0.001256339	-0.003619803	-0.000650971	0.048575703	-0.0006607909	-0.0028257351	-0.0013746104	-0.0021257487	-0.0034030732	-0.0027106695	-0.0007124686	-0.0008709913	-0.0031415538	-0.00079764635	-0.0025261352	-0.0011577242	-0.0017701166	-0.0015252837	-0.0017730494	-0.0012156399	-0.00029762887	-0.00069338066	-0.0014208232	-0.00071124773
CID135325176-Sp0	1.0	9	-0.006146489	-0.00044777544	-0.003931354	-0.003795144	-0.002738216	-0.002781562	-0.00090029364	-0.0015891091	-0.0027015815	-0.00062121806	-0.0048687267	-0.003468151	-0.0015961822	-0.0013143724	-0.0032946886	-0.0034888545	-0.005670464	-0.0024815847	-0.0026362932	-0.0044584796	-0.0014889293	-0.0025608847	-0.00187893	-0.00060739124	-0.0014511343	-0.0011511436	-0.0006499064	-0.0016581772	-0.0028235945	-0.0028470887	-0.00088374526	-0.0024737231	-0.00076240307	-0.0016719846	-0.0024595424	-0.003832184	-0.003849911	-0.0037628138	-0.0014252174	-0.0012935571	-0.0030136167	-0.0034700194	-0.0049323747	-0.003759015	-0.0039865286	-0.0006009618	-0.004396037	-0.0035663184	-0.0030653893	-0.0029555017	-0.002685312	-0.00478571	-0.0021522054	-0.0032213442	-0.0030710953	-0.0013533239	-0.0033190262	-0.0017680667	-0.003991693	-0.0014568031	-0.0029168334	-0.002576262	-0.0024762787	-0.00053015264	-0.002543149	-0.0006241802	-0.0030896105	-0.0025406866	-0.00392633	-0.0025637334	-0.000616951	-0.0010128825	-0.0009282995	-0.000967049	0.04779326	-0.0047850986	-0.00078071584	-0.00080510613	-0.0003411527	-0.001039725	-0.00031520575	-0.0021651664	-0.0030244808	-0.0035848694	-0.002909248	-0.0014137361	-0.003919117	-0.0025318	-0.0012006536	-0.0009851163	-0.00097229105	-0.0027737725	-0.0013355998	-0.00097612216	-0.0016303271	-0.0019569995	-0.0011767577	-0.0014477774	-0.0018913305	-0.0012572729	-0.0026957078	-0.002266934	-0.0028835922	-0.00072145567	-0.0017698428	-0.0042761	-0.0036329739	-0.0060884366	-0.0011548158	-0.0010891529	-0.0030345668	-0.0031794268	-0.0011444908	-0.0011725046	-0.003265368	-0.0012195006	-0.0005554589	-0.0024014886	-0.001303855	-0.0021512609	-0.0021192622	-0.0010861292	-0.0034826675	-0.0012293623	-0.0035822007	-0.00083260564	-0.0002261667	-0.00061872776	-0.0025650947	-0.001814001	-0.0024122554	-0.0028913722	-0.0022371488	-0.00025198533	-0.0013441012	-0.0026699817	-0.00092209113	-0.002084697	-0.0011508885	-0.0013903461	-0.0016610139	-0.0012707589	-0.0009803008	-0.00039493642	-0.0007583383	-0.001209305	-0.001014464
CID168364173-Sp0	1.0	9	-0.007633917	0.045929167	-0.0058014314	-0.005072036	-0.0013960362	-0.002898852	-0.00095291866	-0.003775634	-0.0052033965	0.017976083	-0.0044037635	-0.0016322726	-0.0024671373	-0.0016057588	-0.0019376702	-0.0017273232	-0.010125319	-0.0021996358	-0.0023334385	-0.004279705	-0.0036699576	-0.0012677134	-0.002177588	-0.0022890647	-0.0017908977	-0.0027359468	-0.00079720333	-0.0019290299	-0.0031822606	-0.0024179134	-0.0019820996	-0.0037495443	-0.0020369238	-0.0010837603	-0.0026166697	-0.0063826856	-0.008216059	-0.004931176	-0.0016759916	-0.0011273702	-0.0026895856	-0.004954935	-0.004566086	-0.0042930245	-0.0060337298	-0.0010481656	-0.0059820972	-0.0033839974	-0.003462165	-0.0039723017	-0.004653281	-0.0034017207	-0.0006214667	-0.006260564	-0.0045424486	-0.0015473184	-0.0044169994	-0.0016569761	-0.0040842695	-0.0036516914	-0.0034610375	-0.0025782043	-0.000527981	-0.001902978	-0.0012294141	-0.0051648687	-0.0053142896	-0.0044249953	-0.0018208235	-0.0007540323	-0.0012646695	-0.00049418496	0.0219256	-0.0005183431	0.039065555	-0.0044680964	-0.00095420046	-0.0018162645	0.025797274	-0.0013605143	-0.0009348609	-0.0027975084	-0.00231325	-0.0018749394	-0.0044989735	-0.0019095639	-0.0062904344	-0.004006503	-0.0017180513	-0.0008707465	-0.0016662474	-0.0017129135	-0.0013266607	0.14436163	-0.0027892536	-0.0014160079	-0.0025459782	-0.0042751045	-0.001937727	-0.0017904419	-0.0028760757	-0.002119971	-0.0046870112	-0.0014154975	-0.000116076495	-0.004247032	-0.008868902	-0.00599379	-0.0029001357	-0.0010586297	-0.0038752663	-0.0041748304	-0.0022176348	-0.0010628152	-0.0010831683	-0.002904118	-0.0005543646	-0.0023365014	-0.0019126175	-0.0021818243	-0.002075304	-0.0004846019	-0.0017913278	-0.00056022056	-0.0036101395	-0.0009901616	0.11936086	-0.0016637902	-0.0029191412	-0.00035695708	-0.0010273223	-0.002526031	-0.0023594901	-0.0006310301	0.040182605	-0.0036220406	-0.0012331903	-0.0023228247	-0.0013078259	-0.002032718	-0.00060594914	-0.0016710159	-0.0010735318	0.006057624	0.00024016015	-0.002066246	-0.0005573923
CID168365994-Sp0	1.0	9	-0.006684023	0.042533487	-0.0037219662	-0.00505494	-0.0012475669	-0.0027709743	-0.0012111382	-0.0016728967	-0.004415519	0.105671056	-0.003075436	-0.0022949784	-0.001929398	-0.0019997775	-0.0019688427	-0.0029157563	-0.009110056	-0.0018003882	-0.0016898428	-0.004156899	-0.0031937116	-0.001536834	-0.0019325124	-0.002157959	-0.0017943914	-0.002039954	-0.0006306204	-0.0022415693	-0.0029094378	-0.0025203163	-0.0015393595	-0.0029428785	-0.0020728952	-0.00090044655	-0.0022717167	-0.005809703	-0.00723368	-0.0031517665	-0.0010620615	-0.0013431072	-0.0026387498	-0.003483453	-0.004983874	-0.0040704394	-0.0048914524	-0.0008619836	-0.005130319	-0.0039487146	-0.0038877842	-0.0045034396	-0.0040304232	-0.003785458	-0.0017980712	-0.005305177	-0.0039710007	-0.0006754087	-0.0036810574	-0.0014443272	-0.003525281	-0.0024546771	-0.0039557377	-0.0020112195	-0.0017970987	-0.001023496	-0.0001237147	-0.0037586861	-0.004350745	-0.0032750487	-0.0031516377	-0.0016068552	-0.00069798727	-0.00095026096	0.020662032	-8.0802376e-05	0.07998459	-0.0047468264	-0.00010271973	-0.0014508758	0.008321201	-0.0008559434	-0.00091345835	-0.0033586817	-0.0031071545	-0.0026951884	-0.0040845494	-0.0015660251	-0.0049587814	-0.0038096907	-0.0019277475	-0.0008273676	-0.0010821774	-0.0017696271	-0.0010270363	0.04046718	-0.0023215357	-0.0017739317	-0.0016289674	-0.0034231667	-0.0009546667	-0.0009850748	-0.002136674	-0.000933751	-0.0026420273	-0.00095223804	0.054670233	-0.0033963155	-0.0072020744	-0.0063809333	-0.0032665657	-0.0009391144	-0.0030989626	-0.0029840458	-0.0019889686	-0.00095297594	-0.0014800281	-0.0017735291	-0.00041260384	-0.0024236708	-0.0009902321	-0.0020927447	-0.0019129112	-0.0008965361	-0.0027825558	-5.19949e-05	-0.0027476635	-0.00022079755	0.12628351	-0.000899054	-0.0026702816	-0.000393038	-0.0020642448	-0.0030347125	-0.00325943	-0.0007120646	-0.0003790391	-0.0034309893	-0.0010559829	-0.0020387138	-0.00039344872	-0.0007154223	-0.0009316329	-0.0012851097	-0.0012968683	-0.00040176956	0.002682859	-0.0016552978	-0.00096936815
CID168369655-Sp0	1.0	9	-0.008921799	-0.0020901794	-0.0045970324	-0.006456056	-0.0020736684	-0.0032806625	-0.0006221256	-0.0034231907	-0.004701192	0.18865581	-0.0033087817	-0.0071310913	-0.0017040941	-0.0020884397	-0.0021092794	-0.0036975658	-0.010579805	-0.0028882916	-0.0024449215	-0.0053977305	-0.0024517307	-0.0041099563	-0.0026047118	-0.0014301479	-0.0015331703	-0.0011946444	-0.0010424304	-0.002777831	-0.0016828097	-0.0035377603	-0.0014314284	-0.0030817103	-0.0014775546	-0.0019400477	-0.0023995645	-0.0062037725	-0.0076214927	-1.5923071e-05	-0.0015767333	-0.0015305702	-0.0028924698	-0.001836283	-0.006173156	-0.0037318103	-0.0038973023	-0.0010326952	-0.007273445	-0.0048805038	-0.005497131	-0.004846773	-0.0050560413	-0.005347057	-0.0017489739	-0.0072036115	-0.0035645505	0.095726706	-0.0051173656	-0.0018434626	-0.007429075	-0.0014309786	-0.0049905116	-0.004581709	-0.0008707728	-0.0011855129	0.16978441	-0.002929415	-0.0059462963	-0.004684875	-0.004264826	-0.002086175	-0.0013075502	-0.0011653281	-0.0015104277	-0.0014106677	-0.0010245477	-0.005497728	0.42760658	-0.0012052075	-0.00014796208	-0.0013151367	-0.0009920868	-0.0035911961	-0.0038714763	-0.0035859765	-0.0067938548	-0.0034685922	-0.007886871	-0.005222208	-0.002549309	-0.0016005667	-0.0016327436	-0.0016918553	-0.0017703358	-0.0007270623	-0.0024299046	-0.0029896363	-0.0015366479	-0.004052884	-0.002167868	-0.0018001044	-0.0022371134	-0.0013468348	-0.004594646	-0.0013789475	-0.00020395688	-0.0035029713	-0.010100337	-0.008713948	-0.0029101705	-0.0006558401	-0.0024151714	-0.0034017595	-0.0027689189	-0.0012325607	-0.0034967365	-0.0015777136	-0.00055556087	-0.0034485473	-0.0020019514	-0.0027532023	-0.0027020657	-0.0005623756	-0.0032561917	-0.0016117655	-0.0050134426	-0.0024612877	-0.0023553849	-0.0014112708	-0.004979375	-0.002478513	-0.0032962826	-0.0037589318	-0.0045970846	-0.0015669365	-0.00021312527	-0.0043082456	-0.001728942	-0.004256231	-0.002680618	-0.0016950549	-0.002010618	-0.00085848337	-0.0013161899	-0.0005962404	-0.0012915751	-0.0017180976	-0.00084707566
