## Supplementary material for "Atom-level Machine Learning of Protein-Glycan Interactions and Cross-chiral Recognition in Glycobiology": Models: Predictions_table_4-fMC-Net-147lectins.txt (part 201 of 211)

Name	Concentration	Model	0	1	2	3	4	5	6	7	8	9	10	11	12	13	14	15	16	17	18	19	20	21	22	23	24	25	26	27	28	29	30	31	32	33	34	35	36	37	38	39	40	41	42	43	44	45	46	47	48	49	50	51	52	53	54	55	56	57	58	59	60	61	62	63	64	65	66	67	68	69	70	71	72	73	74	75	76	77	78	79	80	81	82	83	84	85	86	87	88	89	90	91	92	93	94	95	96	97	98	99	100	101	102	103	104	105	106	107	108	109	110	111	112	113	114	115	116	117	118	119	120	121	122	123	124	125	126	127	128	129	130	131	132	133	134	135	136	137	138	139	140	141	142	143	144	145	146
CID91854239-Sp0	1.0	9	-0.0069580977	-0.0022935637	-0.0040901834	-0.004042219	-0.002727542	-0.0043724724	-0.0011459377	0.03725289	-0.0036181717	-0.0004901013	-0.0037423603	-0.004835795	-0.0024631799	-0.0016927375	-0.0025284907	-0.0033818397	-0.004969079	-0.002073014	-0.0027156067	-0.003050222	-0.0014602751	-0.002434905	-0.002804585	-0.0017682544	-0.0010063063	-0.001989975	-0.0014664285	-0.0014022922	-0.0029623872	-0.0016679685	-0.0013862298	-0.0011605002	0.20639998	-0.0020876506	-0.0054476047	-0.002459447	-0.0021729039	-0.0065038274	-0.0024763409	-0.0019273504	-0.0044453344	-0.00378984	-0.006057754	-0.006136847	-0.0041469517	-0.0008484831	-0.0051663965	-0.002865579	-0.0025104722	-0.0015502753	-0.0031385194	-0.0052949158	-0.0033437659	-0.0006999216	-0.0030397477	-0.0029551485	-0.003870404	-0.0022447673	-0.004765843	-0.0016650778	-0.0039560436	-0.0033300337	-0.003325303	-0.002524352	-0.0013308732	0.2500065	-0.0035858732	-0.0035914471	-0.003523877	-0.003840001	0.05745725	-0.00175594	0.00630572	-0.00091908505	0.11593054	-0.004817967	-0.0019092262	-0.0019149124	-0.0010655933	-0.0004413609	-0.0016074133	-0.003225335	-0.0052032	-0.0048190956	-0.0025626805	-0.0011083456	-0.002448927	-0.0022013204	-0.0013008596	-0.0009731348	-0.00019940655	-0.002619661	-0.00083155866	-0.002716053	-0.0023429436	-0.00216179	-0.0027377482	-0.0043113455	-0.0013333439	-0.0017965034	-0.0034800929	-0.0026056417	-0.0018770101	-0.0018907448	-0.00088897033	-0.005102252	-0.0064859157	-0.007221903	-0.0013698639	-0.0019926191	-0.0035733432	-0.0030312117	-0.0012378634	-0.002061798	-0.0029377462	-0.00073121936	-0.0005369358	-0.0018186426	-0.0023417394	-0.0019358882	-0.0019325643	-0.0017698995	-0.0030541723	-0.0008384425	-0.0017715688	-0.0009976559	0.17609735	-0.0019038353	-0.0037477268	-0.00017747545	-0.0013635943	-0.0039478703	-0.0018009357	-0.00047526965	-0.002558135	-0.0014590402	-0.00056116056	-0.0021021962	-0.0009944184	-0.0020137387	-0.0019721016	-0.0027983272	-0.0018018465	-0.0022960734	-0.0005630342	-0.0008442854	-0.0012359056
CID124761672-Sp0	10.0	9	-0.0037360054	0.10025689	-0.0017515884	-0.004543443	-0.0012894837	-0.0022352391	-0.0007156009	0.020343278	-0.0026633542	0.14391617	-0.0021772676	-0.004165556	-0.001527154	-0.0013900077	-0.001888328	-0.0020740933	-0.004333486	-0.0008429154	-0.0011326856	-0.002816258	-0.0025429653	-0.0036388987	-0.0027421664	-0.0023994807	-0.0017907157	-0.0011751814	-0.0010366216	-0.0017474755	-0.0025333278	-0.0026064636	-0.0015873818	-0.0017432416	-0.0013319347	-0.0006342775	-0.0017799302	-0.0047061313	-0.0046269577	-0.00074966426	-0.0020197872	-0.0012530546	-0.0027288331	-0.0016274223	-0.0044613886	-0.003381825	-0.0029446175	-0.0012622062	-0.0046806643	-0.0022415773	-0.0040560067	-0.0027662376	-0.003107911	-0.0010989419	-0.0017331871	-0.004755274	-0.00051947625	-0.0001249263	-0.0032785935	-0.0021760813	-0.003526527	-0.0014959775	-0.0019485725	-0.00024289753	0.052553862	-0.00022897685	-0.00013895507	-0.0016460728	-0.004340529	-0.0033229564	-0.0020240038	-0.0012101007	0.04301513	0.040993523	0.016750315	-0.0008845025	0.12321064	-0.003374185	0.2037794	-0.0006279311	0.017327322	-0.0014170381	-0.00035145978	-0.0016280934	-0.001753583	-0.00087006827	-0.004338916	-0.0013875201	-0.0050758403	-0.0042941943	-0.0013958234	-0.0010211951	-0.0003104658	-0.0021699602	-0.00051463617	0.045219153	-0.0014730224	-0.0021388866	-0.0017048621	-0.0027646418	-0.0024929654	-0.002017663	-0.001629049	-0.001225527	-0.0018143102	-0.0007615313	0.026825588	-0.0040765144	-0.0032596278	-0.005414656	-0.0024545023	-0.0008027502	-0.0025331196	-0.0030442933	-0.0018927471	-0.0008354455	-0.0026210973	-0.00181906	-0.0005213053	-0.0028270348	-0.001007452	-0.0017429888	-0.002085328	-0.001848315	-0.0019893607	-0.0009870756	-0.0032188292	-0.0004085626	0.19997233	-0.000602934	-0.002183541	-0.00057106704	-0.001108035	-0.0024935245	-0.0022834116	-0.00082485855	-5.611211e-05	-0.0025789328	-0.0001619042	-0.0021723013	-0.001032246	-0.0014129838	-0.0014093706	-0.001701376	-0.0010196359	-0.00033203073	-0.0005355888	-0.0012412634	-0.00089815125
CID168358155-Sp0	10.0	9	-0.004260818	0.041199666	-0.002125909	-0.0038167166	-0.00039608023	-0.00226523	-0.0007334328	0.03382624	-0.0031737003	0.23742284	-0.00063647813	-0.0031849311	-0.0017755082	-0.0017638794	-0.0007960858	-0.0019845024	-0.0046825004	-0.00020644921	-0.00040231773	-0.0023368092	-0.002843609	-0.0021976465	-0.0024063282	-0.0027589733	-0.0013697722	-0.0010766257	-0.00074186135	-0.0021374123	-0.0022835068	-0.0016169203	-0.0017184829	-0.00118076	-0.0007783817	-0.00023193019	-0.0017128679	-0.0049446668	-0.0046534496	-0.00017561813	-0.00086080766	-0.0012048652	-0.0026591634	-0.0010574877	-0.0042822426	-0.0039497367	-0.0032196506	-0.0011927673	-0.005496332	-0.0024310418	-0.0033003886	-0.002870205	-0.0038493054	-0.0007680672	-0.0007233339	-0.0051371595	-0.0003717199	0.039577927	-0.0038146153	-0.0014553104	-0.0027682963	-0.00135869	-0.0024211954	0.09296378	0.22785895	-0.0005817254	0.12025611	-0.0013218245	-0.0037527098	-0.0029636063	-0.00043572224	-0.00014424612	0.10660749	0.06716479	0.07452096	-0.00042393117	0.16440381	-0.0019774528	0.30830684	-0.0009436977	0.038009536	-0.001197059	-0.0006707367	-0.0014630557	-0.0017197033	-0.0002458653	-0.0044702683	-0.0017693832	-0.005246368	-0.0046659345	-0.0016535821	-0.00052526954	0.016703317	-0.001101442	-0.00033579624	0.105820216	-0.0015956718	-0.0020889118	-0.0016609771	-0.0031874182	-0.0015648003	-0.001647438	-0.0007644513	-0.0004253563	-0.0018573664	-0.0009017415	0.16904676	-0.002490453	-0.0043616723	-0.004131858	-0.00272323	-0.00087118335	-0.0029138133	-0.002788692	-0.0020343158	-0.00061405724	-0.0016755298	-0.0017770136	-0.00040585588	-0.0016636286	-0.0007146733	-0.0015711358	-0.0020085087	-0.0014871568	-0.0010069553	-5.519891e-05	-0.0021045138	-0.00036877103	0.379805	-0.00082143676	-0.002181274	0.062713094	0.00978864	-0.001989937	-0.0019616485	-0.0005338211	0.06733161	-0.0027275407	-0.00023258943	-0.002136481	-0.00055784406	-0.0012681715	-0.0005167733	-0.0016162274	-0.0009555736	0.0022399314	-4.788274e-05	-0.00041398712	-0.0009133799
CID168361008-Sp0	10.0	9	-0.003373733	0.093040496	-0.0041386033	-0.0021056742	-0.0019958797	-0.0027133739	-0.0008540673	-0.0015101715	-0.0027817918	0.029337583	-0.0039574527	-0.0030597926	-0.0019003461	-0.0015939545	-0.0027918285	-0.0033277294	-0.0046047457	-0.0016416282	-0.0017255935	-0.0033366818	-0.002197598	-0.0030877723	-0.0025209927	-0.0009889218	-0.0021149602	-0.00109774	-0.000578139	-0.001727084	-0.0034563662	-0.0016917048	-0.0017269102	-0.0020439667	-0.000977902	-0.00054287596	-0.0015138483	-0.004289702	-0.004113409	-0.0025216981	-0.0009187349	-0.0014483593	-0.0024447397	-0.0025267722	-0.00569432	-0.0037754124	-0.003890651	-0.0009633152	-0.00418393	-0.0027993103	-0.003550892	-0.0027381426	-0.0047848406	-0.0019124721	-0.00047943948	-0.004505013	-0.0006929889	-0.0013292504	-0.0028219915	-0.0020237414	-0.0031009256	-0.0017714887	-0.0025716217	-0.00021243417	0.014026645	0.024733832	-0.0025212404	-0.0016160395	-0.0035543405	-0.002739704	-0.00096658006	-0.0014489633	-0.00032473757	0.025598776	0.032791376	-0.000601331	0.13780934	-0.003614822	-5.372032e-05	-0.0005958954	0.007636439	-0.00073931925	-0.00049625745	-0.0025546318	-0.0022975837	-0.0017087514	-0.0045404118	-0.0012518105	-0.005071387	-0.0037053071	-0.0011580763	-0.00030061894	-0.0013782687	-0.0019575157	-0.0011826821	0.09445159	-0.0016151989	-0.0021223512	-0.00066160114	-0.0012907021	-0.0025469973	-0.0016750236	-0.0013097279	-0.0017069583	-0.0037744537	-0.0006935492	-0.0016618377	-0.003359898	-0.001838335	-0.0043147183	-0.0016235797	-0.0009403927	-0.0040141298	-0.004045153	-0.0014865389	-0.0010353555	-0.002696687	-0.0018178103	-0.0005112516	-0.0021354146	-0.001200124	-0.0022306442	-0.0022755612	-0.0019194413	-0.0011174284	-0.0014139296	-0.0035528743	-0.00037237283	0.2310639	-0.00076823524	-0.0026429205	-0.00011484159	0.016278958	-0.002239053	-0.0019961752	-0.00041952604	-0.00035593653	-0.0026481873	-0.00018297098	-0.0023473	-0.0010744439	-0.0017045763	-0.0010563664	-0.0015266283	-0.00056429935	0.013144638	-0.00059249037	-0.00079173286	-0.000642485
CID44229007-Sp0	10.0	9	-0.006210406	-0.0027888273	-0.004858287	-0.0016646859	-0.004143244	-0.0035387452	-0.0018859388	-0.00090161926	-0.0029410634	-0.0031933032	-0.006374453	-0.0023260016	-0.0030827436	-0.0024176307	-0.005237905	-0.0063126837	-0.0058572236	-0.0044385367	-0.0039275666	-0.0056820074	-0.0030295348	-0.004701284	-0.0029698375	0.06700172	-0.002250899	-0.0016846673	-0.0012597386	-0.0031189818	-0.0047530234	-0.0029748695	-0.0004911727	-0.0041156844	-0.0013227746	-0.0014371654	-0.0020080793	-0.0022173065	-0.0033698338	-0.0035987094	-0.0015173927	-0.001065145	-0.0013912194	-0.003091679	-0.008313116	-0.0022348515	-0.004390773	-0.0010415295	-0.005294674	-0.0050691385	-0.005854993	-0.005504735	-0.003015996	-0.0057197935	-0.0033562328	-0.0032017895	-0.0041436204	-0.0019840102	-0.0040598833	0.104861565	-0.0058137714	-0.002602387	-0.0045568408	-0.0031455483	-0.003984715	-0.0008475145	-0.008331552	-0.0023003954	-0.0043826075	-0.0042283535	-0.008937981	-0.003943829	-0.0002640133	-0.0015717987	-0.002864642	-0.0021120457	-0.001713322	-0.0050317734	-0.004402796	-0.0012333874	-0.00071464403	-0.0004406276	-0.00096853543	-0.0035946365	-0.0046180366	-0.005424794	-0.0051975427	-0.0018934779	-0.0046873977	-0.0025448895	-0.0011371691	-0.001035977	-0.0007670451	-0.0037313823	-0.002661416	-0.0014585179	-0.0030013868	-0.0028438123	-0.0012245441	0.048212167	-0.0022099076	-0.0013055381	-0.0037467326	-0.0036157807	-0.002505594	-0.00056174316	-0.00667792	-0.0027225588	-0.0033468765	-0.0033829552	-0.00020370775	-0.0015474153	-0.005835772	-0.0040691984	-0.0017179397	-0.0014895913	-0.0032358707	-0.000469432	-0.00034502416	-0.0019491746	-0.0026436723	-0.0044707577	-0.0034661335	-0.0030749731	-0.0077445726	-0.0023014953	-0.0036773852	-0.0019313687	-0.0028943925	-0.0008348159	-0.0011964602	-0.0047044833	-0.0059386706	-0.0038673687	-0.0019418302	-0.0006659372	-0.0019403789	-0.002828616	-0.0013389542	-0.002335073	-0.0012478877	-0.0026497866	-0.0023061	-0.0020680928	-0.0016987991	-0.0005004253	-0.0014830386	-0.0009540144	-0.00046393293
CID54347843-Sp0	10.0	9	-0.00437528	0.09796053	-0.003697088	-0.00488089	-0.002570199	-0.0023815585	-0.0008721783	-0.0010256153	-0.0017033231	-2.7832015e-05	-0.0036163258	-0.004056733	-0.0018725068	-0.0012663932	-0.002510285	-0.0022380198	-0.002641372	-0.0016110106	-0.0019094715	-0.00359133	-0.001877203	-0.0042540375	-0.0028794731	-0.0027184288	-0.0016360786	-0.00022332849	-0.0009906238	-0.0016045411	-0.0033126741	-0.001416728	-0.0014511774	-0.0012834091	-6.849954e-05	-0.0009232508	-0.0020797825	-0.0046233255	-0.0044076634	-0.0018203265	-0.0018209001	-0.0013699853	-0.0025831044	-0.0024251272	-0.0061068563	-0.0029141328	-0.0027437203	-0.0008941852	-0.0049332906	-0.0024841353	-0.003996789	-0.002657206	-0.00350341	-0.0031947815	-0.0007184035	-0.004902066	0.007776716	-0.00081528386	-0.003359335	-0.0020504715	-0.0044024745	-0.0016941061	-0.0024962414	0.01235592	-5.3725744e-05	-2.9457115e-05	-0.0016565302	0.047436733	-0.0049035437	-0.0038854538	-0.0023371137	-0.0016339726	-0.0002876685	0.0036485724	-0.00018942197	-0.0005533695	0.17341684	-0.0035607405	0.038293708	-0.0006076049	-4.7562895e-05	-0.0015137307	-0.00021647997	-0.0020761066	-0.0019504477	-0.001572475	-0.004138868	-0.0016090042	-0.004812296	-0.0035667622	-0.001101291	-0.00072278065	-0.00069814787	-0.00278315	-0.0011602086	0.035782788	-0.0015458886	-0.0023398406	-0.0015570993	-0.00245359	-0.0021441025	-0.0017739686	-0.0015333078	-0.0017187777	-0.0031551446	-0.0009890395	-0.0010831964	-0.004954535	-0.002273701	-0.00649765	-0.0019299336	-0.0010325334	-0.0031166323	-0.0038579036	-0.0019021435	-0.000999578	-0.0028304532	-0.0011141303	-0.0005557914	-0.00308542	-0.0011727964	-0.0018437171	-0.0024981743	-0.0020573342	-0.0021041573	-0.0012147336	-0.0037886968	-0.00052156247	0.22027363	-0.00054644863	-0.0025704517	-0.00095792866	-0.0010880774	-0.0028891833	-0.0018739125	-0.000856989	-0.00040384918	-0.0027894462	-0.00026561093	-0.0020660944	-0.0010978383	-0.0021713183	-0.001156116	-0.0019547	-0.00094338757	-0.00020545423	-0.0007386272	-0.001341743	-0.00058520236
CID135325176-Sp0	10.0	9	-0.004399955	0.05097398	-0.0027848175	-0.0028566006	-0.0025813167	-0.0023313353	-0.0008238108	-0.00062948023	-0.0015322835	0.018068468	-0.0035832967	-0.0035219858	-0.0016443367	-0.00123249	-0.002824787	-0.0027283255	-0.0021992682	-0.0015657595	-0.0018586001	-0.0033201494	-0.0008005585	-0.0031092826	-0.0022088608	-0.0012206607	-0.0015150841	0.031456966	-0.00078977866	-0.0013463276	-0.0029270595	-0.0018237694	-0.0009393148	-0.0011502046	0.03938953	-0.001218312	-0.0014564651	-0.0034138474	-0.0023085074	-0.0015913364	-0.00116477	-0.0010431425	-0.002759852	-0.0021449593	-0.0049929707	-0.0033986056	-0.0025164427	-0.0007885182	-0.0044838088	-0.0028648456	-0.0024768682	-0.001845362	-0.0027030495	-0.0028320306	-0.0011597815	-0.0036580605	-0.00031694374	-0.00054221664	-0.0029790013	-0.0019232924	-0.003513114	-0.0009150482	-0.002128732	-0.00041307727	-0.00052691385	0.053000774	-0.002001957	0.14038879	-0.0027684132	-0.0020344076	-0.0019087527	-0.0020120274	0.01979061	0.008803453	-0.00062743603	-0.0006654181	0.11272257	-0.0034301202	0.097114824	-0.00055027154	-0.00020842956	-0.0011230529	-0.00025602264	-0.0014234843	-0.0020874606	-0.0022182618	-0.0033863576	-0.0013922304	-0.0036664584	-0.002903075	-0.0007868291	-0.0008633464	-0.00042141322	-0.0022887113	-0.0010208136	-0.00032329027	-0.0010828304	-0.002141103	-0.00076254003	-0.0009810999	-0.0017922426	-0.001573046	-0.0013471023	-0.0019150693	-0.002242891	-0.0008405061	-0.0016956544	-0.0037005858	-0.0008482548	-0.004765776	-0.00088511634	-0.0010777151	-0.003465925	-0.003466223	-0.0010251733	-0.0010070779	-0.0032657618	-0.00077511143	-0.0005865271	-0.0026087682	-0.0011909225	-0.0016867158	-0.0021740452	-0.0016898334	-0.0018245708	-0.0014662878	-0.0037465112	-0.0005594254	0.19474731	-0.00039419133	-0.0021215605	-0.0008660298	-0.00060323393	-0.002183646	-0.0012093203	-0.00028499306	-0.0007799452	-0.0022286256	-0.00013443358	-0.0015160532	-0.0008772074	-0.0015861158	-0.0013455825	-0.0014840952	-0.00056666665	-0.00023741831	-0.000752004	-0.0007948315	-0.0009779728
CID168364173-Sp0	10.0	9	-0.005278752	0.15184617	-0.004404603	-0.004305021	-0.0012172933	-0.002539581	-0.00090474216	-0.002737682	-0.0037839536	0.21517213	-0.002538314	-0.002053716	-0.0025699304	-0.0014093643	-0.0010983981	-0.001003974	-0.0056900517	-0.001194485	-0.0017084273	-0.0026343383	-0.0040657837	-0.0017313268	-0.0025809163	-0.0030369922	-0.0016607068	-0.0018056629	-0.0012329712	-0.0016020983	-0.003493576	-0.00092709553	-0.0024092358	-0.0020731762	-0.00069650717	-0.0008601985	-0.0016536149	-0.006053672	-0.0063926247	-0.002202121	-0.0009622463	-0.0012019345	-0.0030041672	-0.0040355246	-0.0055194506	-0.0046800664	-0.0047364673	-0.0014044461	-0.0069436245	-0.002073978	-0.0032772864	-0.0022113083	-0.0053003887	-0.000510084	0.15416642	-0.0068903873	-0.0012457592	-0.0006417862	-0.004444462	-0.0020863812	-0.0032197505	-0.0028952195	-0.0029588705	-0.00023551493	0.25021327	-0.0009916248	0.028078314	-0.0034656695	-0.004747134	-0.0038809248	0.14624974	0.020086324	-0.0002479963	0.11900165	0.10668501	0.008430244	0.19459295	-0.0023341887	0.13391754	-0.0013934933	0.056915555	-0.0017300453	-0.0005811855	-0.0024160885	-0.0016884247	0.024800882	-0.004558235	-0.0021976533	-0.0065176017	-0.004761698	-0.0015459547	-0.00043655772	-0.0013791436	-0.0009745377	-0.0010384246	0.17195912	-0.0020854794	-0.0017644292	-0.0026805424	-0.004272529	-0.0021040253	-0.0023645118	-0.0018387962	-0.0017693028	-0.00395601	-0.0015441483	0.10278938	-0.004045595	-0.005196744	-0.005068805	-0.0026665013	-0.000992347	-0.0045171925	-0.004791766	-0.0023338313	-0.0008566703	-0.0010161854	-0.0024345368	-0.0004969482	-0.0028346595	-0.0017416389	-0.0023413955	-0.0028124067	-0.0014009263	0.09687053	-0.0005622809	-0.0040517235	-0.0009270992	0.4378008	-0.0015326235	-0.0030751184	0.11882801	0.1331509	-0.0019844652	-0.0013659128	-0.0005593318	0.13104202	-0.0031269006	-0.00020820368	-0.0023553686	-0.0010634842	-0.0022584735	-0.00017495752	-0.0018184204	-0.00051019504	0.0771493	-5.7958252e-05	-0.0018323424	-0.00058817526
CID168365994-Sp0	10.0	9	-0.0041475384	0.07437851	-0.0014715102	-0.003933051	-0.0006674633	-0.0024843402	-0.0010929075	0.031195518	-0.0030222093	0.27729505	-0.0004333527	-0.0027511392	-0.0017570126	-0.001903573	-0.00072542287	-0.0024990242	-0.0052055037	-0.00038933317	-0.0006067426	-0.003014964	-0.003388976	-0.002078574	-0.0022513994	-0.0025871529	-0.0014767105	-0.0010265394	-0.0006645458	-0.0021451362	-0.0025419034	-0.0016943603	-0.0019483493	-0.0014485499	-0.0012350514	-0.00013575543	-0.001535807	-0.0049698735	-0.0044034403	-0.00024173579	-0.000514859	-0.0013284665	-0.002587294	-0.0015584669	-0.0044247294	-0.0042042835	-0.0038526242	-0.0012323005	-0.005857353	-0.002733878	-0.0031562154	-0.0031005885	-0.0042546466	-0.0012777676	-0.0007986684	-0.005242351	-0.001220317	0.045180667	-0.0036755109	-0.0016843815	-0.0025159668	-0.0012117836	-0.0026706532	0.05016981	0.099828556	-0.00025893704	0.15454204	-0.0017829514	-0.0033851138	-0.0023478796	-0.00013777813	-0.0006104766	0.10111063	0.054905385	0.09312655	-8.028429e-06	0.19803418	-0.0027223204	0.3039697	-0.0007042281	0.021232909	-0.00091189303	-0.0007670495	-0.002140638	-0.002636187	-0.0011497934	-0.0044250507	-0.0018234988	-0.0054084663	-0.0044785747	-0.001790656	-0.00048606598	-0.0001855621	-0.0010397938	-0.00043137826	0.088537104	-0.0014556431	-0.0020155034	-0.0013699277	-0.0027051251	-0.0014596954	-0.0013700457	-0.0009563159	-0.00039985438	-0.0012575617	-0.00082818244	0.21964449	-0.0026575169	-0.0036825852	-0.004519042	-0.002785009	-0.00089737837	-0.0035361717	-0.0030688876	-0.002093812	-0.0007500246	-0.0018593573	-0.0019444937	-0.0003497222	-0.0017778664	-0.0007149083	-0.0019382964	-0.0023244414	-0.0019013336	-0.0006000467	0.00057185715	-0.0020038397	-0.00014286564	0.38762963	-0.00084618916	-0.0021599322	0.09214537	0.036671307	-0.0024382826	-0.0022995146	-0.0005290218	0.031027038	-0.0030708974	-0.00029181043	-0.0023987165	-0.00034343655	-0.0009633658	-0.0006221213	-0.0015273344	-0.0011749726	0.00078800507	-0.00011602762	-0.00036679482	-0.0010860462
CID168369655-Sp0	10.0	9	-0.0065095704	-0.0018329367	-0.0025984459	-0.005373862	-0.0012921977	-0.002621207	-0.00025144103	-0.0023046099	-0.003619786	0.40855706	0.009056483	-0.008227393	-0.0014644533	-0.0016453189	-0.0009635171	-0.0028177002	-0.0068325293	-0.0009771463	-0.0010442475	-0.0032844404	-0.0021245969	-0.0047380156	-0.0031238976	-0.0018764661	-0.0011025459	0.030856771	-0.0011136659	-0.0026663363	-0.0015701537	-0.0024420633	-0.0015570062	-0.0011965325	-3.9350183e-05	-0.0011632672	-0.0018040343	-0.0058743306	-0.0053709815	0.3736393	-0.00090032857	-0.0010343407	-0.0029300838	0.011950698	-0.006326557	-0.0038175012	-0.002163995	-0.0013634363	-0.0076437634	-0.0039057694	-0.005115809	-0.0033870651	-0.005115841	-0.002459771	-0.00096712913	-0.0077033136	0.054864928	0.27870524	-0.005087917	-0.0022194723	-0.0064287833	-0.0004682945	-0.003969565	-0.0013916501	0.24447615	-0.00016491434	0.42516008	-0.00023669656	-0.006031948	-0.004571606	-0.0016382557	-0.00091688655	-0.0003425187	0.06327949	-0.00079206884	-0.0009459564	-2.873501e-05	-0.0034844084	0.8016479	-0.00056622847	0.0096887015	-0.0009838088	-0.00048023864	-0.0019028719	-0.0029170741	-0.0017333182	-0.0076354174	-0.003529932	-0.008238358	-0.0057854843	-0.0022329912	-0.0015745563	-0.0011826446	-0.0011794971	-0.0007325026	0.015447253	-0.0013449093	-0.003411951	-0.0010845196	-0.0036855733	-0.0022293252	-0.0020800424	-0.00032393704	-0.00033617634	-0.0033473643	-0.0014762775	0.18292166	-0.0026970028	-0.00702636	-0.006977697	-0.0026873434	-0.000570153	-0.0020682565	-0.0028461479	-0.0028529407	-0.001074424	-0.0034111738	-0.0013106046	-0.00057557074	-0.0034201657	-0.0016590828	-0.0023878284	-0.0029012035	-0.0013134761	-0.0014103738	-0.0014001322	-0.0048858826	-0.002483679	0.043254733	-0.0012782414	-0.004501396	-0.0013026336	-0.0010656994	-0.0029403558	-0.00353836	-0.001535626	0.0776598	-0.0036460334	-0.00076974696	-0.0038685806	-0.0019170293	-0.001738708	-0.0016216513	-0.0010127769	-0.00057368947	-0.00013773565	-0.0011710604	-0.0011794717	-0.00082222244
CID91854239-Sp0	10.0	9	-0.0055308575	-0.0024560455	-0.0023232352	-0.002943152	-0.0030773913	-0.0041510793	-0.00082932826	0.16723414	-0.0018387857	0.03363657	-0.002090418	-0.004967318	-0.0026285856	-0.0019210806	-0.0018897951	-0.0027314322	-0.0010863957	-0.00041215649	-0.0017161672	-0.0013684297	-0.0005860098	-0.0028822585	-0.0033278528	-0.0023429133	-0.0012287335	-0.00038807513	-0.0013906468	-0.00097592716	-0.003438027	-0.0011245045	-0.0012884078	0.09763267	0.34205255	-0.0016742783	-0.004773288	-0.0027084297	-0.0011902631	-0.004897372	-0.0022124099	-0.002060447	-0.0046936264	-0.0030360895	-0.006519918	-0.0067062397	-0.002991769	-0.0012956209	-0.0059618736	-0.002684533	-0.0013157434	-0.00026208573	-0.002861667	-0.0034501282	-0.002625634	-0.0014811119	-4.436487e-05	-0.0022755312	-0.0043187886	-0.0025878053	-0.004502804	-0.0014918154	-0.0028196636	-0.00061514415	-0.0013982666	-0.0018430408	-0.0008739837	0.565765	-0.0036177628	-0.0031635712	-0.001143327	-0.0038853597	0.16639268	-0.00062973774	0.05147404	-0.000375134	0.23034088	-0.00420776	0.029471532	-0.0013816506	-0.0008990193	-0.0005574465	-0.0019146845	-0.002233398	-0.004979894	-0.0042155436	-0.0026721233	-0.0013050158	-0.0020035831	-0.0024579947	-0.0011025361	-0.00081351236	0.07349148	-0.002223315	-0.0004462398	-0.0022224132	-0.00173846	-0.0024144046	-0.0019800582	-0.0036737032	-0.001469608	-0.0021799053	-0.0023462893	-0.002448963	-0.00072966097	-0.00204561	-0.00038002824	-0.0046313363	-0.004535646	-0.0059291297	-0.0012942819	-0.0020244813	-0.0042318017	-0.0031849851	-0.001401058	-0.0018849852	-0.0030897215	-0.0003196331	-0.0004964002	-0.0022067484	-0.0026058606	-0.0012689133	-0.002091512	-0.0020807695	-0.00097332627	-0.00095607433	-0.001735937	-0.0008006963	0.5134899	-0.0021158827	-0.0036899992	0.10163028	0.037360564	-0.0033208388	-0.0009515528	-0.0005567988	-0.0020244643	-0.0009466618	0.01972585	-0.00186977	-0.00093259796	-0.0021505905	-0.0019436693	-0.0033801338	-0.0022622517	-0.0024165595	-0.00046446524	-0.0005899757	-0.0010179532
CID91859993-Sp0	0.1	9	-0.008782078	-0.0019351803	-0.0071516447	-0.007384671	-0.0033235103	-0.0026646378	-0.0017499183	-0.0039972607	-0.005093059	-0.0052059847	-0.009506683	-0.0013753755	-0.0024256366	-0.0014208034	-0.0045452793	-0.005521056	-0.008911758	-0.0049511204	-0.0047063455	-0.0051462078	-0.002227773	-0.005149575	-0.0037443282	-0.0029900088	-0.002762316	-0.0041875434	-0.001653097	-0.0019317152	-0.0040939245	-0.003617138	-0.0007918836	-0.004694449	-0.0047468897	-0.003051091	-0.0035167336	-0.006006507	-0.009909251	-0.006270669	-0.003027314	-0.0023923377	-0.001427647	-0.0058655133	-0.0055787354	-0.001786041	-0.0068668285	-0.0009415914	-0.0054514133	-0.004015176	-0.0070183836	-0.006153307	-0.002673131	-0.004596139	-0.0054914895	-0.0043902798	-0.006393048	-0.002976903	-0.003898294	-0.0031000641	-0.007832717	-0.0040869713	-0.0030984054	-0.0050527505	-0.003055876	-0.0017917481	-0.0078099626	-0.008105255	-0.00585199	-0.0056671905	-0.011701197	-0.0044189114	-0.0028527977	-0.0024373126	-0.00081409817	-0.0023178454	-0.00095287967	-0.006313756	-0.009027317	-0.003491091	-0.00064258074	-0.0016760478	-0.0014639833	-0.0042639174	-0.003222336	-0.0037801592	-0.0052038166	-0.0011790186	-0.0056819567	-0.0042383987	-0.0017698308	-0.00081485463	-0.0025236714	-0.0038077524	-0.0021680915	-0.0023716788	-0.00594829	-0.0015589101	-0.0017546727	-0.0031509444	-0.0019748039	-0.0019370147	-0.0067146686	-0.0039549605	-0.003755041	-0.0004734896	-0.007865492	-0.0030542451	-0.0070687076	-0.006401429	-0.0043423967	-0.0012356594	-0.0035971308	-0.0027303812	-0.0021209717	-0.0017145379	-0.0021520292	-0.0024504776	-0.00046423904	-0.0028223856	-0.0028002656	-0.0026890414	-0.0021154028	-0.00022514623	-0.009898091	-0.0017987548	-0.0045152092	-0.0023208382	-0.0017346613	-0.0004551462	-0.0018518405	-0.006307449	-0.00922289	-0.0031706663	-0.0018387066	-0.001644465	-0.0012422125	-0.0047098724	-0.002114745	-0.0021181128	-0.0013829119	-0.0015736755	-0.002819369	-0.0017056526	-0.0030726728	-0.0011073078	-0.0008058323	-0.0032367166	-0.0007697294
CID146672660-Sp0	0.1	9	-0.008703192	-0.0014310593	-0.0068344953	-0.00415098	-0.00077500514	-0.0018159505	-0.0010642575	-0.005659253	-0.0055316463	-0.0030941146	-0.0110166585	-0.0044080275	-0.00096514676	-0.002679736	-0.0044165035	-0.0054317364	-0.014577636	-0.0027894862	-0.0027647796	-0.0058423043	-0.00095223455	-0.0018030169	-0.001583415	0.08579492	-0.003765852	-0.0043041343	-0.00073830824	-0.0010448005	-0.0031340602	-0.0069541177	-0.0015383584	-0.00693242	-0.0064297556	-0.002436882	-0.0014076295	-0.006812719	-0.010248466	-0.008772803	-0.0029114156	-0.002604459	-0.0020069438	-0.0063660583	-0.0022183724	-0.0028412035	-0.0051810807	-0.0013315368	-0.0036380393	-0.0043229074	-0.0034021684	-0.00511169	-0.0019786446	-0.0013849139	-0.005057527	-0.0044534374	-0.007806583	-0.0042688563	-0.003620584	-0.0017380326	-0.0038206212	-0.0023673116	-0.0028878057	-0.0060838335	-0.0039812047	-0.0009845514	-0.008761437	-0.011227322	-0.004492021	-0.0035375282	-0.008940843	-0.0029036594	-0.0037318766	-0.0019725114	-0.0007301955	-0.0022299269	-0.003015028	-0.008038429	-0.0034654208	-0.0036166355	-0.00041270335	-0.00077331497	-0.0016032575	-0.004166702	-0.0015984046	-0.002796895	-0.0059399307	-0.0013195366	-0.006688054	-0.004184919	-0.0015076691	-0.0020863211	-0.0026489475	-0.0032373248	-0.0009342978	-0.0012897371	-0.006415724	-0.0012367659	-0.00062297273	-0.002496383	-0.0021991439	-0.0023530864	-0.005134273	-0.0026104709	-0.0050928174	-0.0019060401	-0.008513386	-0.004038587	-0.008293503	-0.0041081146	-0.0041956254	-0.0010362321	-0.00030678412	-0.0019101942	-0.0025347492	-0.001335912	-0.003976247	-0.0018407053	-0.00074293156	-0.0034873812	-0.0019304956	-0.0032879915	-0.0015722766	0.064628735	-0.008111186	-0.0028562264	-0.005362946	-0.0014298843	-0.0044479473	-0.001332993	-0.0031205975	-0.0045116125	-0.0070376205	-0.002796263	-0.004614499	-0.0016225597	-0.0007514949	-0.004315462	-0.0015327757	-0.0013065885	-0.001305673	-0.0015860624	-0.0027279782	-0.001620346	-0.0029562504	-0.001753765	-0.00036136413	-0.0027277812	-0.00046251327
CID168358433-Sp0	0.1	9	-0.0130925495	-0.0028800424	-0.008719371	-0.012486421	-0.0053399107	-0.0035029931	-0.00063586805	-0.008285228	-0.009634314	-0.0034161434	-0.011127521	-0.007442845	-0.0042632595	-0.0017763142	-0.003874186	-0.006206178	-0.016983531	-0.0071033644	-0.0074456003	-0.00855697	-0.003395197	-0.006162278	-0.0036577408	-0.004731113	-0.0029926177	-0.0047846413	-0.0022160597	-0.0029401206	-0.0019006612	-0.007573584	-0.0014868815	-0.0056796754	-0.008606971	-0.004849298	-0.0064249346	-0.009647762	-0.017162692	-0.007677202	-0.004596689	-0.0038662595	-0.0015450298	-0.010643074	-0.004924387	-0.0028867652	-0.010320818	-0.0012548201	-0.006122113	-0.0044580037	-0.010354269	-0.008146975	-0.0056808	-0.0064294124	-0.009059127	-0.005219093	-0.01312964	-0.0018830514	-0.004139966	-0.0049922955	-0.012716777	-0.007048067	-0.005406918	-0.014116271	-0.008661663	-0.0037549026	-0.0054557878	-0.01500605	-0.009615376	-0.00883901	-0.014066193	-0.006592678	-0.004323438	-0.0034687968	-0.0013548103	-0.0044128657	-0.0041076834	-0.008704712	-0.008760956	-0.0062439153	-0.001661652	-0.0019686474	-0.0018360554	-0.008470352	-0.0048836297	-0.0063923597	-0.0051153107	-0.0023914373	-0.009478514	-0.006240621	-0.0021997069	-0.001598902	-0.004384051	-0.005772676	-0.0030101521	-0.0036222385	-0.007405742	-0.0016949226	-0.005482813	-0.008699083	-0.0016270822	-0.0020219423	-0.012058788	-0.0055198655	-0.0059152725	-0.0025415665	-0.0079804165	-0.0050583654	-0.014488134	-0.009805589	-0.0068576136	-0.0013572574	-0.0030997433	-0.0043077623	-0.0029960827	-0.0019741654	-0.001462331	-0.003260799	-0.0008519739	-0.0035334188	-0.003378363	-0.0025775572	-0.0007604327	0.13726833	-0.011757443	-0.00472791	-0.005495012	-0.0032758769	-0.004675224	-0.00063514494	-0.006212274	-0.0077948533	-0.0116722835	-0.0038943146	-0.0049796877	-0.0047136815	-0.0023946376	-0.0074887886	-0.0036751474	-0.0034881707	-0.0010331944	-0.0022783333	-0.0036355688	-0.0012161875	-0.004782377	-0.0027211022	-0.0013259713	-0.00565943	-0.00096722454
CID168364381-Sp0	0.1	9	-0.0074669723	-0.0002836956	-0.0042493925	-0.005243589	-0.0013315195	-0.0028703858	-0.0010480016	-0.0017094325	-0.0044339793	-0.00010695476	-0.0044288123	-0.0021129742	-0.001803707	-0.0017022429	-0.002434399	-0.002540179	-0.009816655	-0.0024885652	-0.002256917	-0.0041060653	-0.0028698265	-0.0014206745	-0.0015708747	-0.0017750711	-0.0018069077	-0.002479542	-0.000567286	-0.0020000208	-0.002885538	-0.0030282396	-0.0012689469	-0.0034493303	-0.0021166587	-0.0015175106	-0.0027034478	-0.005064612	-0.0071215387	-0.0044970475	-0.0013924442	-0.0013202109	-0.0026179524	-0.004203443	-0.004595754	-0.0036628018	-0.0050777826	-0.0008391552	-0.003990256	-0.004114718	-0.0032560807	-0.004145043	-0.0029870942	-0.0044720564	-0.0022234237	-0.00420392	-0.005309233	-0.0014099537	-0.0035062667	-0.0010916395	-0.0038120316	-0.0024059627	-0.0039186943	-0.003438678	-0.0030297295	-0.0016043931	-0.001413038	-0.0038496517	-0.0042556864	-0.0034721163	-0.0042302855	-0.0022285867	-0.00088161643	-0.0017893023	-0.00038275062	-0.000489379	0.0103759775	-0.005142602	-0.0017496488	-0.0019308403	-7.134619e-05	-0.00081855326	-0.0011125319	-0.0033297401	-0.0030759259	-0.003373141	-0.0029372054	-0.0013414879	-0.0034916396	-0.0029973045	-0.0016949296	-0.0011439949	-0.0008870364	-0.0019866081	-0.001270431	-0.0004914759	-0.0025871515	-0.0014738821	-0.0017762978	-0.0033885075	-0.0009924641	-0.0006862839	-0.00301588	-0.0015822904	-0.002841014	-0.0011285833	-0.0008046729	-0.003568701	-0.007907743	-0.0064856843	-0.0028605585	-0.000959415	-0.0026568822	-0.0027570738	-0.0015050463	-0.0009339612	-0.0012837228	-0.0016500696	-0.00049976114	-0.002364497	-0.0012601608	-0.0019039549	-0.001474639	-0.00052088645	-0.003322048	-0.0002283569	-0.0028050756	-0.0006448942	-0.00040588022	-0.0011048897	-0.0028008327	-0.0011010158	-0.0029024335	-0.003165738	-0.003249954	-0.0006372068	-0.0009126438	-0.0030090085	-0.0014091897	-0.0017432375	-0.00070325134	-0.0009133561	-0.0011232127	-0.0011681314	-0.0014504889	-0.0007544974	-0.0002946181	-0.002182976	-0.0009509076
CID91849195-Sp0	0.1	9	-0.0100220265	-0.005031533	-0.014563395	-0.011635969	-0.0050139944	-0.0054152277	-0.00090378005	-0.006728313	-0.009707004	-0.00868749	-0.017893044	-0.006601919	-0.005687256	-0.0017521433	-0.0072280853	-0.008421014	-0.018948404	-0.008410671	-0.0066504097	-0.007898459	-0.0041009993	-0.006689349	-0.0060015568	-0.001035574	-0.0038993608	-0.0055415207	-0.0026802728	-0.0024440135	-0.0045296475	-0.007497532	-0.00088111265	-0.0076943752	-0.010299998	-0.0051333625	-0.007791337	-0.009262218	-0.018797286	-0.014786248	-0.0038327377	-0.005266938	-0.00349887	-0.010536457	-0.009070527	-0.0054115127	-0.010435331	-0.00046649118	-0.0043778927	-0.006643106	-0.010108938	-0.010444338	-0.007502309	-0.0076215845	-0.011126709	-0.0058668256	-0.014046684	-0.005769733	-0.0045262473	-0.004795381	-0.013237498	-0.0068087056	-0.008238675	-0.0141439475	-0.010100276	-0.0039525507	-0.012918483	-0.017861007	-0.0092188185	-0.011121175	-0.0166321	-0.007930326	-0.0046813167	-0.004959955	-0.0015215545	-0.0034206747	-0.003253425	-0.01287385	-0.016416423	-0.006745741	-0.0016051619	-0.001941084	-0.0010557955	-0.011572058	-0.0068551386	-0.0069623743	-0.004745702	-0.0018640922	-0.010059481	-0.0065511223	-0.0025466748	-0.0012924747	-0.004086585	-0.006742472	-0.0022164255	-0.0025056137	-0.00925423	-0.0028550033	-0.0047834525	-0.00768172	-0.0024053105	-0.0041369735	-0.011193597	-0.0076764906	-0.009793059	-0.002026847	-0.012752495	-0.0067154686	-0.018712621	-0.010165738	-0.006692917	-0.002463968	-0.0057001673	-0.0037992485	-0.0026235955	-0.0019687354	-0.002687396	-0.004598549	-0.000783597	-0.0046293996	-0.0044972585	-0.003400243	-0.0015894489	-0.00035998484	-0.015908228	-0.0029486793	-0.0066977036	-0.0028001668	-0.004247738	-0.0024398384	-0.006680193	-0.008309398	-0.011739471	-0.005799096	-0.0069867335	-0.0044314857	-0.0034695792	-0.0058997385	-0.0043616765	-0.0050063264	-0.0023690644	-0.0025385185	-0.0051320395	-0.0018262903	-0.0046803965	-0.0034025158	-0.0016965421	-0.005795571	-0.0011462901
CID91853229-Sp0	0.1	9	-0.009233102	-0.00092207966	-0.0056663267	-0.005298148	-0.003016906	-0.0031646239	-0.0014431868	-0.002357544	-0.0038892133	-0.0036615299	-0.0067060716	-0.0020173057	-0.002087156	-0.0014458827	-0.0039749383	-0.0036708387	-0.0096296575	-0.003245416	-0.0035255952	-0.005520372	-0.0024676237	-0.003119443	-0.0024712458	-0.00080191164	-0.0023589663	-0.0026952252	-0.00022135151	-0.0018211417	-0.004515557	-0.003679512	-0.0007567612	-0.0047773006	-0.0032864239	-0.0022973523	-0.001887338	-0.004872342	-0.006943592	-0.0070255003	-0.0024369643	-0.0017937954	-0.0022454238	-0.0043937964	-0.005090099	-0.0029741195	-0.005381515	-0.0010435937	-0.004913287	-0.003833885	-0.004666172	-0.0050657624	-0.0023072376	-0.0049850405	-0.0037093572	-0.0038980495	-0.0053646374	-0.0032497565	-0.0042235483	-0.0017433029	-0.0053320187	-0.003244939	-0.003290088	-0.0045004757	-0.004325083	-0.0012602053	-0.0060042134	-0.0053893495	-0.005285807	-0.0049222074	-0.008871434	-0.002753447	-0.0015638889	-0.0024587654	-0.0016999592	-0.0022619583	-0.0011228501	-0.0064314324	-0.004727523	-0.0018099517	-0.00038103558	-0.0009647138	-0.0009445951	-0.0038761671	-0.002651733	-0.0041092527	-0.003962879	-0.00088329654	-0.0046528894	-0.0027998735	-0.0018358174	-0.0010830339	-0.0014286166	-0.0032226127	-0.002086204	-0.0008148492	-0.004177497	-0.0015000275	-0.0013044623	-0.0015921893	-0.002142043	-0.0009698876	-0.0039091636	-0.0029909664	-0.0035298523	-3.729736e-05	-0.004569274	-0.0045785527	-0.0063175284	-0.0063926387	-0.0024300967	-0.001159949	-0.003681651	-0.0031008564	-0.0017248467	-0.0011398114	-0.0021871598	-0.002017816	-0.00047073187	-0.0022369982	-0.0019971754	-0.0025802618	-0.0021492902	-0.00077748	-0.0076891985	-0.0012224548	-0.0036275727	-0.0010886963	-0.0031440184	-0.0005730925	-0.0012766337	-0.0044791163	-0.0063127824	-0.004036089	-0.0030531127	-0.00033501707	-0.0011758202	-0.0037059318	-0.0014942971	-0.0016039918	-0.0016780993	-0.0017324886	-0.0012289414	-0.0017755996	-0.0018865482	-0.0004597329	-0.0005939495	-0.002232413	-0.00054112024
CID146016222-Sp0	0.1	9	-0.0052676145	0.0067262575	-0.0048158728	-0.0040391944	-0.001182769	-0.0021842816	-0.0007163683	-0.0035138763	-0.0059634303	-0.0009370917	-0.005880362	-0.0017446894	-0.0023002678	-0.0007649657	-0.0022457785	-0.0016731018	-0.012092098	-0.0024676481	-0.0029439267	-0.0052112555	-0.0029501205	0.037045226	-0.0005179487	-0.0006340676	-0.0023034574	-0.0033580353	-0.001041853	-0.0017165784	-0.002849978	-0.005037437	-0.0018991787	-0.005040706	-0.0040078424	-0.002434407	-0.0036233286	-0.0051878532	-0.007605538	-0.008283379	-0.0028050393	-0.0015614019	-0.002845924	-0.006112679	-0.0024549363	-0.003956715	-0.006451378	-0.00066809834	-0.0018968704	-0.00283642	-0.0026425398	-0.0034713068	-0.0015408681	-0.002739505	-0.004595184	-0.00402377	-0.007953835	-0.003207228	-0.002464426	-0.0014466612	-0.0021156394	-0.0031480703	-0.0031286487	-0.006661623	-0.0055946005	-0.0019459892	-0.0022813415	-0.0068315254	-0.0034680965	-0.0028190669	-0.003920709	-0.0031534254	-0.002399326	-0.0017994085	-0.00024559972	-0.0012355951	-0.0007941744	-0.0064147594	-0.0030075945	-0.001892274	-0.00058257976	-0.00052731484	-0.0010935706	-0.0053644762	-0.003271761	-0.0038515409	-0.0031251158	-0.00073931273	-0.0038277342	-0.0032325124	-0.00080250576	-0.0017868209	-0.0016932519	-0.0025532353	-0.00080756505	-0.0019095866	-0.0023297193	-0.001116456	-0.0027978069	-0.003890055	-0.0010183364	-0.0010110192	-0.0047750883	-0.0031599312	-0.0034690127	-0.0015919997	-0.002298779	-0.004549442	-0.010511098	-0.004743422	-0.0023127133	-0.001471127	-0.0040064394	-0.005544685	-0.0015926447	-0.0013860039	-0.00073159527	-0.0025415153	-0.0007207561	-0.0021872493	-0.00133138	-0.0019826111	-0.0015846082	-0.00046173282	-0.0037816213	-0.00053235807	-0.002921469	0.022535246	-0.0014037698	-0.0012715454	-0.0018256234	-0.0011112769	-0.0027647032	-0.00248527	-0.0027558445	-0.00055949605	-0.0012561871	-0.0029028081	-0.0012598225	-0.0012026039	-0.0006311147	-0.000964585	-0.0011756507	-0.0015402505	-0.001379234	-0.0018750004	0.05066391	-0.004358848	-0.00047844337
CID168357960-Sp0	0.1	9	-0.007553684	-0.0014940464	-0.0067759627	-0.0026878177	-0.0004595967	-0.0015814898	-0.0009224451	-0.004692977	-0.00442943	-0.0024888888	-0.009731901	-0.003809875	-0.00084020145	-0.0029957618	-0.003699668	-0.0054807393	-0.012274518	-0.0029011779	-0.0025745125	-0.005163776	-0.00067448337	-0.0010448752	-0.0013187453	0.13097706	-0.0033434795	-0.0037414415	-0.0003256595	-0.0010817997	-0.0027617593	-0.005962322	-0.0013829927	-0.0065373937	-0.0053768116	-0.0022522085	-0.0012560178	-0.0053928928	-0.007865924	-0.007590342	-0.0021410584	-0.0026067595	-0.0016788598	-0.0052976	-0.0019083946	-0.0024769024	-0.004233469	-0.0009330445	-0.0034209802	-0.0036391441	-0.0036034286	-0.005212282	-0.0020627542	-0.00013518689	-0.004154574	-0.0037089242	-0.00620513	-0.0038832414	-0.00326637	-0.0010065496	-0.003046054	-0.0015529048	-0.0031245118	-0.0046773115	-0.0025538525	-0.0012976896	-0.008109983	-0.010064224	-0.0034064741	-0.002366699	-0.008413264	-0.0022114564	-0.003264351	-0.0015178521	-0.0013914328	-0.0021263568	-0.003508149	-0.0065943208	-0.002765709	-0.0029698154	0.0057997876	-0.0006529635	-0.0016138027	-0.003689562	-0.0015440414	-0.0021833791	-0.0060135233	-0.0011327846	-0.0061328374	-0.0038094467	-0.0010715526	-0.0017789606	-0.0022467794	-0.0023243502	-0.0010801572	-0.00088262087	-0.005978922	-0.0014829993	-0.00036720082	-0.0018542036	-0.0018508198	-0.0027276187	-0.0039539556	-0.001557797	-0.005501441	-0.0014996193	-0.0078553185	-0.0028688917	-0.0075785425	-0.0034480628	-0.0036163963	-0.0013401759	-0.00029286795	-0.0013733794	-0.0022511773	-0.0010955785	-0.003707444	-0.0012809301	-0.00066187937	-0.0032460722	-0.0015607579	-0.0026791245	-0.0016712865	0.075548746	-0.007621423	-0.002206741	-0.00438529	-0.0016649613	-0.0048540584	-0.0012725	-0.0029494155	-0.004412116	-0.00655467	-0.002273309	-0.004454984	-0.0016946091	-0.00020868606	-0.0037987435	-0.0011370856	-0.0012926157	-0.0013969609	-0.0016038303	-0.0024524482	-0.0017112788	-0.003120085	-0.0015546739	-0.00011791628	-0.002192967	-0.0005156543
CID44420320-Sp0	0.1	9	-0.005111565	-0.00039368024	-0.0044475775	-0.0051905923	-0.0020168137	-0.001709318	-0.0010823247	-0.0017926159	-0.0029035395	-0.0014310599	-0.0055887583	-0.002120744	-0.0016105362	-0.0013619639	-0.0029718413	-0.0026902556	-0.0060042683	-0.0033499831	-0.0029335201	-0.003659969	-0.0024543062	-0.0023873092	-0.0019364032	-0.0014234955	-0.001515357	-0.0021530217	-0.0006824889	-0.0018473289	-0.0028185	-0.003218316	-0.00083157537	-0.003470811	-0.0025794485	-0.0018832431	-0.0022894356	-0.0042099515	-0.005847305	-0.0033799624	-0.0017080372	-0.0014161643	-0.0016551997	-0.003548602	-0.0033152278	-0.0017368456	-0.0038592012	-0.0005634279	-0.0025377981	-0.0033033737	-0.004793494	-0.0039793965	-0.0018958201	-0.0032849049	-0.0029232188	-0.003271107	-0.005065989	-0.0010526336	-0.0022612752	-0.0016236185	-0.003954774	-0.0020438	-0.002961499	-0.003960143	-0.0033318244	-0.0009664486	-0.0030971274	-0.004214282	-0.003714241	-0.0033273075	-0.0054704193	-0.0023620054	-0.0010916846	-0.0015268172	-0.0013657665	-0.001291023	-0.0003859936	-0.0042576874	-0.00315871	-0.0014864573	-0.0002392677	-0.0012583868	-0.0007258788	-0.002927197	-0.0021852283	-0.002624182	-0.002603364	-0.0011765755	-0.0033173745	-0.0026085675	-0.001233602	-0.0010015083	-0.0008929698	-0.0024729974	-0.0014563679	-0.0015485124	-0.0022160723	-0.0014858416	-0.001532355	-0.0020624076	-0.0011247193	-0.00088184973	-0.0036210513	-0.0022545343	-0.003030559	-0.00067996443	-0.0022062801	-0.0035235488	-0.0048449584	-0.005788921	-0.0023710267	-0.0009666821	-0.002125565	-0.0026009923	-0.0014982865	-0.0008973352	-0.0019686283	-0.0017415413	-0.00055889715	-0.0027938222	-0.0012623514	-0.0017307269	-0.0016497659	-0.00073578727	-0.0044567133	-0.0015167531	-0.0030053512	-0.00086011353	-0.0017093129	-0.00082881737	-0.0017442786	-0.0025307876	-0.0039340737	-0.0027077794	-0.0027480237	-0.0011722137	-0.0010055155	-0.003026225	-0.0012533044	-0.0020524445	-0.0010007673	-0.0010657512	-0.001328479	-0.001175518	-0.001210776	-0.00071276096	-0.0007800569	-0.0018291497	-0.00076346804
CID97547624-Sp0	0.1	9	-0.0035548233	-0.001476347	-0.0059573166	-0.0044735502	-0.0028166338	-0.0021650938	-0.0012744141	-0.0018074987	-0.0030943318	-0.0028954383	-0.0060472554	-0.0017403145	-0.002268372	-0.0013914502	-0.0032539214	-0.0025024621	-0.0056345398	-0.003393445	-0.0031272364	-0.003759579	-0.0031006366	-0.0031338823	-0.0029668023	-0.0009996418	-0.0019528992	-0.0023462004	-0.0008392716	-0.001990501	-0.0033770464	-0.0030038245	-0.00077526853	-0.002765929	-0.0029881543	-0.0023439326	-0.0028181353	-0.0044546667	-0.0064249313	-0.0039179726	-0.0020639896	-0.001659907	-0.0016145123	-0.0028268509	-0.0050361287	-0.0017800257	-0.0037247562	-0.00091577467	-0.0021819316	-0.0036052908	-0.0060505867	-0.0047298707	-0.0026830728	-0.003481977	-0.0035212522	-0.0036067488	-0.005221621	-0.0017400907	-0.0021471085	-0.0018438902	-0.005011391	-0.0025292702	-0.003787605	-0.004646329	-0.0046626944	-0.0014044243	-0.004236648	-0.004717461	-0.004479379	-0.004648913	-0.006063584	-0.0030528319	-0.0014514135	-0.0020107736	-0.0018667416	-0.0018676737	-0.0004791965	-0.004945427	-0.0058468985	-0.0013516807	-0.0005122954	-0.0010394399	-0.0008748739	-0.0048304675	-0.0027599286	-0.00298918	-0.0029572833	-0.0008080656	-0.0032809319	-0.0029595909	-0.0014825017	-0.00074392534	-0.001103681	-0.0022931758	-0.0016949978	-0.0017439026	-0.002219548	-0.0018314044	-0.0019011634	-0.0016318323	-0.0011958593	-0.00068105554	-0.003626204	-0.003208675	-0.0039041883	-0.00028123838	-0.003555011	-0.0032962598	-0.0062213144	-0.005590717	-0.0024839898	-0.00096794235	-0.003332137	-0.0030440986	-0.0017744752	-0.0008581518	-0.001892947	-0.0021501265	-0.00040372586	-0.0029127256	-0.0020032972	-0.0022950356	-0.0020870047	-0.0015607856	-0.00578777	-0.0014446442	-0.0032109634	-0.0003945953	-0.001100472	-0.0010545328	-0.0015245874	-0.0028036903	-0.0043792827	-0.0034113305	-0.0030221546	-0.0014189428	-0.0018050935	-0.002990396	-0.0012953228	-0.0026109188	-0.0012235206	-0.0005532459	-0.0013224786	-0.0013461786	-0.0010390636	-0.0010707362	-0.00075470534	-0.0021544213	-0.00043143108
CID91859993-Sp0	1.0	9	-0.0073038945	-0.0016210093	-0.006376872	-0.0069989893	-0.0032434878	-0.0021069858	-0.0015203507	-0.0030310124	-0.0044400375	-0.0048455084	-0.0091261165	-0.0008998476	-0.002315548	-0.0011801873	-0.0045881853	-0.005137383	-0.0067737796	-0.0049489653	-0.0044933143	-0.0044473023	-0.0020319766	-0.005056016	-0.0033927225	-0.0032053639	-0.0026302102	-0.003812722	-0.0016686087	-0.0018518703	-0.0038394644	-0.0030420783	-0.000885017	-0.0043334	-0.004329218	-0.0029279024	-0.0029693034	-0.0051984075	-0.008561702	-0.0050439737	-0.0026741012	-0.0021493402	-0.0011196963	-0.0051501617	-0.0053532347	-0.0013975152	-0.006106941	-0.00074643403	-0.0049343137	-0.0035875584	-0.007198068	-0.0056726495	-0.002474747	-0.004055822	-0.0049763294	-0.004146432	-0.0055696224	-0.002480286	-0.003606716	-0.0028932744	-0.007392426	-0.0038142977	-0.0029208462	-0.004402682	-0.0023924704	-0.0014756263	-0.007743719	-0.0071904594	-0.0051817903	-0.004959181	-0.010702847	-0.004423992	-0.00221836	-0.0019554195	-0.00077245303	-0.0022740471	-0.0007848419	-0.0055182753	-0.008380985	-0.0031305277	-0.00060190976	-0.0016731111	-0.0013379899	-0.003908659	-0.002908231	-0.003167983	-0.0053048613	-0.0011256938	-0.005422397	-0.0042134947	-0.0015401713	-0.000714734	-0.001975347	-0.0035970681	-0.0020774861	-0.0024037287	-0.005102613	-0.0014966445	-0.0014724997	-0.0024581384	-0.0018483321	-0.0018636415	-0.006288893	-0.003844007	-0.00327497	-0.00047070457	-0.007950689	-0.0024935976	-0.005521064	-0.0060259807	-0.0038580282	-0.001035958	-0.0041032573	-0.003031844	-0.0019394166	-0.0016125293	-0.0020319568	-0.0024401397	-0.0005087392	-0.002767096	-0.002542567	-0.0023515283	-0.0021315853	-0.0005873176	-0.008869214	-0.0021260413	-0.004233777	-0.002305791	-0.001449831	-0.0003670034	-0.0016589502	-0.005819149	-0.00828294	-0.0028229463	-0.0014141955	-0.0014993658	-0.0011725682	-0.004307473	-0.0018294569	-0.002103839	-0.0012922001	-0.0014351052	-0.0025568423	-0.0014855143	-0.0026318184	-0.0009832577	-0.00085006974	-0.002967561	-0.00073018885
CID146672660-Sp0	1.0	9	-0.0076751243	-0.0013430407	-0.0059045255	-0.0029003567	-0.00072596397	-0.0013073494	-0.0010135106	-0.005161171	-0.0049485434	-0.0023370364	-0.010062768	-0.004373786	-0.0008763772	-0.0026822286	-0.0042636036	-0.0055252835	-0.012883187	-0.0025121989	-0.0024421688	-0.0054857656	-0.00066499313	-0.0012166515	-0.0011040648	0.13267003	-0.0035173297	-0.004009623	-0.0006082747	-0.0009498777	-0.0029156778	-0.006674497	-0.0014711205	-0.0064868424	-0.0059268833	-0.0023235888	-0.0006721279	-0.006144762	-0.008648073	-0.007536696	-0.002480686	-0.0025135772	-0.001899044	-0.0056149964	-0.0014767682	-0.0025654242	-0.0042480924	-0.001339541	-0.0034841918	-0.004013464	-0.0031054637	-0.004703557	-0.0017162302	-0.0007065847	-0.004466676	-0.004304213	-0.006960863	-0.0038730185	-0.0033614768	-0.0016885262	-0.0030264577	-0.0018563942	-0.0026635404	-0.0052752355	-0.0033469005	-0.00056632503	-0.008433937	-0.0102654705	-0.0036106578	-0.0026592284	-0.007887525	-0.00248438	-0.0033534116	-0.0015732531	-0.00094788306	-0.0022126865	-0.0031338127	-0.007160648	-0.0021395758	-0.0032674232	-0.00035840206	-0.00069028814	-0.0016241741	-0.0039149127	-0.0012235806	-0.0020563789	-0.0059579737	-0.0013990175	-0.0064840987	-0.004016184	-0.0013047387	-0.0022247725	-0.0024071664	-0.0030012396	-0.0009140156	-0.0011102653	-0.006058793	-0.0012851466	-0.00016480565	-0.0016157143	-0.0019987107	-0.0023533006	-0.0046414635	-0.0022944468	-0.004569177	-0.001938372	-0.008274232	-0.0036570802	-0.006547443	-0.0032479262	-0.0036618095	-0.0010681933	-0.00054475357	-0.0020057445	-0.0024452691	-0.0011945155	-0.004161551	-0.0015318082	-0.0007216599	-0.0034708786	-0.0017695507	-0.0031120493	-0.0015142935	0.058186997	-0.007204386	-0.0031036644	-0.005183672	-0.0014968326	-0.004360249	-0.0013310511	-0.0029787656	-0.0040320847	-0.0062058982	-0.002308484	-0.0043048635	-0.0015494964	-0.0005360631	-0.0040776697	-0.0011955652	-0.0010522197	-0.0012091815	-0.0015917592	-0.0026695468	-0.0015397249	-0.0026419424	-0.0016258823	-0.0003635965	-0.0020463313	-0.0004775848
CID168358433-Sp0	1.0	9	-0.012114653	-0.0027504307	-0.008226509	-0.011486565	-0.0051885936	-0.0031138356	-0.0005809269	-0.0074880943	-0.009045753	-0.0028568571	-0.010349731	-0.007242414	-0.0042184656	-0.0018117151	-0.0036681667	-0.005956922	-0.015181883	-0.006702981	-0.0070578125	-0.007884828	-0.0031230652	-0.0055172425	-0.003210085	-0.004452572	-0.0027422372	-0.004589832	-0.0021352118	-0.0028609356	-0.0017701241	-0.0071086935	-0.0014340725	-0.0052821976	-0.008052117	-0.0047633783	-0.005744781	-0.008942086	-0.015761988	-0.0065065883	-0.004170787	-0.003711313	-0.0012907607	-0.009861382	-0.004145405	-0.002563739	-0.009378048	-0.0011529509	-0.0058416966	-0.004081786	-0.01024041	-0.0076244883	-0.005251761	-0.0059208455	-0.008473713	-0.004987485	-0.012239771	-0.0014109034	-0.004016259	-0.004819693	-0.01187245	-0.006675906	-0.005245813	-0.013415281	-0.007959292	-0.003425277	-0.005112857	-0.014068615	-0.008723573	-0.008076767	-0.012930621	-0.0063062767	-0.0039663315	-0.0031220603	-0.001458055	-0.0043131397	-0.0041909465	-0.007801258	-0.00786972	-0.0058961827	-0.0016144202	-0.0019759263	-0.00178728	-0.00810176	-0.0044178264	-0.0058130203	-0.0050411946	-0.002461143	-0.008969839	-0.0059546665	-0.0021373017	-0.0017061294	-0.0040140753	-0.0054262937	-0.0028743672	-0.0034926762	-0.006851327	-0.0017172361	-0.005136305	-0.008038478	-0.001463869	-0.00207019	-0.011435242	-0.005233305	-0.0056527387	-0.0025352314	-0.0077685905	-0.004473537	-0.013184299	-0.009038565	-0.006509417	-0.001198713	-0.0033841627	-0.0042931	-0.0029488155	-0.0018298695	-0.0014643366	-0.0030940862	-0.0008159493	-0.0035490326	-0.0032928854	-0.0023047118	-0.00079998985	0.12054447	-0.010822402	-0.0048169047	-0.005299021	-0.0032713392	-0.004617012	-0.00063734537	-0.006051103	-0.0072844997	-0.010808514	-0.0036292942	-0.0046194075	-0.0045471876	-0.0022193415	-0.0070414436	-0.003324874	-0.0032670328	-0.0010598692	-0.002231072	-0.003320184	-0.0011974847	-0.00433448	-0.0025741674	-0.0012268922	-0.005406085	-0.0008911159
CID168364381-Sp0	1.0	9	-0.006178144	0.0077815093	-0.0030437442	-0.0045457124	-0.0011870296	-0.0027041854	-0.0010713185	-0.00044497187	-0.0038242291	0.087755755	-0.0030916804	-0.002193495	-0.001833573	-0.0017566484	-0.0020139227	-0.0024590497	-0.007886769	-0.0018460022	-0.0017605335	-0.0037594175	-0.0029803633	-0.0012023954	-0.0014669336	-0.0018868332	-0.0015674484	-0.0019615628	-0.00057504745	-0.0021489505	-0.0026801543	-0.0024503907	-0.0013585676	-0.0026230249	-0.0015371724	-0.0011209276	-0.0023732078	-0.0046021277	-0.0055722175	-0.003002462	-0.00090219744	-0.0011719351	-0.0026705419	-0.0033108722	-0.0046852105	-0.003932942	-0.004487471	-0.00091524865	-0.004515286	-0.0037534381	-0.00288475	-0.003607267	-0.0032307613	-0.0038207385	-0.0017040821	-0.0040515875	-0.004132937	-0.0007286994	-0.0036337737	-0.0010691417	-0.0031922327	-0.0019448556	-0.0036158236	-0.002355731	-0.0019304015	-0.0012548395	-0.00044015257	-0.0025335532	-0.0037250053	-0.0029036785	-0.0026721428	-0.0019253335	0.005786119	-0.0010802463	-2.2752783e-05	-0.00014219554	0.06346203	-0.004308998	-0.00015397933	-0.001464361	0.0058920523	-0.0007577848	-0.00079290406	-0.0030411058	-0.0030282673	-0.0027899453	-0.0028073245	-0.0014565517	-0.0035277195	-0.0033157056	-0.0016151486	-0.000911023	-0.00036979443	-0.001715592	-0.0009805366	-0.00010739017	-0.002006887	-0.0017243576	-0.0015018539	-0.002981879	-0.0009595044	-0.00063856464	-0.0023974206	-0.0011193276	-0.0020948309	-0.0010023721	0.021365168	-0.003289963	-0.006322571	-0.006039113	-0.0026350375	-0.0009291162	-0.0031106465	-0.0028114857	-0.001611071	-0.00089464977	-0.0014212414	-0.0013422748	-0.00044221472	-0.0021291622	-0.00089739054	-0.0017901943	-0.001605033	-0.00086682785	-0.0022337935	-6.5564265e-05	-0.0023612995	-0.0005071908	0.086676575	-0.0010137939	-0.0027211353	-0.00035234063	-0.0016320487	-0.002939135	-0.0030893432	-0.00042115164	-0.0006782922	-0.0028085476	-0.001075595	-0.0017347565	-0.00044412087	-0.00069096504	-0.0010084225	-0.0011391529	-0.0012478203	-0.00045405	-0.00024379055	-0.0013766052	-0.0011093108
CID91849195-Sp0	1.0	9	-0.008523932	-0.0048568076	-0.014191089	-0.010430689	-0.004856053	-0.0051801563	-0.000832426	-0.0059058974	-0.0091340495	-0.00821679	-0.017106881	-0.0063595055	-0.005591219	-0.0016843028	-0.0070381155	-0.008243148	-0.017073724	-0.008038702	-0.006265528	-0.0073042302	-0.0040979874	-0.0059190677	-0.005514511	-0.00071150926	-0.003796644	-0.0052289483	-0.0025107106	-0.0025088831	-0.0043589803	-0.007058889	-0.0007592549	-0.0072427504	-0.009986586	-0.0050478815	-0.0073033073	-0.008312985	-0.017206196	-0.0136312265	-0.0032924823	-0.005196146	-0.0034640604	-0.009861075	-0.008704189	-0.005399374	-0.009766363	-0.00036364907	-0.0038279386	-0.006258937	-0.010392518	-0.010057424	-0.0075289216	-0.006832006	-0.010340812	-0.0052666115	-0.013153221	-0.0053519416	-0.004106371	-0.0048674056	-0.012265985	-0.00644865	-0.00820879	-0.013612173	-0.009300364	-0.0035927414	-0.012726573	-0.017271629	-0.008315495	-0.010354279	-0.015385645	-0.007524927	-0.0043245414	-0.004569097	-0.001480232	-0.0034438416	-0.003290909	-0.0118836565	-0.015874851	-0.006333101	-0.0014993943	-0.0018898734	-0.0008741997	-0.011487548	-0.006421871	-0.0064177	-0.0046190084	-0.0019157636	-0.009481585	-0.006281164	-0.0026602512	-0.0013237927	-0.0037351253	-0.0062142736	-0.002171462	-0.0023329894	-0.008406062	-0.0029909262	-0.0044294214	-0.007005037	-0.0022293767	-0.004091302	-0.010538712	-0.007484355	-0.009689329	-0.0018725705	-0.012697061	-0.0059749084	-0.017548485	-0.009192881	-0.0063926065	-0.0023568182	-0.0058910996	-0.0038268375	-0.0024317808	-0.0018993597	-0.0027054786	-0.004520352	-0.00077161624	-0.0044895513	-0.004274908	-0.003204019	-0.00159802	-0.0006048663	-0.015063102	-0.0031303924	-0.006416624	-0.0026417652	-0.0040135006	-0.0023460907	-0.00652908	-0.007733513	-0.01078552	-0.005533291	-0.0068206326	-0.0044113807	-0.0032855286	-0.005573272	-0.003969269	-0.004758233	-0.0022140802	-0.002342487	-0.004709162	-0.0016454348	-0.003987071	-0.0031370148	-0.0016343471	-0.0056614517	-0.0010959681
CID91853229-Sp0	1.0	9	-0.007777015	0.0036036586	-0.0048413794	-0.0045265947	-0.0032475987	-0.002713686	-0.001220725	-0.0016627243	-0.0032374999	-0.0029671015	-0.0061026644	-0.0018097473	-0.002026775	-0.001295068	-0.0038181383	-0.0033866027	-0.0077128564	-0.003225631	-0.0033172553	-0.0049661864	-0.002195116	-0.0029620666	-0.0020834496	-0.0008584089	-0.0021054319	-0.0022347549	-0.00017921555	-0.0015918312	-0.0043938467	-0.0030784183	-0.00074407255	-0.0041308156	-0.0027400842	-0.0023513937	-0.0014637364	-0.0040270593	-0.0054798946	-0.0060879756	-0.002031858	-0.0017685137	-0.002425563	-0.004044765	-0.005293327	-0.003198627	-0.0048475764	-0.0008890002	-0.0046242643	-0.0033097782	-0.00469128	-0.004494813	-0.0026035823	-0.0043160906	-0.0027520084	-0.0037060163	-0.004239682	-0.0030849911	-0.0038360655	-0.0018018673	-0.004742045	-0.0030337775	-0.003265772	-0.003794956	-0.0036614228	-0.0007285199	-0.005694551	-0.0043203947	-0.004438471	-0.0039283526	-0.0075101214	-0.0025791936	-0.0009625983	-0.0017715612	-0.00153278	-0.002169409	-0.00067676767	-0.0057397666	-0.0040316386	-0.0016024703	-0.000336723	-0.00085966	-0.00089113106	-0.003872854	-0.0024170189	-0.0033353542	-0.004281261	-0.00088227604	-0.005053572	-0.0029256933	-0.0014813954	-0.0010194553	-0.0009977093	-0.0029300207	-0.0019877867	-0.0006397952	-0.0033662852	-0.0015039655	-0.0011321137	-0.0011486944	-0.0018681546	-0.00090561045	-0.0035883992	-0.002938907	-0.0030362073	0.0046539432	-0.0045318087	-0.0042345086	-0.004683083	-0.006165563	-0.0019134284	-0.0010335632	-0.004317684	-0.0037241857	-0.0015453676	-0.001021139	-0.0021046936	-0.0019450624	-0.00048875884	-0.0020908928	-0.001723137	-0.0023863711	-0.0023303165	-0.0012870223	-0.0065358975	-0.0013092891	-0.0033254595	-0.0007863997	-0.002434181	-0.00040405086	-0.0012600672	-0.003738979	-0.0051738773	-0.0037577625	-0.0025129758	-0.00015203505	-0.00093369454	-0.0035403394	-0.0010568392	-0.0015057253	-0.001386237	-0.0016415175	-0.0009422152	-0.0016156139	-0.001336191	-0.0001549028	-0.00043437287	-0.002091192	-0.00043548562
CID146016222-Sp0	1.0	9	-0.0043317857	0.022812434	-0.004128549	-0.003020597	-0.001201944	-0.0019639554	-0.0007075077	-0.003037871	-0.0054312544	0.0013989562	-0.0051832143	-0.0011421016	-0.0023905013	-0.00069220905	-0.0020225781	-0.0017714394	-0.010499519	-0.0021334926	-0.0027270797	-0.004710272	-0.0031445133	0.12668338	-6.177497e-05	-0.00026270558	-0.0022834362	-0.0033380564	-0.0010757428	-0.0015982211	-0.0025950707	-0.004803667	-0.0017830057	-0.004678944	-0.0035229328	-0.0025689988	-0.003142317	-0.0045101764	-0.0063111163	-0.0074903048	-0.0023093575	-0.0017831374	-0.0030349484	-0.005659523	-0.0017907979	-0.0042232512	-0.0061104605	-0.0007006377	-0.0019848233	-0.0021037357	-0.002640631	-0.0028713031	-0.0015938996	-0.0016907136	-0.0038266915	-0.003942488	-0.0071834037	-0.0029190802	-0.0023928424	-0.0014839589	-0.0014862637	-0.0029458834	-0.0030962478	-0.006351387	-0.0047695474	-0.0017719608	-0.0020559954	-0.0060960897	-0.002546228	-0.001938822	-0.0025266758	-0.0028923994	-0.0018357717	-0.0012762245	-0.00056440994	-0.0014045574	-0.0006333572	-0.0056691	-0.0018028587	-0.0017345623	-0.00042908924	-0.0006498678	-0.0011279217	-0.005069869	-0.0028677937	-0.0030963086	-0.0032848557	-0.00093425653	-0.003957265	-0.0036389194	-0.0007449802	-0.0017201907	-0.0014451424	-0.0021024155	-0.00083181687	-0.0020015347	-0.0018652509	-0.0011470065	-0.0026818796	-0.0033917564	-0.00078384695	-0.0011786316	-0.004471772	-0.0033004833	-0.003162247	-0.0016338123	-0.0023173767	-0.004180093	-0.00959723	-0.003994827	-0.0018749558	-0.0015385393	-0.0043851393	-0.006091091	-0.0013784808	-0.0013731439	-0.0008255496	-0.0023446279	-0.0006472133	-0.0022215033	-0.0013437624	-0.0019309357	-0.0019318926	-0.00063440565	-0.0024109648	-0.0009309716	-0.002756944	0.016120741	-0.000973994	-0.0012903586	-0.0014581959	-0.00030190256	-0.001697221	-0.0021858534	-0.0023531308	-0.00029834593	-0.00090946734	-0.0027689815	-0.00092886627	-0.0010192147	-0.00083276344	-0.001134871	-0.00097024924	-0.00141805	-0.0012665928	-0.0014829838	0.06613671	-0.0040377206	-0.00054344913
CID168357960-Sp0	1.0	9	-0.006769989	-0.0013148694	-0.0059092385	-0.0015499066	-0.000331096	-0.0011392123	-0.0009768693	-0.0042467345	-0.0038510296	-0.0017364805	-0.008805109	-0.0037487054	-0.00072615343	-0.0029704394	-0.0035673599	-0.0054770005	-0.010681939	-0.002582927	-0.0021877557	-0.0047736	-0.0003805024	-0.000274097	-0.00076725427	0.17450291	-0.0030725058	-0.0034357568	-0.00021715117	-0.0010615841	-0.0026109174	-0.005686441	-0.001276482	-0.0061805183	-0.004894627	-0.0021975492	-0.0004959137	-0.00468733	-0.0062597436	-0.0062572085	-0.0016778896	-0.0024817304	-0.001578676	-0.0045364033	-0.001079589	-0.0021956083	-0.003269086	-0.0008794563	-0.0032768222	-0.0034362616	-0.0032627915	-0.0047296006	-0.001694268	0.05570614	-0.0035935987	-0.003602638	-0.0053612227	-0.0034300317	-0.0030813292	-0.0010250536	-0.0021613252	-0.0010266341	-0.0029333027	-0.003822901	-0.0018154964	-0.00087095884	-0.0078078345	-0.009181514	-0.0024308907	-0.0014136537	-0.0073903813	-0.0016604151	-0.0029918042	-0.001104636	-0.0015639572	-0.0020800526	-0.0036349683	-0.005662207	-0.0014336878	-0.0027060732	0.012314622	-0.00061154296	-0.0015825678	-0.003330415	-0.0010476604	-0.0014924117	-0.0059746727	-0.0012552815	-0.005778866	-0.0035656318	-0.00093951554	-0.002039804	-0.0019964203	-0.0021352966	-0.0010002527	-0.0007464692	-0.005565938	-0.0015898476	0.0049321773	-0.0010201191	-0.0015858853	-0.002706326	-0.0034136612	-0.0012015216	-0.004970613	-0.0015605845	-0.0077382587	-0.002401295	-0.0059135184	-0.0025974386	-0.003110628	-0.001313186	-0.0004723103	-0.0014352442	-0.0021129055	-0.0009353414	-0.003934482	-0.0009600467	-0.00064399606	-0.0032775374	-0.0014560632	-0.0024863235	-0.0016685172	0.069582544	-0.006816171	-0.0024672118	-0.0042352737	-0.0018314972	-0.004795056	-0.0012693753	-0.00269022	-0.0040027024	-0.005767151	-0.0018078214	-0.0041005844	-0.0016671848	0.008475046	-0.0035817646	-0.00086291484	-0.000910912	-0.0013101877	-0.0016452725	-0.002324723	-0.0015947742	-0.0027173825	-0.0013861385	-5.5298246e-05	-0.001604634	-0.00050559035
CID44420320-Sp0	1.0	9	-0.0034559597	0.00022039359	-0.0034910548	-0.00453015	-0.0020646325	-0.0010652448	-0.0009054975	-0.00076106895	-0.0024711483	-0.0006266745	-0.0048257113	-0.002283649	-0.0015722297	-0.0012092973	-0.0029303692	-0.002744152	-0.0039282227	-0.003206182	-0.002732522	-0.0032727935	-0.0023355586	-0.002621164	-0.0018728017	-0.001653286	-0.0014790206	-0.0016718203	-0.00068535615	-0.0017181608	-0.0025258865	-0.0025099104	-0.001097167	-0.0028938497	-0.0020479648	-0.0014875453	-0.001766526	-0.003732312	-0.004597622	-0.0016701408	-0.0012104053	-0.0011763104	-0.0014086997	-0.0027864485	-0.003431557	-0.0015062524	-0.003282869	-0.00053063774	-0.0027689373	-0.002778322	-0.0049845595	-0.0036139446	-0.0022468593	-0.0028247242	-0.0024112384	-0.0033974615	-0.0038790107	-0.0003008288	-0.0020078472	-0.0015141988	-0.0036928689	-0.0018938904	-0.0029144206	-0.0029812485	-0.002379964	-0.00038462618	-0.0028084714	-0.0032274174	-0.0032871072	-0.0027737443	-0.00404044	-0.0022532172	-0.00044907522	-0.000858886	-0.0011851051	-0.0009934915	0.0038827548	-0.0034858165	-0.0020353624	-0.0010576881	-0.00018757698	-0.0012330431	-0.0005199739	-0.0027762237	-0.0020434803	-0.001741524	-0.0030149403	-0.0012263607	-0.003944224	-0.0028336262	-0.0010155456	-0.00076544046	-0.00058325875	-0.002423892	-0.0014226325	-0.0010368081	-0.0015714222	-0.0016304563	-0.0011297035	-0.0015128494	-0.0011275022	-0.0010822805	-0.002943052	-0.0020577768	-0.002546397	-0.00075390615	-0.0019321677	-0.0033202805	-0.002850232	-0.0054658656	-0.002077979	-0.0008976929	-0.002751119	-0.002995684	-0.0017165459	-0.00081049977	-0.0021393865	-0.0016378363	-0.00053678185	-0.0027827488	-0.0010850006	-0.001552966	-0.0016979876	-0.0011213435	-0.0031767334	-0.0017799868	-0.0028795907	-0.0008045497	-0.0010457557	-0.0007402137	-0.0019443562	-0.0018772789	-0.002580105	-0.002307379	-0.0025803042	-0.0011925506	-0.000810132	-0.0028980996	-0.0008346497	-0.0022508837	-0.00082405	-0.0009930455	-0.0012531313	-0.0011697791	-0.0008201124	-0.0005921768	-0.00084530655	-0.0011292773	-0.0007231165
CID97547624-Sp0	1.0	9	-0.0015482127	-0.0013978239	-0.005252113	-0.003928261	-0.002860718	-0.0017467138	-0.0010120922	-0.0006929647	-0.002675305	-0.00242736	-0.00535468	-0.0015610447	-0.0021508082	-0.001055203	-0.0032424843	-0.0023226496	-0.003768774	-0.0034005134	-0.0029564493	-0.0030689228	-0.0035195225	-0.0034336045	-0.0027969687	-0.0010505286	-0.0020294422	-0.002040279	-0.00087060087	-0.002040253	-0.0030976997	-0.0025488567	-0.00093284255	-0.0023625034	-0.0027948173	-0.0021803593	-0.002470099	-0.0035422118	-0.0050227665	-0.0026203108	-0.0018249257	-0.0014309968	-0.0014618364	-0.002238238	-0.0049685263	-0.0017054764	-0.0032522609	-0.00083664653	-0.0013615558	-0.0029593538	-0.0067243897	-0.004502707	-0.0029346799	-0.0028784424	-0.0029354452	-0.003327237	-0.004248711	-0.001231727	-0.0015978778	-0.0016444586	-0.004493009	-0.0024588786	-0.0037837052	-0.0039229975	-0.003960528	-0.0011132956	-0.0039372887	-0.004148374	-0.004103175	-0.004244556	-0.004763869	-0.0028708354	-0.000882578	-0.0014577861	-0.0018404267	-0.001994326	-0.00020199569	-0.0040910463	-0.005116582	-0.0009365593	-0.00042932166	-0.0008990382	-0.0006970937	-0.0045579397	-0.0026238656	-0.0024939275	-0.0031626092	-0.0007556068	-0.0032622665	-0.0028972365	-0.0014033235	-0.00056574476	-0.0006422938	-0.0020065932	-0.0017239373	-0.0013889499	-0.0012192194	-0.0018584923	-0.0017265307	-0.00094071444	-0.0013794994	-0.00071375805	-0.0031806044	-0.0032379194	-0.0034955728	-0.00021707009	-0.0033123319	-0.002862365	-0.004736559	-0.0050095213	-0.0021184965	-0.0007389982	-0.0037021185	-0.0034056036	-0.0016729648	-0.0008507752	-0.0019084328	-0.0022953737	-0.0004376635	-0.0026952582	-0.0017326312	-0.0021176203	-0.0022212518	-0.002099983	-0.004578935	-0.0018202772	-0.002750394	-0.0002762202	-0.00072886085	-0.0009788629	-0.001384978	-0.002196786	-0.0031767774	-0.003178338	-0.0028225365	-0.0013728959	-0.001701758	-0.0026845965	-0.0010150681	-0.0027119564	-0.001108995	-0.000561381	-0.0010699499	-0.0011696327	-0.000497184	-0.0007863109	-0.0008351652	-0.0019601427	-0.00032442447
CID91859993-Sp0	10.0	9	-0.0040567615	-0.0008352282	-0.0034039107	-0.0065664444	-0.002677476	-0.0008417272	-0.0008536007	-0.001619742	-0.0038676427	-0.0026112995	-0.0075466894	-0.00072782795	-0.001984602	-0.00091108074	-0.003925976	-0.0050874567	-0.0036510848	-0.00425765	-0.0039644465	-0.0033990173	-0.002442614	-0.0053771464	-0.003245804	-0.004525443	-0.0027222603	-0.0024455688	-0.0016840287	-0.001717105	-0.0035902965	-0.0020405082	-0.0017306185	-0.004000543	-0.0034979223	-0.002043898	-0.0018322697	-0.0049809217	-0.0073997234	-0.0016178454	-0.0018979305	-0.0018409453	-0.0007347328	-0.0038422085	-0.0057815956	-0.00060948526	-0.004972822	-0.00077020813	-0.005446131	-0.0025749514	-0.008127738	-0.004535509	-0.0029551655	-0.002228602	-0.0040224916	-0.004738439	-0.0036068186	-0.0010553946	-0.003496559	-0.0023281628	-0.007288929	-0.0032824199	-0.0031539681	-0.0025587752	-0.0002983944	-0.0003092272	-0.006241396	-0.005924988	-0.0043861656	-0.004115211	-0.008033456	-0.003715622	-0.001123101	-0.00044612607	0.00089100143	-0.0022228179	0.05505685	-0.003465312	-0.0067036706	-0.0022900817	-0.000425122	-0.0020860306	-0.00082796946	-0.003451972	-0.0016603669	-0.00035457	-0.006377562	-0.0012368608	-0.0065755863	-0.0048381076	-0.0018899441	-0.000776941	-0.0014664177	-0.0036278605	-0.0020330376	-0.0017464688	-0.0032227582	-0.0014408114	-0.0014171476	-0.0019816603	-0.001765575	-0.0018180099	-0.0052567553	-0.0033026044	-0.0019030961	-0.0007235802	-0.007504084	-0.002415956	-0.0016465535	-0.0058233016	-0.0035775437	-0.0005727395	-0.005464424	-0.003929747	-0.0023602992	-0.0015209542	-0.0023198423	-0.0023817422	-0.00062508346	-0.003338366	-0.0018536525	-0.0025760662	-0.0023848864	-0.0019350783	-0.006645565	-0.0028167518	-0.0042684255	-0.0020419783	0.044881262	-0.0004244357	-0.0031447022	-0.0043494743	-0.006366088	-0.001799072	-0.0009200477	-0.0022727351	-0.0006363562	-0.0041896105	-0.0008555335	-0.0025768194	-0.0013066216	-0.0013764417	-0.0018488117	-0.0010315947	-0.0019066416	-0.0013259415	-0.0010833045	-0.002467415	-0.00070543867
CID146672660-Sp0	10.0	9	-0.002429617	-0.0009549333	-0.00017598314	0.23093683	-0.0017352256	0.1984182	0.009689782	-0.0029598144	-0.0031913193	0.0911686	-0.006012781	-0.0036886868	-0.0002530871	-0.0026415149	-0.0039746994	-0.0074632308	-0.004358026	-0.0030199056	-0.0020063398	-0.004194489	-0.00030458363	0.02148841	0.06628838	0.27020305	-0.0020757879	-0.0032340395	-0.00053972757	-0.00033581263	-0.0014963226	-0.0060394914	-0.0023687503	-0.005101237	-0.00416672	-0.0022015218	0.21888867	-0.0027780144	-0.0016011646	-0.0027218477	-0.00039437733	-0.0029121593	-0.0016415265	-0.0036635129	0.052503806	-0.002206221	-0.0012618655	-0.0011742767	-0.0032224106	-0.0016930981	-0.0031077685	-0.0033875227	-0.0020106828	0.20579779	-0.003039985	-0.003947383	-0.004117912	-0.0019220648	-0.0018352893	-0.0013844835	-0.0007392405	-0.00056571484	-0.0022152674	-0.001763608	-0.0013482132	0.11400562	-0.007456585	-0.0066499743	-0.0002811197	0.10885306	-0.0024317314	-0.0017125844	-0.00095106516	0.10194679	-0.001541904	-0.0019204968	-0.002743564	-0.0030865003	0.19133775	-0.0011489055	0.007778484	-4.0645467e-05	-0.0015797192	-0.002567882	-0.00031540624	0.23701791	-0.0072293226	-0.0022867508	-0.007411943	-0.0037016948	0.0041746316	-0.0015438196	-0.0012601173	-0.0023659256	-0.0013136418	-0.00052942807	-0.0044836784	-0.0011902908	0.11347141	0.19230378	-0.0015051537	-0.0029140597	-0.004319119	-0.0013534586	-0.0013897897	-0.0026494106	-0.0075829667	-0.0026212072	0.32313302	0.028895535	-0.0006776099	-0.0011185677	-0.0022829855	-0.003487815	-0.0017206883	-0.0007761017	-0.0047538844	-0.00064889516	-0.0007272036	-0.003258993	-0.00047366417	-0.0024648681	-0.0007874216	-0.00037480853	-0.0011729159	-0.0051628035	-0.0036026658	-0.002499285	-0.0033543943	-0.0018478944	-0.003916298	-0.0011028156	-0.0019392319	0.03381854	-0.002854853	-0.0012977214	0.045215286	-0.0036379355	0.029412536	-0.0012317435	-0.00078250765	-0.00247121	-0.0029165566	-0.0010721717	-0.0026533732	-0.0018895451	-0.00082390796	0.1711055	-0.0011822731
CID168358433-Sp0	10.0	9	-0.0049752356	-0.0023135159	-0.0049461233	-0.0033877066	-0.004186754	0.046525553	-0.0011765566	-0.0011715696	-0.005497148	0.24812703	-0.006173759	-0.0071313246	-0.0029960072	-0.0020969934	-0.0032128247	-0.005974165	-0.0032058456	-0.0049764663	-0.0049713915	-0.0043951888	-0.0050406563	-0.0015169744	-0.0010325107	-0.0019727028	-0.002871534	-0.0047808844	-0.0027589388	-0.002861863	-0.00048341748	-0.0044313073	-0.0028010048	-0.0040899063	-0.0054674237	-0.0048156343	-0.0012655039	-0.0038216677	-0.00572187	0.21912563	-0.0020071282	-0.0026079318	0.14485279	-0.004239053	0.18475401	0.105647855	-0.00369262	-0.0012000576	-0.0031982313	-0.00063305645	-0.010068728	-0.0041818363	-0.0027340304	-0.0022974557	-0.0062651318	-0.0036197144	-0.005935321	0.09978728	-0.0033959176	-0.0030904722	-0.0054538716	-0.0038917304	-0.005157884	-0.0073593734	-0.0030810817	-0.0016698055	-0.0032896597	-0.009377984	-0.0030835674	-0.0024764428	-0.0032879934	-0.0036823775	-0.0019190771	-0.00069694465	-0.0029261273	-0.005867682	-0.00539301	-0.0017852501	-0.0014496773	-0.0025890823	-0.00084446	-0.002784513	-0.0011486898	-0.004654243	0.0534864	0.19135559	-0.0053378707	-0.0029744778	-0.005686637	-0.00522584	-0.0035834168	-0.002668678	-0.002254569	-0.004237051	-0.0031038227	-0.0018854466	-0.002807592	-0.0026567217	-0.0024629591	-0.0026076734	-0.0025086906	-0.0030155887	-0.0064314324	-0.0026441196	-0.005101214	-0.0028862606	-0.0075999103	-0.0017519488	-0.0025893562	-0.0038160419	-0.0036957483	-0.0007594124	-0.0057393676	-0.0060748546	-0.0032087332	-0.0019925022	-0.003983972	-0.0020880268	-0.0003279243	-0.0039330623	-0.0025829144	-0.0027283493	-0.0025787526	-0.0025692957	-0.0027984947	-0.006273807	-0.0038304522	-0.0040473533	-0.006079715	-0.0011818286	-0.006788484	-0.0023096139	-0.0033290018	-0.0020269037	-0.0033879816	-0.0047840886	-0.0013192253	-0.0037742716	-0.0005249344	-0.0019101644	-0.003123184	-0.0028639494	-0.0021186601	-0.0017647917	-0.0027280247	-0.0017358939	-0.0007599842	-0.0035818252	-0.00073609187
CID168364381-Sp0	10.0	9	-0.0041532526	0.04111455	-0.0011685913	-0.003126729	-0.0008718766	-0.0022558663	-0.0010107897	0.12084037	-0.0022607562	0.2266837	-0.0009556736	-0.0023828181	-0.0016234948	-0.0018019178	-0.00082760176	-0.0018525353	-0.0040944535	-0.000482357	-0.0007320529	-0.0026486546	-0.0030412222	-0.0017099426	-0.0018642409	-0.0022208053	-0.0014185607	-0.00066614256	-0.0004892193	-0.0017770117	-0.0025038656	-0.0017003872	-0.0016588494	-0.00086889626	-0.0005821849	-0.0006978182	-0.0013387218	-0.003906349	-0.003110804	-0.00013997356	-0.00047316175	-0.0011628185	-0.0024679187	-0.0014903713	-0.0041941875	-0.0039461954	-0.0034273495	-0.0012465348	-0.0052781287	-0.0029462853	-0.001634957	-0.0021784063	-0.0032381725	-0.0016214483	-0.0005826495	-0.0042386404	-0.0016594327	0.028496834	-0.0037586223	-0.0011723228	-0.0023481003	-0.00086039957	-0.0024008374	-0.000114026516	0.029223634	-0.0002991359	0.075236216	-0.00018403848	-0.0026733296	-0.001889365	0.03734534	-0.0009843028	0.15870681	0.015592888	0.03680257	-0.0002666508	0.15618168	-0.0026039227	0.24816643	-0.00077046256	0.021154793	-0.0008851202	-0.00073396764	-0.0018982815	-0.0020996176	-0.001093868	-0.0033486243	-0.0017387822	-0.003763572	-0.0040897555	-0.0015118957	-0.00064742466	0.05592646	-0.00092990074	-0.0006556748	0.069975525	-0.0012178537	-0.0019951845	-0.0010510015	-0.0021575263	-0.0012754112	-0.0008922443	-0.0011384705	-0.0007476938	-0.00090445695	-0.0011200099	0.11498075	-0.0024484359	-0.0028239125	-0.0041723526	-0.0021484466	-0.0009350043	-0.0036463707	-0.0030617595	-0.0016292182	-0.0005854617	-0.0017891566	-0.0012604628	-0.00043505168	-0.0017681761	-0.0007708224	-0.0016163391	-0.0018966534	-0.001900723	-0.000123739	-0.00023103216	-0.0018260607	-0.00031383228	0.35592392	-0.000960092	-0.0024537407	0.11139227	0.07889096	-0.00217233	-0.0022194183	-0.0005557516	-9.058509e-06	-0.002695637	-0.00024426682	-0.0017877746	-0.0003692604	-0.0008046922	-0.0005827329	-0.001613238	-0.0011169687	-0.00012824456	-0.00027559928	-0.0003227295	-0.0010977264
CID91849195-Sp0	10.0	9	0.60896903	-0.0026002713	-0.010186742	-0.0028890362	-0.005442547	-0.002232103	0.025649406	0.14575052	-0.0053629247	-0.0048405705	-0.011734988	-0.0041896636	-0.0053595654	-0.0020287158	-0.0060976953	-0.008843951	-0.0018137693	-0.0075900285	-0.0049595265	-0.003739105	-0.0060040145	-0.0022630605	-0.0023363053	0.040037803	-0.003630263	-0.004764844	-0.001712474	-0.0038757487	-0.0030539657	-0.0039172946	-0.0014461833	-0.0047744648	-0.0081189	-0.0047115916	-0.0038219078	-0.00011597973	-0.004499582	-0.0064598266	-0.00030252844	-0.0044942913	-0.0023473233	-0.005782888	-0.005042758	-0.0058108447	-0.0052068	-0.000109572116	0.08293536	-0.0014421776	-0.01451771	-0.007931473	-0.010844151	-0.0011297521	-0.0047287885	-0.0010496282	-0.008431157	-0.0037713158	0.022239812	-0.004741862	-0.0052981507	-0.0062260064	-0.008733115	-0.009905673	-0.00410027	-0.0016221632	-0.012623732	-0.013223656	-0.0015183238	-0.0035471898	-0.0033564845	-0.0060495413	-0.00044937714	-0.001064542	-0.0013570074	-0.004961148	-0.0033041723	-0.005036501	-0.011601011	-0.0037626524	-0.0010899372	-0.0016948873	-0.0007696695	-0.011670423	-0.004466194	-0.0011512827	-0.005097011	-0.0027829865	-0.0083429	-0.0054783407	-0.0031660127	-0.00045018716	0.0061117588	-0.0032306202	-0.0025648933	-0.0006320162	-0.002199357	-0.0034250335	-0.0030603425	-0.0014960683	-0.0030464642	-0.0040505272	-0.008187402	-0.007819014	-0.008076565	-0.0007029932	-0.01284261	-0.0022233606	-0.0073463265	-0.0028577643	-0.0034453848	-0.0010989241	-0.009726881	-0.007115873	-0.0017567232	-0.0018364617	-0.0038870259	-0.004920974	-0.00078479253	-0.002752993	-0.0015673941	-0.0021678708	-0.0021436247	-0.0038923144	-0.0055818865	-0.005568301	-0.0023220393	-0.0015625668	-0.0022361656	-0.0027065382	-0.0066543417	-0.0021184906	-0.0011956127	-0.003967319	-0.0053428537	-0.0043404466	-0.0023023712	-0.0037498043	-0.0012688664	-0.0041273064	-0.0019048317	-0.0022814602	-0.0026458842	-0.00052858517	-0.00041054777	-0.00137225	-0.0017566803	-0.00259795	-0.0005301336
CID91853229-Sp0	10.0	9	-0.0054630367	0.13094896	-0.0032832958	-0.0031750458	-0.0032812187	-0.0021112156	-0.00094296574	-0.00046775228	-0.0025157125	-0.0020305852	-0.0047737015	-0.0019717533	-0.0020825206	-0.0012507833	-0.0032609978	-0.0029603469	-0.0037926314	-0.0025532788	-0.0025072831	-0.0041162474	-0.0016403019	-0.0033360752	-0.0022060643	-0.0016543325	-0.0019534247	-0.00078506593	-0.00043198792	-0.001329792	-0.004262004	-0.0019649314	-0.00091889285	-0.0028713292	-0.0016217208	-0.0020465977	-0.0007137689	-0.0030550424	-0.0033380254	-0.004156334	-0.0016635945	-0.0015981629	-0.0026012415	-0.0032250786	-0.006286649	-0.0035016018	-0.003660358	-0.00081918255	-0.0050340407	-0.0022476586	-0.00440671	-0.0033902922	-0.0030211746	-0.0023875518	-0.0018344816	-0.0040556053	-0.0015151028	-0.0024771125	-0.00342563	-0.001801329	-0.004150029	-0.002656347	-0.0029413055	-0.0017699351	-0.0017711598	0.045245312	-0.004855161	-0.0024767793	-0.003859554	-0.0032431968	-0.0051381323	-0.0020198463	-4.3914806e-05	-0.00026838988	-0.00074868486	-0.0015988786	0.058179248	-0.0038534822	-0.0026966573	-0.0012370461	-0.00012829722	-0.0009114966	-0.0006322467	-0.0037232442	-0.001976201	-0.0016852868	-0.0050817304	-0.0010662943	-0.00557352	-0.00335098	-0.0010010754	-0.0008375208	-0.00037157032	-0.0023982981	-0.0017507019	-0.0002856802	-0.0026519634	-0.0017772646	-0.0010575196	-0.001087523	-0.0013191819	-0.0013001838	-0.0025141865	-0.0025507445	-0.001994116	-2.6380723e-05	-0.00452706	-0.00358254	-0.0016223051	-0.005012582	-0.0014096205	-0.0009440733	-0.005245809	-0.004426119	-0.0014512759	-0.000939138	-0.002032044	-0.0015348475	-0.0005109688	-0.0021044193	-0.0014453594	-0.0022113323	-0.0026455054	-0.0021891152	-0.0047453856	-0.0012078169	-0.0034750383	-0.00028595224	0.03059668	-0.00025616866	-0.0015087336	-0.0025365122	-0.0033620163	-0.0029648133	-0.0015973034	-0.00013188734	-0.00047969032	-0.003277054	-0.00020617672	-0.0013793436	-0.0008803157	-0.001866974	-0.0005199144	-0.0014978307	-0.00066759577	-0.00018224583	-0.00032820046	-0.0019264682	-0.00033214688
CID146016222-Sp0	10.0	9	-0.0017888227	0.13126044	-0.0016160584	-0.000843342	-0.0011452734	-0.0014514801	-0.0006453659	-0.0015113758	-0.00411744	0.2676191	-0.0038491013	-0.00025682696	-0.0025505137	-0.0007985897	-0.0010997466	-0.0015443829	-0.0061589014	-0.0010254066	-0.0020408905	-0.003365317	-0.003329138	0.2614526	0.03775894	-0.0004505466	-0.0023220424	-0.0027356371	-0.001461675	-0.00087452395	-0.002036201	-0.0042399974	-0.0018866935	-0.0030393398	-0.0017197015	-0.0024169406	-0.0021832278	-0.003715176	-0.0041634133	-0.005272604	-0.0015659392	-0.0024740114	-0.0036877377	-0.004762318	-0.0010921143	-0.004864058	-0.005160336	-0.00084215566	-0.0032879275	-0.00014878104	-0.0015275598	-0.0004328053	-0.0019153486	0.15192854	-0.0015158608	-0.004323466	-0.004896487	-0.0023363635	-0.0025900393	-0.0013466777	-0.0007294573	-0.002514167	-0.002572216	-0.0049135494	-0.0019214272	-0.001562317	-0.0014133091	-0.0037990522	-0.0007506299	-0.00023679386	0.13690701	-0.0022651984	0.023672173	0.03808121	-0.00043004943	-0.0015310738	0.028954182	-0.0033490574	0.097470574	-0.0014038781	0.006820726	-0.0017867343	-0.0012897718	-0.004213701	-0.0017413433	-0.00036443258	-0.0032401972	-0.0012836959	-0.0046841106	-0.005440825	-0.0007929555	-0.0013897305	-0.0004998334	-0.0013060768	-0.0007456682	-0.0021501507	-0.0010684654	-0.0012960617	-0.0029724904	-0.0032699388	-0.0007380008	-0.0021834313	-0.0039622234	-0.0034471983	-0.0019581083	-0.0017236988	-0.002149591	-0.0035137034	-0.0068466654	-0.0022382527	-0.0012008591	-0.0017090313	-0.0053962725	-0.0075382856	-0.001325476	-0.0011984665	-0.001272686	-0.0015440101	-0.00057534315	-0.0028111679	-0.0013858522	-0.0017340457	-0.0025891177	-0.0013924908	0.11742623	-0.0017070047	-0.002839559	-0.00025548498	0.1563176	-0.0014308483	-0.0016944181	0.17520921	0.09987047	-0.0012122856	-0.0013354707	-0.00047689577	0.0015754644	-0.002241654	0.017423596	-0.00094713364	-0.0013535173	-0.0020551174	-0.00094077963	-0.0015573327	-0.0015137988	-0.0009761627	0.076997556	-0.0033311364	-0.0007198179
CID168357960-Sp0	10.0	9	-0.002136008	-0.0008740717	-0.0019316229	0.17794703	-0.00053006486	0.13578899	-0.00038388107	-0.0027835383	-0.0022445687	0.15130703	-0.0059151677	-0.0032746496	-0.00047236064	-0.0021782229	-0.0034753205	-0.006012853	-0.0038967966	-0.0024856185	-0.001851304	-0.0033250265	-0.00014559252	0.15980375	0.08377499	0.2570861	-0.0022661274	-0.0022357178	-0.0002613225	-0.0006242292	-0.0013651844	-0.0049297945	-0.0012760487	-0.0049781743	-0.0039048877	-0.0018152426	0.1429289	-0.0022260481	-0.0005342106	-0.0017707213	-7.414438e-05	-0.0024504485	-0.0016880599	-0.0033057882	0.12156754	-0.0019036379	-0.00097305997	-0.0007954224	-0.0022991411	-0.001907601	-0.0034891565	-0.0035504468	-0.0016574718	0.31683335	-0.0014995111	-0.0036380303	-0.0024116277	-0.0014309671	-0.0016268564	-0.0015099626	0.02872172	-0.00022549741	-0.0026844486	0.002890435	0.09896709	0.057537597	-0.0069518536	-0.006599916	-4.5166602e-05	0.12616622	-0.0030656818	-0.0003841795	-0.0012393004	0.10492297	-0.0023935514	-0.00244302	-0.003131441	-0.0020794084	0.320982	-0.0016726566	0.04852305	-0.00021152027	-0.0012317096	-0.0016767099	-9.238133e-05	0.17606987	-0.006353741	-0.0018356632	-0.0062848735	-0.0034038853	0.035547823	-0.001839332	-0.0007687242	-0.0019518485	-0.0010563701	0.008671691	-0.0037373502	-0.0017831781	0.10395364	0.1928303	-0.0013311421	-0.0032060067	-0.0027627714	-0.00095772103	-0.0025349201	-0.0021876348	-0.007184066	-0.0014287357	0.08091932	-0.00010897719	-0.00094005506	-0.0014689445	-0.0016030113	-0.0028272634	-0.001217537	-0.0007042588	-0.0046541286	-0.00048805392	-0.0007594171	-0.0035234531	-0.0007979649	-0.0019761648	-0.0015940508	-3.444137e-05	-0.0024370274	-0.0048330347	-0.0032088426	-0.003237902	-0.0035170433	-0.0016661193	-0.00244697	-0.0021359085	-0.0020870268	0.020150935	-0.0028904122	-0.0016548965	0.10485001	-0.002904558	0.005959442	-0.0004756132	-0.0010839012	-0.00264226	-0.0023186358	-0.0008419083	-0.0017194357	-0.00057210756	-0.00044990337	0.0379892	-0.00078187353
CID44420320-Sp0	10.0	9	-0.0020572292	0.023066383	-0.0029684799	-0.0039807227	-0.0017536586	-0.0009678799	-0.00078144594	-0.00034051857	-0.0017196463	-0.0002492237	-0.0037890696	-0.002545858	-0.0014232489	-0.0009648978	-0.0023158914	-0.0018814444	-0.001502459	-0.0022274477	-0.001994037	-0.002239114	-0.0021632258	-0.0034288012	-0.002311625	-0.0022323732	-0.0017451583	-0.0005433788	-0.0006523406	-0.0014373938	-0.0024588015	-0.0018458377	-0.0012054385	-0.0016690029	-0.0015244492	-0.0012376526	-0.0011421436	-0.0037038478	-0.0037668864	0.010709456	-0.0011803777	-0.0010543598	-0.0011736762	-0.0016272378	-0.0033015325	-0.0011488812	-0.0019799806	-0.0007523506	-0.002570027	-0.0021576078	-0.004528242	-0.0027442777	-0.0023741007	-0.0011108046	-0.0014896065	-0.00407665	-0.0015326831	0.028468221	-0.001776671	-0.0018896437	-0.0035934406	-0.0013953389	-0.0021836518	-0.0011430217	-0.0004442256	0.019466735	-0.0023560973	-0.0021077676	-0.003415435	-0.0028773218	-0.002438113	-0.0013737663	-0.00014223624	-0.00013844843	-0.00093887426	-0.0012523998	0.04594821	-0.0021113518	-0.0009786105	-0.0009295555	0.0008965498	-0.0014327324	-0.00049040036	-0.0019991596	-0.0010058042	-0.00048761565	-0.003464234	-0.0012797798	-0.0035947405	-0.0029850819	-0.0010952377	-0.00084026944	-0.0002907835	-0.001696285	-0.0012786933	-0.00016357879	-0.0011942352	-0.0017520196	-0.00090446166	-0.0011479156	-0.0014012434	-0.0013269444	-0.0018393196	-0.0018677315	-0.0023622247	-0.0007740994	-0.0021580986	-0.0027031521	-0.0009702359	-0.0041746474	-0.0021550648	-0.0007566438	-0.0027418425	-0.0030432874	-0.0015767711	-0.0006275481	-0.0021807349	-0.0016700032	-0.00059541	-0.002982666	-0.0011318964	-0.0013079878	-0.0016875295	-0.0016680732	-0.002092776	-0.0020717608	-0.0031821784	-0.00078677293	0.051970772	-0.00064199575	-0.0018485069	-0.0012268387	-0.0013402309	-0.0018197098	-0.0018583841	-0.001526826	-0.0002621361	-0.0027513131	-0.0002854555	-0.0018033566	-0.000844903	-0.00130628	-0.00083855976	-0.001215964	-0.00042777343	-0.0003388272	-0.0009417711	-0.0012492213	-0.0005945742
CID97547624-Sp0	10.0	9	-0.00043092237	-0.0012739444	-0.0046421085	-0.0033240786	-0.0028923817	-0.0015541224	-0.001278969	0.0060908515	-0.0022730953	-0.0020807579	-0.0045746067	-0.0020036239	-0.0021652824	-0.001022349	-0.00293227	-0.0019834025	-0.001735242	-0.0031717634	-0.0026509196	-0.0024292634	-0.0032120552	-0.0040527554	-0.003110826	-0.001325949	-0.0023367146	-0.0013192322	-0.001195824	-0.0019684958	-0.0031156007	-0.0020423238	-0.0010533548	-0.0018250812	-0.002475844	-0.0019947747	-0.002211634	-0.0030951737	-0.003876057	-0.0014532016	-0.0019569043	-0.0012276112	-0.0012117395	-0.001404617	-0.004713951	-0.0012324105	-0.0022120832	-0.0010362613	-0.00091716414	-0.0025789035	-0.0068927435	-0.0042622	-0.002589676	-0.0020171318	-0.0027644108	-0.003482016	-0.0027126342	-0.00090022467	-0.0011811679	-0.0017345193	-0.004264073	-0.0021363075	-0.0032944125	-0.0025930346	-0.003022773	-0.0007897752	-0.004124489	-0.003637805	-0.004018469	-0.004184608	-0.004277864	-0.0026964168	-0.0005868374	-0.001116575	-0.0018728724	-0.001986787	-1.8855231e-06	-0.0031148063	-0.004594267	-0.0008398364	-0.0004732785	-0.001163439	-0.0007379601	-0.004183716	-0.002216827	-0.0019936955	-0.0030454057	-0.00085174735	-0.002511989	-0.0028188422	-0.0011577707	-0.00072761625	-0.0003317935	-0.0019262774	-0.0018409353	-0.0012434506	-0.0009976724	-0.0020898865	-0.0017090244	-0.0005581835	-0.0014041314	-0.000999441	-0.0024103778	-0.00320995	-0.0030494411	-0.00039775806	-0.0035959827	-0.0026274072	-0.0030952538	-0.004171293	-0.0018392461	-0.00085648336	-0.0040164543	-0.0034220172	-0.00152624	-0.0009871764	-0.0019267076	-0.0021957364	-0.00044605575	-0.0028691944	-0.0018470968	-0.0021316078	-0.002397502	-0.002660881	-0.0039940528	-0.001975516	-0.0027851264	-0.0002002246	0.0033802565	-0.0009275953	-0.0008895052	-0.0021962416	-0.00262438	-0.002902103	-0.0022847007	-0.0014282119	-0.001645375	-0.0023391368	-0.0006860625	-0.0024735793	-0.0012013365	-0.0009195878	-0.0009579391	-0.001381545	-0.0005342724	-0.0008146542	-0.0010504342	-0.0017872391	-0.00044235843
CID168369197-Sp0	0.1	9	-0.005704558	0.017601155	-0.0039433846	-0.0055367528	-0.0018863886	-0.0023699515	-0.00090928946	-0.0014806698	-0.0029134129	-0.00062179693	-0.004886389	-0.003027702	-0.0015211909	-0.0013431285	-0.0029588991	-0.0026222595	-0.006458929	-0.0025129786	-0.0024327564	-0.004324918	-0.0024188291	-0.0027826312	-0.0019889052	-0.0018103864	-0.001717895	-0.0018442103	-0.00067457906	-0.0018211466	-0.0028084381	-0.0031263994	-0.0012197634	-0.0031917463	-0.0020458342	-0.0013711577	-0.0021618975	-0.004750437	-0.0059002787	-0.0034490828	-0.0020526666	-0.0015153405	-0.002457986	-0.0033208216	-0.004311464	-0.0026769708	-0.0038474996	-0.00070171134	-0.0039459537	-0.0031320555	-0.004524797	-0.0038556897	-0.0028023892	-0.003631999	-0.0020878566	-0.004039016	-0.003857	-0.0011419564	-0.0030067298	-0.0018703416	-0.004099766	-0.0019739957	-0.0030257897	-0.0028235056	-0.0024792159	-0.00079713477	-0.0020408055	-0.0030520773	-0.0044730115	-0.0036337052	-0.004636726	-0.002091266	-0.00084956636	-0.0011383861	-0.0007300848	-0.0010035001	0.025513243	-0.004883138	-0.0009316508	-0.0010960515	-7.6191136e-05	-0.0012672219	-0.0005164138	-0.0026923898	-0.0024823935	-0.0027111182	-0.003494045	-0.0013150547	-0.0042628506	-0.0031129594	-0.0014835225	-0.0010318779	-0.00085864816	-0.0026423659	-0.0012619961	-0.00054471043	-0.0021236923	-0.0017350455	-0.0016832848	-0.0026453768	-0.0018888573	-0.0013800743	-0.0029505964	-0.0018115807	-0.003153828	-0.0007851119	-0.001348161	-0.0045861066	-0.005301036	-0.006826163	-0.0023699105	-0.00086838356	-0.0020941626	-0.002989062	-0.0017047254	-0.0008455214	-0.002531417	-0.001638593	-0.00054973026	-0.002979285	-0.0011124712	-0.001733848	-0.0018377374	-0.0007869351	-0.003867323	-0.0013382094	-0.0034141138	-0.0006759958	-0.0008497383	-0.0007459688	-0.0022591047	-0.0019010833	-0.0031518117	-0.0031079792	-0.0031346267	-0.0009623169	-0.0008352786	-0.0031000052	-0.0010089743	-0.0022235191	-0.0011322913	-0.0012777114	-0.0014656868	-0.0013328345	-0.0011308598	-0.00061692984	-0.00067923975	-0.001817896	-0.0006819975
CID445570-Sp0	0.1	9	-0.005320415	-0.0004967876	-0.0049382597	-0.005039582	-0.001893419	-0.002173454	-0.001134466	-0.0024522897	-0.0031947456	-0.0011326522	-0.0062473607	-0.0027007917	-0.0013021451	-0.0016500133	-0.0034099	-0.003207302	-0.007263094	-0.0029276388	-0.0028291338	-0.004345683	-0.002462596	-0.0024619119	-0.0020639992	-0.0011301646	-0.0019990534	-0.0021517698	-0.00088233943	-0.0017373468	-0.0029213403	-0.0039437637	-0.0012033061	-0.003725275	-0.0029007122	-0.0016428584	-0.002681299	-0.004725105	-0.0062036705	-0.004108598	-0.0018559839	-0.0016216345	-0.0020669575	-0.0041836635	-0.0039095473	-0.0025612088	-0.004660316	-0.0003838425	-0.0029749312	-0.0035142298	-0.0042195097	-0.003926719	-0.0023834596	-0.0032251866	-0.003085904	-0.003513375	-0.005187062	-0.0013514237	-0.0023721063	-0.0018454449	-0.0038013763	-0.0020073222	-0.0029344813	-0.0036524942	-0.0034357416	-0.00088395993	-0.0032248488	-0.00448996	-0.004070905	-0.003325092	-0.0057981573	-0.0025082454	-0.0012672057	-0.0013389434	-0.0007981867	-0.0010696016	-1.9704825e-05	-0.005109636	-0.0023921465	-0.0013265662	-0.00021774783	-0.0010307953	-0.0005223212	-0.0023491057	-0.0028379778	-0.003379186	-0.0034273341	-0.0011815613	-0.0041691456	-0.0030459678	-0.0013723663	-0.0009192714	-0.0013677953	-0.0027428244	-0.001110422	-0.0013653607	-0.0023878373	-0.0017065936	-0.001437358	-0.0023343042	-0.0018206784	-0.0011193401	-0.0036835102	-0.0021470794	-0.0035539174	-0.00084713165	-0.0024423704	-0.0037868589	-0.0051468126	-0.005986749	-0.0024382316	-0.0008460669	-0.0012647095	-0.0026196789	-0.0017571339	-0.0010148351	-0.002675324	-0.0015954156	-0.0004993492	-0.0029163803	-0.0013034228	-0.0023961943	-0.0017955812	-0.0008739301	-0.004850927	-0.0017167545	-0.0035062528	-0.00088305917	-0.0013615909	-0.0007207434	-0.0018988493	-0.0026969195	-0.004159589	-0.0028700137	-0.0032571272	-0.0011262777	-0.0010982988	-0.0031019973	-0.0011073262	-0.002316991	-0.0010371014	-0.0011061186	-0.0015906604	-0.0010471521	-0.0014865159	-0.00075780164	-0.00083937537	-0.0021797905	-0.00081759226
CID91853802-Sp0	0.1	9	-0.005117399	-0.0002816036	-0.0052758716	-0.0069614844	-0.0018047276	-0.0014562212	-0.00097290444	-0.0057832547	-0.006617906	-0.0008425921	-0.00859844	-0.0067194477	-0.0026876335	-0.0025525307	-0.0032727434	-0.0050886516	-0.013479329	-0.00334324	-0.0036603152	-0.0061760247	-0.0017034931	-0.0013721763	-0.00090269913	-0.0009358431	-0.0029903352	-0.002925986	-0.0014214303	-0.0019580475	-0.0030284633	-0.007917531	-0.0013456426	-0.006612946	-0.007973352	-0.0029736054	-0.0027426444	-0.00793518	-0.012077683	-0.005206283	-0.0029166844	-0.0026204747	-0.000887029	-0.0064860797	-0.0011509224	-0.0014295831	-0.0050325477	-0.001440011	-0.0033553662	-0.004718438	-0.0062362663	-0.0049197674	-0.0022008754	-0.0019881374	-0.007470582	-0.005592272	-0.010263245	-0.0011976515	-0.002097236	-0.0033757442	-0.0046301577	-0.0037917101	-0.003458894	-0.01015915	-0.0066339364	-0.0013098739	-0.004874897	-0.012242321	-0.004853374	-0.0036386745	-0.008068681	-0.0044624177	-0.0034566661	-0.0019817618	-0.00087944634	-0.0023615307	-0.0028272935	-0.0076665706	-0.0022568868	-0.0039325	-0.0010426568	-0.0016091423	-0.0012154224	-0.006647845	-0.0028988584	-0.0038926667	-0.0051070107	-0.0018057718	-0.007588728	-0.005123511	-0.0014644436	-0.003142588	-0.0033750315	-0.0038460058	-0.0012921344	-0.0028697192	-0.004800224	-0.0014845971	-0.002125592	-0.0038785664	-0.0011565565	-0.001927938	-0.0071081934	-0.0036473332	-0.0039845114	-0.0025596723	-0.0061070207	-0.004559903	-0.0093681095	-0.006057308	-0.004684713	-0.0011495008	-0.0028019007	-0.0040144706	-0.0033281927	-0.0016841923	-0.002982874	-0.0025501335	-0.0009938822	-0.0041523823	-0.0019472322	-0.002346577	-0.0014394742	0.033421442	-0.007163476	-0.004232399	-0.0052070753	-0.0014402538	-0.003976955	-0.0013249561	-0.0035198333	-0.0044044624	-0.006747385	-0.0022725412	-0.004747841	-0.003121964	-0.0016168645	-0.00526224	-0.001757191	-0.0022288256	-0.0007271838	-0.0012389083	-0.0025910304	-0.00072871667	-0.0027170836	-0.0030522167	-0.001349318	-0.0039394097	-0.00081605185
CID168373469-Sp0	0.1	9	-0.008792166	-0.00493687	-0.0067523494	-0.0028831193	-0.0034623158	-0.002638573	-0.0010149444	-0.0026274465	-0.0030870107	-0.004538254	-0.005902338	-0.0045372006	-0.0013988827	-0.0018436415	-0.002691381	-0.0035282504	-0.0069413986	-0.004345281	-0.004577122	-0.0047695627	-0.0010756972	-0.005887164	-0.0047080508	-0.0009779293	-0.0022362114	-0.0020813008	-0.00087649113	-0.0011906447	-0.0029928803	-0.0026153247	-0.0007665178	-0.0026413659	-0.0011778162	-0.0026148935	-0.0043125255	-0.004391117	-0.0055353455	-0.006003308	-0.0034220694	-0.002135317	-0.0017781336	-0.001513495	-0.0068073925	-0.0012917424	-0.0037873595	-0.0018961837	-0.0046630735	-0.0027964988	-0.005988913	-0.0056168544	-0.0023574894	-0.00505899	-0.0036555259	-0.0019024023	-0.0032579175	-0.0027928408	-0.003922993	-0.00047552792	-0.008702209	-0.0017663036	-0.00392097	-0.0033610016	-0.0026523303	-0.0019929265	-0.005348338	-0.00274492	-0.0065452107	-0.006937332	-0.010030164	-0.0029632004	-0.001313173	-0.0031098644	-0.0032259205	-0.0030821178	-0.0016081441	-0.0047407234	-0.006231868	-0.0011444751	-0.00038711453	0.004610502	-0.0012409549	-0.0023127315	-0.0019614634	-0.0025665723	-0.005597019	-0.0008937199	-0.0037964885	-0.0033017993	-0.0012584983	0.012156569	-0.001201152	-0.0021217011	-0.0027940564	-0.001281401	-0.005105753	-0.0019039498	-0.0018337567	-0.0027088092	-0.0029491046	-0.0008032943	-0.00342037	-0.0031875533	-0.004810213	0.0048399023	-0.005550695	-0.0033595106	-0.0068738977	-0.0059045977	-0.0019954222	-0.0012739339	-0.0013854136	-0.0017417427	-0.0016233128	-0.0016893058	-0.0025770953	-0.0011361882	0.00044692852	-0.0013125391	-0.0021552083	-0.0039292765	-0.0015521836	-0.0008327035	-0.008649734	-0.0013509906	-0.0023600284	-0.002197562	-0.0041287793	-0.0005546327	-0.0020698176	-0.0054703075	-0.0075521334	-0.00434399	-0.002715776	-0.00059835595	-0.0014217278	-0.003037786	-0.0008740003	-0.0027507334	-0.0028801523	-0.0022165196	-0.001124214	-0.0028612977	-0.002990411	-0.0011645675	-0.0011856434	-0.000955184	-0.0009313978
CID102275216-Sp0	0.1	9	-0.004676355	-0.00091187644	-0.0058539617	-0.0048419344	-0.0025788352	-0.0021742177	-0.0013098766	-0.002092485	-0.0033403432	-0.0033025688	-0.007995713	-0.00078402273	-0.0020119057	-0.0010263812	-0.003954179	-0.0038771322	-0.00524424	-0.0039703785	-0.0036021688	-0.0036950856	-0.0026371116	-0.0031285132	-0.002569496	-0.001704721	-0.0022100375	-0.0025800404	-0.0010147643	-0.0017786412	-0.0033895771	-0.0026785901	-0.0008085137	-0.003624033	-0.0029575536	-0.0020980232	-0.0029882148	-0.0036828443	-0.0060219713	-0.004458701	-0.0014005862	-0.0017406251	-0.0015430255	-0.0047494564	-0.004714195	-0.0019967272	-0.005458206	-0.0005469049	-0.0029742327	-0.0032906453	-0.0048156674	-0.003999316	-0.0024248196	-0.0033212916	-0.0033070073	-0.002844299	-0.0048834924	-0.0020821835	-0.0025020395	-0.0019922021	-0.005040972	-0.0026498267	-0.0029132264	-0.0037855916	-0.0026372334	-0.0010476754	-0.0063320007	-0.004778597	-0.0037725398	-0.0037741866	-0.006382732	-0.0031135816	-0.001252569	-0.0014607419	-0.0009147452	-0.0015422357	0.0009825974	-0.004404748	-0.0068221176	-0.0021871366	-0.00036305183	-0.0014552955	-0.0007707789	-0.00307368	-0.0023284962	-0.002565715	-0.0027218016	-0.0010610409	-0.0034516358	-0.0027918948	-0.0012666377	-0.0007355914	-0.0013237644	-0.0029690498	-0.0017749614	-0.0015987077	-0.002879529	-0.001567451	-0.0012313734	-0.0018552308	-0.001396234	-0.0011159241	-0.004437434	-0.0034339651	-0.003700655	-0.00062042644	-0.0055103693	-0.0031621873	-0.0040792306	-0.0047829705	-0.0024306935	-0.0013457272	-0.0032216697	-0.0030233588	-0.0012900548	-0.0013050091	-0.002195229	-0.0018682296	-0.00054691755	-0.0025548025	-0.0019841227	-0.0020936695	-0.0018224916	-0.0011168523	-0.0054650446	-0.0018514257	-0.0035876827	-0.0013840675	-0.0006006878	-0.0008215471	-0.0018853857	-0.0032680666	-0.0044444012	-0.0023901842	-0.001788898	-0.0012679904	-0.001217146	-0.0031118705	-0.0013626247	-0.0019521507	-0.0011158055	-0.0013571695	-0.001787492	-0.0011721554	-0.0015953591	-0.0007631814	-0.0009207748	-0.002007723	-0.00086579594
CID156614939-Sp0	0.1	9	-0.0112945335	-0.001428831	-0.0058979806	-0.0065119183	-0.0031117664	-0.0023928233	-0.0007819371	-0.0046598697	-0.003981738	-0.004162478	-0.0075952816	-0.0052910834	0.034405638	-0.001205674	-0.0051674442	-0.0040126317	-0.008821421	-0.00070846535	-0.0015870761	-0.004347314	-0.0033560337	-0.0010527021	-0.0011717846	-0.0023759268	-0.002342704	-0.0025503985	-0.0010279709	-0.00010270584	-0.006031326	-0.004457875	-0.0016223352	-0.0037367954	-0.003444394	-0.005318806	-0.0017620785	-0.0053958944	-0.00630971	-0.00951379	-0.0034561246	-0.0027608469	-0.004518327	-0.009341947	-0.0065341913	-0.004726433	-0.0046973433	-0.0018211643	-0.005194384	-0.0051882425	-0.00017001962	-0.0011255927	-0.00089135324	-0.003441713	-0.0047009587	-0.0035698097	-0.010021491	-0.004264723	-0.0041973013	-0.002223469	-0.0025478774	-0.0029972922	-0.0025791766	-0.0072331494	-0.0055581713	-0.0010687261	-0.006356778	-0.0045975563	-0.0050312546	-0.004537897	-0.0068192743	-0.0025171353	-0.0020710777	-0.0020900888	-0.0016093209	-0.0012981487	-0.0025711826	-0.0061121965	-0.005571664	-0.0047057136	-0.0010655016	-0.0011474506	-0.000993913	-0.001586524	-0.000639955	-0.0005455207	-0.00490238	-0.001472571	-0.005613583	-0.0023681314	-0.0015630844	-0.002585515	-0.001157054	-0.0046223924	-0.00070236146	-0.003943378	-0.004870071	-0.0013406989	-0.00368586	-0.003731351	-0.0013408891	-0.0017606453	-0.006294461	-0.002364131	-0.0042418777	-0.0020976246	-0.005820533	-0.0050887703	-0.0013763912	-0.0066235773	-0.0011038489	-0.0017875355	-0.0015756541	-0.0043707285	-0.0023999868	-0.0025445365	-0.003662127	-0.0023045596	-0.0012494557	-0.0017366321	-0.0024115958	-0.0041780826	-0.0017577269	-0.0012208989	-0.0061856676	-0.0026755538	-0.003586419	-0.0017687944	-0.0029924898	-0.0015322343	-0.0026895541	-0.0025011178	-0.005184538	-0.004143138	-0.0029314964	-0.0024030923	-0.001655958	-0.0036981702	-0.0009043117	-0.0026070476	-0.00081912364	-0.0016483904	-0.0011073726	-0.0019908026	-0.0022605893	-0.002284055	-0.00013666388	-0.0028908402	-0.0010886671
CID156617531-Sp0	0.1	9	-0.0130846035	-0.008083056	-0.009795118	-0.012076366	-0.009305857	-0.0045286687	-0.00212708	-0.015069135	-0.010961951	-0.008568442	-0.010810008	-0.009105047	-0.0014619053	-0.0037329856	-0.0061039357	-0.0074481755	-0.017682705	-0.003314981	-0.005109095	-0.0065141236	-0.0029096075	-0.008682955	-0.00624055	-0.006819408	-0.004370756	-0.0041192556	-0.0026683456	-0.0018156831	-0.0051259203	-0.00803825	-0.0010157963	-0.0055627353	-0.010268844	-0.0060879933	-0.006719396	-0.011803186	-0.01945955	-0.009544826	-0.0055208984	-0.0035712644	-0.004259675	-0.012496269	-0.0097247735	-0.005867135	-0.00684805	-0.003340099	-0.0073204925	-0.007940042	-0.009694193	-0.00959419	-0.0066227326	-0.010431797	-0.008371925	-0.0076540546	-0.0073541445	-0.0057471883	-0.0037410844	-0.0075334907	-0.0142720565	-0.008140614	-0.0021657904	-0.009214428	-0.004001474	-0.005034943	-0.009128495	-0.012571953	-0.009827562	-0.008828056	-0.014856126	-0.007822289	-0.0064146346	-0.0034721463	-0.0011469263	-0.0047606453	-0.0015601781	-0.010154179	-0.011713481	-0.0047015613	-0.0028589338	-0.003691489	-0.0015206913	-0.0033635858	-0.004831451	-0.008224147	-0.012610846	-0.0028603207	-0.011806791	-0.006832572	-0.004509618	-0.0029559613	-0.008092717	-0.0042664437	-0.0022925504	-0.0048995633	-0.0046194512	-0.0015047492	-0.0046122386	-0.004973484	-0.0009441368	-0.0015969655	-0.010576359	-0.0056310487	-0.0063209888	-0.0020876545	-0.009900985	-0.0035759725	-0.010212763	-0.010441201	-0.005392032	-0.0019013095	-0.0033722231	-0.0012162237	-0.0039027839	-0.0023903276	-0.0026144986	-0.0047095423	-0.0005498061	-0.0060122223	-0.0051465146	-0.0043673622	-0.0007580045	-0.00047707764	-0.008759172	-0.005020415	-0.0067455834	-0.00068581407	0.043839965	-0.0014978237	-0.0057572275	-0.0077280984	-0.012009268	-0.0054873703	-0.0021050253	-0.0041946424	-0.0034411554	-0.011079838	-0.0034629086	-0.0024682353	-0.001260312	-0.0019851106	-0.0033303255	-0.0019072265	-0.0058891717	-0.0019784933	-0.0038397945	-0.0028060812	-0.0041592205
CID168361954-Sp0	0.1	9	-0.008793366	-0.0025250828	-0.0073397504	-0.00431733	-0.003321099	-0.0035410693	-0.0015348698	-0.0013858175	-0.0044416725	-0.0036958072	-0.007844872	-0.0012100805	-0.002326907	-0.001082332	-0.0047707036	-0.0034711307	-0.008693107	-0.0038220477	-0.0038647659	-0.0036681416	-0.002958476	-0.002783722	-0.0029302866	-0.00063047465	-0.0021206734	-0.0032461754	-0.0010167309	-0.0015823905	-0.004172437	-0.0024056858	-0.0011160738	-0.0031961044	-0.001405742	-0.0031631198	-0.0036848492	-0.0035507444	-0.0060934336	-0.006889605	-0.0014019422	-0.0016896245	-0.0030200677	-0.0053797844	-0.006391247	-0.0044344408	-0.0061833337	-0.0006309954	-0.0038218638	-0.004434443	-0.003096275	-0.0038894701	-0.0023919614	-0.0061582634	-0.003551299	-0.0023242235	-0.0055894023	-0.0032070058	-0.0039967736	-0.0015077968	-0.0054481444	-0.0026938012	-0.0041964147	-0.0048055337	-0.0042867917	-0.0022320943	-0.006385855	-0.0030748337	-0.0045819334	-0.0045335465	-0.0070915762	-0.0033042936	-0.001085894	-0.002600867	-0.0011380226	-0.0013992846	-0.00059769646	-0.005793713	-0.00770585	-0.002726025	-0.0007788273	-0.00082454365	-0.00092591613	-0.0031759834	-0.0034888254	-0.004228723	-0.0022764837	-0.0008153608	-0.0025270954	-0.0024827325	-0.0015877626	-0.0006742556	-0.0010604389	-0.003289889	-0.0016702256	-0.0014141087	-0.0030120865	-0.001934754	-0.0020494938	-0.002070579	-0.0017204868	-0.0010125755	-0.004610236	-0.0036346447	-0.0041786856	-0.0010017726	-0.0048237327	-0.0038801879	-0.0063694916	-0.006011022	-0.0016451076	-0.0012583615	-0.003683516	-0.0023816922	-0.0011129227	-0.0012487706	-0.0016020885	-0.0018148039	-0.00052647927	-0.0016914598	-0.0025766587	-0.0023369645	-0.0012475054	-0.0014731243	-0.0063964003	-0.00093124545	-0.003227142	-0.0014455223	-0.0011426853	-0.0008182623	-0.0021797349	-0.0029673823	-0.004429589	-0.0033928065	-0.0022454949	-0.0006257016	-0.0019502182	-0.0022702534	-0.0015202346	-0.0018374798	-0.0007022844	-0.0011041111	-0.0017349207	-0.0018736467	-0.0016625995	-0.0008652927	-0.00046818523	-0.0016777476	-0.0010270558
CID56629858-Sp0	0.1	9	-0.0070870733	-0.0033388112	-0.006822554	-0.0016737933	-0.002863816	-0.0024723543	-0.0012059379	-0.0025452974	-0.003112525	-0.0039689946	-0.006460529	-0.0030790903	-0.001505913	-0.0019868696	-0.0032002542	-0.003388637	-0.006849768	-0.0035650048	-0.003581453	-0.0043948614	-0.0005513823	-0.003949649	-0.0037356901	0.044550873	-0.0019158142	-0.002288549	-0.0009832733	-0.00083004346	-0.0034460025	-0.0033422508	-0.0005713057	-0.002894887	-0.0017828154	-0.0022932068	-0.0033931255	-0.0043359664	-0.0051124874	-0.006773734	-0.0029827638	-0.002054353	-0.0019090112	-0.0020176352	-0.0052819313	-0.0018267874	-0.003383306	-0.0011923052	-0.0038490298	-0.0027061393	-0.0046324814	-0.004925247	-0.0020508724	-0.0034308298	-0.0037004915	-0.002168469	-0.0035753034	-0.0032476645	-0.0033188537	-0.00059434044	-0.0060107927	-0.0016989774	-0.003143806	-0.0029998133	-0.003153282	-0.001441472	-0.005184904	-0.0034094595	-0.0049713305	-0.0052525434	-0.008893002	-0.0029117276	-0.001331231	-0.0022496313	-0.0023888024	-0.0023873795	-0.0013936034	-0.0055022794	-0.0050471765	-0.0012618894	-0.00036081995	-7.966989e-05	-0.0010089049	-0.002384703	-0.0020112905	-0.0025570106	-0.004866622	-0.00016498526	-0.0038740563	-0.003320215	-0.0009993385	-1.4060075e-05	-0.0013386344	-0.0020160761	-0.0017431059	-0.0011090039	-0.0046691666	-0.0016051768	-0.0014477718	-0.001662902	-0.0023076031	-0.0010557008	-0.003294414	-0.0027496594	-0.0044895	0.0121319145	-0.0051820427	-0.0028534192	-0.0060004303	-0.0044348426	-0.0016114784	-0.0011117533	-0.0015581865	-0.0015577767	-0.0015840094	-0.0012881622	-0.002626509	-0.0012547337	-0.0001248777	-0.0014579853	-0.0018227054	-0.0031910453	-0.0018442138	-0.000529974	-0.008071656	-0.00085348106	-0.002885596	-0.0009435195	-0.0026162942	-0.00066619355	-0.0011582702	-0.0047246963	-0.006343051	-0.003489456	-0.0025761279	-0.00018070798	-0.0014643245	-0.002483772	-0.00067042385	-0.0021863685	-0.0019496047	-0.0014576748	-0.001240271	-0.002188418	-0.0021889487	-0.0011605693	-0.00051691994	-0.001234472	-0.000762299
CID168368903-Sp0	0.1	9	-0.008197876	-0.003819155	-0.0064172903	-0.002402883	-0.0027613863	-0.0031150787	-0.0012380943	-0.0023179394	-0.003610867	-0.0038630646	-0.006070718	-0.0033049947	-0.0017926374	-0.0017699898	-0.0028184857	-0.0031723273	-0.007798758	-0.0040901545	-0.0039999443	-0.0038019589	-0.0008654329	-0.004511908	-0.0042125233	-0.00037224247	-0.0021601068	-0.0019737554	-0.00063962437	-0.0012232872	-0.003327108	-0.0024006958	-0.00066318025	-0.0022902202	-0.0012693359	-0.00214039	-0.0041097286	-0.0043953434	-0.005997099	-0.0063324207	-0.0023598615	-0.0015636913	-0.0020940865	-0.0020733883	-0.006848642	-0.0027187497	-0.004381876	-0.0015526382	-0.0044147945	-0.003672007	-0.0044348505	-0.004838961	-0.0024823977	-0.004595745	-0.0029615243	-0.0018303889	-0.0034341642	-0.002868394	-0.003704748	-0.00044452018	-0.007038571	-0.0019118298	-0.0037857469	-0.003291159	-0.0026982347	-0.0019001625	-0.004639116	-0.0026923465	-0.005296991	-0.0056764213	-0.008599676	-0.002944892	-0.0008884011	-0.002752893	-0.0018210773	-0.001967907	-0.0006263075	-0.005065385	-0.0057136747	-0.001707759	-0.0003846022	-4.159846e-05	-0.001308321	-0.002567725	-0.002986657	-0.0032261042	-0.0038909565	-0.00030328962	-0.0031218773	-0.0033831808	-0.0009488477	-7.2121584e-05	-0.0013397577	-0.0019582019	-0.0023546186	-0.0011890967	-0.0045402753	-0.0016745465	-0.001436769	-0.002544106	-0.0022616766	-0.0006609201	-0.002715711	-0.0029875361	-0.0039965194	0.02019989	-0.003926765	-0.0025343033	-0.0071028476	-0.0052340934	-0.0018464562	-0.0014136441	-0.0021213708	-0.0014008486	-0.0011953283	-0.0013812725	-0.0019998064	-0.0011942644	-0.0001557406	-0.0010181372	-0.0018610915	-0.0030633302	-0.0014231977	-0.0006093753	-0.0077889846	-0.000586945	-0.0025492704	-0.0012238941	-0.0020394828	-0.0005469146	-0.001840687	-0.004099649	-0.006170467	-0.0037855927	-0.002575922	-6.5432e-05	-0.0017126221	-0.0023523378	-0.0009753645	-0.002548203	-0.0015469723	-0.0012347839	-0.0012969268	-0.0025288302	-0.002351292	-0.0009368135	-0.0007203969	-0.000690953	-0.0009414144
CID168369197-Sp0	1.0	9	-0.0043089483	0.059022456	-0.0029096138	-0.0049777203	-0.0018792204	-0.0018623705	-0.0006673603	-0.0005427452	-0.0024526655	0.039169732	-0.003918074	-0.003194321	-0.0014948092	-0.001175324	-0.0027354716	-0.0026450236	-0.0046068365	-0.0021676752	-0.0022056052	-0.0037627933	-0.002526689	-0.0030288594	-0.0020724887	-0.0019518859	-0.0016360342	-0.0015829207	-0.00074704096	-0.0016488588	-0.0026262726	-0.0026322245	-0.0014663239	-0.0025343217	-0.0015330332	-0.0011179148	-0.0017901039	-0.0044298163	-0.004862687	-0.001974223	-0.0015474082	-0.0013871642	-0.0023412055	-0.002597727	-0.004415135	-0.0027512312	-0.0035328474	-0.000805283	-0.004239051	-0.00250409	-0.004499304	-0.0032320751	-0.0031239178	-0.0029954943	-0.0017351533	-0.0041554784	-0.0025542076	-0.0004665285	-0.0029911734	-0.0017576604	-0.0037243	-0.0018512876	-0.0027785401	-0.0018172897	-0.0014481619	-0.0003227096	-0.0015704299	-0.0019098531	-0.0040979926	-0.0030962424	-0.0029902079	-0.002080616	-0.0001663529	-0.00040930483	-0.00049871247	-0.00092485227	0.07789584	-0.0042922627	0.025769029	-0.0006732625	0.0020469865	-0.0012260402	-0.0002839409	-0.0023261977	-0.0022886165	-0.001710889	-0.0039608604	-0.001308445	-0.005001812	-0.0035480808	-0.0012429012	-0.0007398608	-0.00065663445	-0.0025662822	-0.001088015	-9.416178e-05	-0.0014996508	-0.0018565097	-0.0013782626	-0.0022090694	-0.002039457	-0.0016090684	-0.0024279812	-0.0016763099	-0.002540713	-0.000889939	-0.00085585646	-0.0043960344	-0.003433195	-0.006356493	-0.0021637804	-0.0008571985	-0.0026983514	-0.0034772663	-0.0018339857	-0.00079232	-0.0026052243	-0.0015775622	-0.0005177441	-0.0028990346	-0.0009447162	-0.0016597554	-0.002011766	-0.0014295125	-0.002367641	-0.00149942	-0.0032257177	-0.000593723	0.0059885173	-0.0006072497	-0.002507506	-0.00091647625	-0.001699284	-0.0027747583	-0.0028217393	-0.0008358756	-0.00058747537	-0.0029355506	-0.00056662183	-0.0023013477	-0.0009661278	-0.001246793	-0.0014575982	-0.0014658838	-0.000979686	-0.0003821885	-0.0006539963	-0.0013504573	-0.0007185327
CID445570-Sp0	1.0	9	-0.0037380247	-2.450193e-05	-0.0039614374	-0.0046532317	-0.0019560326	-0.0017274913	-0.00097228	-0.0017319573	-0.0025257329	-1.4718607e-05	-0.0052798013	-0.002744416	-0.001312283	-0.0015257874	-0.003289498	-0.0034324767	-0.0049843127	-0.0028188874	-0.002693046	-0.0040133945	-0.002522486	-0.0024839165	-0.0019509854	-0.0012738423	-0.0018924433	-0.0020796142	-0.00097572623	-0.0017573452	-0.0027856224	-0.003332239	-0.0015411095	-0.003163137	-0.0022122625	-0.0013532295	-0.0023179692	-0.004373432	-0.004899039	-0.0028130838	-0.0012074158	-0.0015777149	-0.002056141	-0.0035796491	-0.0040257345	-0.0025899285	-0.004317999	-0.00038285225	-0.0033219287	-0.0028293277	-0.004576239	-0.003367781	-0.0030032878	-0.0024285116	-0.0025518984	-0.0035203625	-0.0040717125	-0.0007540899	-0.0020835213	-0.0020682064	-0.0032763954	-0.0018373507	-0.002880487	-0.0026918435	-0.0023982842	-0.0005662731	-0.0026772418	-0.0035990244	-0.0036324344	-0.0026368427	-0.0045582107	-0.002503676	-0.0006223348	-0.00063949137	-0.00047707043	-0.00079618767	0.050146267	-0.0045155585	-0.0008569064	-0.0008342544	-0.00011243696	-0.0009792502	-0.00032345226	-0.002143316	-0.0030088234	-0.0026751673	-0.003821216	-0.0012584733	-0.0048698466	-0.0034394723	-0.0011812585	-0.00053315115	-0.0012373186	-0.0027157208	-0.0010638407	-0.0012312143	-0.0019986448	-0.0018164362	-0.0011273954	-0.0017978725	-0.0019129474	-0.0014248219	-0.0032637645	-0.0019202336	-0.0030392811	-0.00089347904	-0.0017827533	-0.0036399392	-0.0033124932	-0.005698787	-0.002178412	-0.00092433055	-0.0017255396	-0.003140388	-0.0018811543	-0.0010010408	-0.0027266985	-0.0013718228	-0.0004665568	-0.002858371	-0.0009622821	-0.0022540896	-0.002099058	-0.0011624151	-0.003586285	-0.0019329218	-0.0033717556	-0.0009328203	-0.0005839837	-0.00057604985	-0.0017748087	-0.0020236503	-0.002934591	-0.0026556975	-0.0029884898	-0.00091917906	-0.0008773587	-0.0029898675	-0.0006759648	-0.0024021778	-0.00079618394	-0.0011228451	-0.0016320004	-0.0010932743	-0.0013993755	-0.00040224034	-0.00094953197	-0.001459558	-0.00088064163
CID91853802-Sp0	1.0	9	-0.004231086	-7.93079e-05	-0.0042961664	-0.0057038646	-0.0016699032	-0.00090334896	-0.0009642475	-0.005270807	-0.006073639	0.0048111263	-0.0077284	-0.0067240987	-0.0025330475	-0.0025556816	-0.0030718234	-0.005008134	-0.011815069	-0.0030867239	-0.003287418	-0.0056854654	-0.0015720553	-0.0007277639	-0.000446229	-0.00031285587	-0.0027322536	-0.0028340286	-0.0014092162	-0.0018538334	-0.0027014622	-0.0078020375	-0.001277096	-0.0061549353	-0.0074653253	-0.002890769	-0.0020210978	-0.0071345316	-0.010518857	-0.0038232766	-0.002553185	-0.0024322376	-0.0006211901	-0.005596473	-0.00011455308	-0.0009683558	-0.0039820713	-0.0013860395	-0.0030955784	-0.004361393	-0.005756587	-0.004281281	-0.0016791347	-0.0013015076	-0.0071042087	-0.0054685455	-0.00946903	-0.0007807754	-0.0019351081	-0.0032315054	-0.0037475883	-0.003336583	-0.0031594904	-0.009502689	-0.0059810826	-0.0010042889	-0.004360813	-0.011351806	-0.003936345	-0.0027082504	-0.0069701527	-0.0039331075	-0.0031224706	-0.0015847696	-0.0011495958	-0.0025560868	-0.0032203572	-0.006802168	-0.0008590433	-0.0034583537	-0.00094557065	-0.0017348265	-0.0012291584	-0.006129887	-0.0022872104	-0.0028516292	-0.0050612525	-0.0019073443	-0.0072444193	-0.005086454	-0.0014356456	-0.0034163164	-0.003176769	-0.0036352267	-0.0012657404	-0.0026840377	-0.0044155	-0.001510075	-0.0017334751	-0.0030513182	-0.0009966439	-0.0020124102	-0.0066194157	-0.003219961	-0.003329227	-0.0026052222	-0.0058876486	-0.0040193717	-0.007836379	-0.0050178794	-0.0041519986	-0.0012172972	-0.0028982451	-0.0040754764	-0.003193017	-0.0015498805	-0.003198184	-0.0022113274	-0.0009801602	-0.0041986853	-0.0018328918	-0.002211348	-0.0014902896	0.010199023	-0.006165089	-0.0044649546	-0.0050418354	-0.0015870775	-0.00428596	-0.0014061684	-0.003545273	-0.0038491958	-0.005906137	-0.0017834425	-0.0044924724	-0.0031641903	-0.0013540905	-0.0048892335	-0.0014105955	-0.0018466961	-0.00068840635	-0.0012742381	-0.0025768667	-0.0006783612	-0.0023322094	-0.002872692	-0.0013038256	-0.0034987663	-0.0008498151
CID168373469-Sp0	1.0	9	-0.0078024506	-0.004473804	-0.005948868	-0.0030939349	-0.0030110767	-0.0024732184	-0.0008682615	-0.0019339605	-0.0028458817	-0.0036065045	-0.0050969995	-0.0048741475	-0.0013165221	-0.0016932854	-0.0025399404	-0.0033952596	-0.005775377	-0.0041216332	-0.004100643	-0.0043618223	-0.0009921897	-0.005596877	-0.0043879407	-0.0013913286	-0.0018496541	-0.0016615763	-0.0008151501	-0.0013948978	-0.0029544302	-0.0020900175	-0.00081099814	-0.0027802559	-0.00051529676	-0.0020444195	-0.0043270173	-0.0039177355	-0.0045095584	-0.0049536917	-0.0030107468	-0.0017655042	-0.0016653658	-0.0008316174	-0.0067532775	-0.00094677496	-0.0032406934	-0.0016199453	-0.0046942485	-0.0025641897	-0.0060474053	-0.0051056426	-0.002353475	-0.004853545	-0.0035203493	-0.0018677025	-0.0024956996	-0.0021896304	-0.0038894215	-0.00020294843	-0.008313163	-0.0016007139	-0.004043618	-0.0025426536	-0.0018409636	-0.0017579369	-0.004753204	-0.0018447324	-0.006053478	-0.0065611484	-0.009206341	-0.002626387	-0.0008111645	-0.0026766153	-0.0029082836	-0.0028001752	-0.0011320576	-0.0039972397	-0.0050354195	-0.00080601586	-0.00032781882	-7.789908e-05	-0.0010441337	-0.0018234426	-0.0017119524	-0.0020051599	-0.005553004	-0.00089845364	-0.0040501584	-0.0029220965	-0.0013018487	-0.00022103076	-0.0009151877	-0.0023638732	-0.002540656	-0.001167484	-0.004419101	-0.001932256	-0.001779236	-0.0028218005	-0.0026661523	-0.00064101897	-0.002606325	-0.0028114999	-0.004319938	0.0039654863	-0.004924056	-0.0035100798	-0.0059715193	-0.0059885345	-0.0016944329	-0.001219189	-0.0016188234	-0.0019191725	-0.0016954531	-0.0016687219	-0.002679117	-0.001115304	-4.310297e-06	-0.0013207487	-0.0020302525	-0.0038212661	-0.0017733724	-0.0011118315	-0.007992013	-0.0011564543	-0.0022455666	-0.002229559	-0.003906738	-0.00059226155	-0.00216062	-0.0050294446	-0.006665642	-0.004228035	-0.0024069457	-0.00058844005	-0.0013068451	-0.0026662778	-0.0006687471	-0.0027509185	-0.0030154407	-0.0023878834	-0.0007796438	-0.0026336098	-0.0025696822	-0.0012629959	-0.001260939	-0.0006430397	-0.00090413156
CID102275216-Sp0	1.0	9	-0.0028013235	-0.00058560376	-0.005012463	-0.0041242894	-0.0027733732	-0.0016126815	-0.0011480023	-0.0010212696	-0.0027275826	-0.0026479694	-0.007559786	-3.718614e-05	-0.0018683434	-0.000792925	-0.0038607027	-0.0037630722	-0.0029820986	-0.004079262	-0.0036309313	-0.0031870126	-0.002895798	-0.0030599528	-0.00222344	-0.0017661604	-0.00232221	-0.0024144999	-0.0010125655	-0.0016257897	-0.003115144	-0.002038809	-0.0010656597	-0.0031761932	-0.0027344432	-0.002063958	-0.0023789085	-0.0028366428	-0.004442587	-0.0032960197	-0.00085913984	-0.0017075608	-0.0014274067	-0.004364532	-0.004517844	-0.0020132451	-0.0051005716	-0.00045983327	-0.002548184	-0.0025632225	-0.0054805577	-0.0037252207	-0.00291458	-0.0026962878	-0.0023201394	-0.0025396338	-0.004160059	-0.0016776638	-0.0020345475	-0.0020570904	-0.0044886586	-0.0025531123	-0.0029765218	-0.0031575975	-0.0020054418	-0.0006349712	-0.006302313	-0.0043434734	-0.0031704577	-0.0030475482	-0.005112461	-0.0031561244	-0.00056537194	-0.000903979	-0.000828486	-0.0016242659	0.027126223	-0.0037340245	-0.0063368613	-0.0017924592	-0.00029822654	-0.0013481141	-0.0006297256	-0.0029369183	-0.0022764062	-0.002009868	-0.0030614608	-0.0011383541	-0.0035704803	-0.002948593	-0.0011185117	-0.0003667932	-0.00084790034	-0.0025967844	-0.0019164303	-0.0012195895	-0.001998045	-0.0015370465	-0.00084221206	-0.00095875724	-0.0013919249	-0.0011992103	-0.0042309794	-0.003475652	-0.0032579966	-0.00064543483	-0.005620751	-0.0026223056	-0.0021518478	-0.004422972	-0.0021144242	-0.0011498963	-0.003952822	-0.0034732732	-0.0011255507	-0.0012990512	-0.0020866995	-0.001908448	-0.000576812	-0.002499887	-0.0016736379	-0.0018880091	-0.0019392654	-0.001616783	-0.004157347	-0.002375226	-0.0032185456	-0.0013226309	-0.00021654963	-0.0007649711	-0.0018603145	-0.002639901	-0.0032966577	-0.002183915	-0.001583683	-0.0011298294	-0.0011204683	-0.0029919636	-0.0009826546	-0.0020252026	-0.0009068887	-0.001185969	-0.0015462693	-0.0010133963	-0.001165791	-0.00034001726	-0.0010288748	-0.0017662987	-0.0008782255
CID156614939-Sp0	1.0	9	-0.010528425	-0.0010079165	-0.005107559	-0.005827649	-0.0034824896	-0.0018787588	-0.000668349	-0.0043169716	-0.0031545204	-0.0035548522	-0.0069725043	-0.00510205	0.030620007	-0.0013922864	-0.0049538547	-0.0041551013	-0.0067199636	-0.0009392134	-0.0017545865	-0.0038515641	-0.0032899445	-0.0011641297	-0.0009208256	-0.0022874644	-0.0020033233	-0.0024050751	-0.0010069056	0.008397336	-0.006328374	-0.0040026377	-0.0018107622	-0.003286606	-0.002990525	-0.0055642556	-0.0012028979	-0.0049737426	-0.00509294	-0.008739498	-0.0030298093	-0.0028666966	-0.00447168	-0.0091063045	-0.006584372	-0.0045609265	-0.003919537	-0.0018062155	-0.005454401	-0.0047493344	-0.00016617845	-0.00063034525	-0.0011828839	-0.0029429793	-0.0038463466	-0.0036658435	-0.009508503	-0.004109867	-0.004065568	-0.0022045432	-0.0021370775	-0.0028689834	-0.0025026703	-0.006707844	-0.0051295194	-0.000684341	-0.006180777	-0.0038959926	-0.0043553268	-0.00386155	-0.0058490573	-0.0023470563	-0.0016068983	-0.0015824036	-0.0016627398	-0.001305266	-0.0022557194	-0.0053072604	-0.0053026127	-0.004503098	-0.0010141644	-0.001168216	-0.0010981482	-0.00161914	-0.00037824808	0.042498823	-0.004897698	-0.0016743197	-0.005839978	-0.002336816	-0.0012935458	-0.0024597745	-0.0010925356	-0.00439602	-0.0008872104	-0.0038077694	-0.004846722	-0.0012634866	-0.003543487	-0.003165619	-0.0012765297	-0.001730346	-0.0064831353	-0.002250014	-0.0037421207	-0.0022013616	-0.005862514	-0.0051734983	0.10671734	-0.006557716	-0.00076658453	-0.0016229204	-0.0022914268	-0.0047373157	-0.0025782813	-0.0024066125	-0.0036040877	-0.0020457832	-0.0011953629	-0.0017411725	-0.0022440893	-0.004295547	-0.001999532	-0.0015425272	-0.0051363814	-0.002763093	-0.0034137	-0.0017255174	-0.0027687002	-0.0015470834	-0.0030631127	-0.0021269373	-0.0047163763	-0.0038455133	-0.002522255	-0.0023152833	-0.0013561122	-0.003743388	-0.0005071576	-0.002614029	-0.0008175224	-0.0017115205	-0.00090259616	-0.0019418414	-0.0022209855	-0.0019921514	-0.00018855029	-0.0025384605	-0.0010583438
CID156617531-Sp0	1.0	9	-0.012450989	-0.008402006	-0.009643133	-0.011610462	-0.009069186	-0.004249307	-0.0020804936	-0.014499256	-0.010493959	-0.008317903	-0.010283253	-0.009422461	-0.0015019857	-0.0035640858	-0.0060940743	-0.0072324607	-0.01626471	-0.0031654388	-0.0048869634	-0.005697121	-0.0031097035	-0.008447961	-0.0060174135	-0.0067752646	-0.0040542698	-0.004165508	-0.0026612773	-0.0017492294	-0.005213167	-0.0076570786	-0.0009933992	-0.005374822	-0.010045172	-0.006030502	-0.006277981	-0.011418714	-0.01847183	-0.008900487	-0.005281891	-0.0034726197	-0.0040496658	-0.01174141	-0.009182329	-0.0054785237	-0.0061148535	-0.0033990394	-0.007212724	-0.0075686094	-0.009654788	-0.009091594	-0.0063507524	-0.009951527	-0.007888335	-0.007495508	-0.006251069	-0.0054489756	-0.003850344	-0.00742856	-0.013570859	-0.007837859	-0.0019442112	-0.00856086	-0.0031059864	-0.004962452	-0.008989043	-0.011856326	-0.009134681	-0.008529441	-0.013673478	-0.0075868373	-0.006077749	-0.0033104115	-0.0011315257	-0.0050026393	-0.0013771133	-0.009415109	-0.010671392	-0.004485299	-0.0028227293	-0.003788489	-0.0015035757	-0.002851548	-0.004455894	-0.00769569	-0.012271678	-0.002838725	-0.01131076	-0.0067915837	-0.004537688	-0.003097098	-0.008030335	-0.0041279597	-0.0022834602	-0.005011562	-0.004171856	-0.0016566326	-0.004398967	-0.0043248395	-0.0009885092	-0.0015473942	-0.00995291	-0.00543709	-0.0062528322	-0.0021174976	-0.009756797	-0.003213573	-0.008737309	-0.009757484	-0.005090808	-0.0018205196	-0.0037909218	-0.0013010169	-0.0038982432	-0.002328075	-0.0028057927	-0.0046864464	-0.0005862153	-0.005837925	-0.0050203614	-0.00401467	-0.0008042492	-0.000660201	-0.007862519	-0.00509118	-0.0067535923	-0.0007584367	0.034970883	-0.0014973397	-0.0056383642	-0.007310627	-0.0111161275	-0.0052156197	-0.0016772094	-0.004130734	-0.0034450772	-0.010683295	-0.003238375	-0.0022506332	-0.0014535245	-0.0021725297	-0.002940701	-0.002030561	-0.005655304	-0.0019512166	-0.0040420922	-0.0024772082	-0.004111672
CID168361954-Sp0	1.0	9	-0.0073579955	-0.002221292	-0.006507278	-0.0035176815	-0.0034054457	-0.0032303813	-0.0013605086	-0.00010652687	-0.003770253	-0.0031005235	-0.0072275423	-0.0009115584	-0.0023955891	-0.0011020607	-0.004696403	-0.0033480613	-0.0067251204	-0.003672633	-0.0035870485	-0.0030656052	-0.0028052863	-0.0026947388	-0.0025881797	-0.0005451491	-0.0019925977	-0.002875409	-0.001031725	-0.0015348224	-0.003990748	-0.0019117442	-0.0011356171	-0.002575347	-0.0007583648	-0.0029432795	-0.003150442	-0.0028218713	-0.0046759746	-0.0058029746	-0.0010332444	-0.0015143955	-0.0028793304	-0.0046388838	-0.006192438	-0.004322269	-0.005457892	-0.0005896844	-0.003611049	-0.0039880197	-0.0029658962	-0.0033975567	-0.0025008952	-0.0059268163	-0.0028941664	-0.0020187518	-0.0047561578	-0.0027176477	-0.0038376274	-0.0012089828	-0.0049228654	-0.0025301643	-0.0040894733	-0.0039583966	-0.0036423458	-0.0020001617	-0.0062926053	-0.0018228209	-0.0038509227	-0.0038612976	-0.005840951	-0.0033979672	-0.00017627678	-0.0021620858	-0.0011207229	-0.0012582189	-0.00026126078	-0.0050527314	-0.0067805354	-0.0023704027	-0.0007107285	-0.0008011244	-0.00087096303	-0.0028410726	-0.0034132202	-0.003925089	-0.002076744	-0.00076653674	-0.0022755966	-0.0024585132	-0.0013330324	-0.0005258026	-0.00047971986	-0.0030254764	-0.0016234964	-0.0010655099	-0.002366742	-0.0019016231	-0.0017324741	-0.0014081558	-0.0017148836	-0.0010590848	-0.0041488693	-0.0035089229	-0.0036429253	-0.0009363992	-0.004689634	-0.003526	-0.004736415	-0.005484561	-0.0012407912	-0.00101576	-0.004337497	-0.002569299	-0.0010439168	-0.0010911354	-0.0015655546	-0.0015478706	-0.0005005424	-0.0015156439	-0.0023882047	-0.0020403916	-0.0012852463	-0.0017327515	-0.0052378112	-0.0010210292	-0.0028360956	-0.0012252664	-0.00051163347	-0.00072041125	-0.0021488436	-0.0023363791	-0.0033345534	-0.0030913877	-0.0018788582	-0.0002957968	-0.0019170842	-0.0018571697	-0.001215728	-0.0016812792	-0.00063520746	-0.0010675566	-0.0015883413	-0.0017740995	-0.0014534417	-0.00060326105	-0.000549187	-0.0012081763	-0.0010230289
CID56629858-Sp0	1.0	9	-0.005965725	-0.0028468524	-0.0059446334	-0.0017936366	-0.0024102984	-0.002298435	-0.001042186	-0.001693566	-0.002845163	-0.0030648198	-0.005513101	-0.0031924157	-0.0013950686	-0.0017317897	-0.0030587453	-0.0031945899	-0.0052983505	-0.003299358	-0.0030265753	-0.0039084787	-0.00047959216	-0.0036889256	-0.0033482027	-4.5238896e-05	-0.0015135388	-0.0018271534	-0.00095924584	-0.00096661906	-0.0032454138	-0.0027620622	-0.00059181	-0.0028007093	-0.0011192469	-0.0017678719	-0.0033829478	-0.0036691853	-0.0038018173	-0.0056266235	-0.002553905	-0.0017759105	-0.0018650703	-0.0013046724	-0.0052591404	-0.0016291505	-0.0028127388	-0.000882546	-0.0037918868	-0.00237328	-0.0047404873	-0.0043975147	-0.002078639	-0.0030385037	-0.0034133547	-0.002106818	-0.002606617	-0.0026119058	-0.0032451365	-0.00041703053	-0.0055650696	-0.0014802064	-0.0031399834	-0.0020236527	-0.0022249254	-0.0012924428	-0.004637288	-0.0023541662	-0.0045193704	-0.004817434	-0.008005784	-0.0026632766	-0.0007299364	-0.0017134895	-0.0020165825	-0.002082365	-0.00093574665	-0.00463497	-0.0037828868	-0.00093441614	-0.0002519587	-0.00016122444	-0.00080827146	-0.0017784333	-0.0018445128	-0.0020173544	-0.004885143	-0.00019053533	-0.0040307785	-0.0030322238	-0.0009421843	-0.00026575231	-0.0008846528	-0.0021031152	-0.0014570142	-0.0010304383	-0.003943219	-0.0016590136	-0.001424615	-0.0017268389	-0.0019983125	-0.00093526964	-0.0025138592	-0.0023412863	-0.0039203013	0.01246585	-0.0046218536	-0.0027150675	-0.005098209	-0.0042921347	-0.0012167385	-0.0010743864	-0.0017028829	-0.0017799869	-0.0014839284	-0.0012301693	-0.0026004221	-0.0012652249	-0.00014993254	-0.0014499992	-0.0016549354	-0.0029718836	-0.002046285	-0.00084516633	-0.0072988854	-0.00072531105	-0.0027342413	-0.0010390648	-0.0021974244	-0.0006950472	-0.0011156024	-0.004171217	-0.005354123	-0.0033801682	-0.0021872818	-9.5979645e-05	-0.001317235	-0.0020910383	-0.00044777838	-0.002126409	-0.0019297873	-0.0016328165	-0.0009390149	-0.0019184676	-0.0017655904	-0.0011906236	-0.0005285636	-0.0010354911	-0.00073500647
CID168368903-Sp0	1.0	9	-0.0071306527	-0.0034638096	-0.0055663404	-0.0019711435	-0.0023521862	-0.0028198105	-0.0010639881	-0.0012401852	-0.00333233	-0.0030368953	-0.0050528697	-0.0035007729	-0.0017008383	-0.0015811316	-0.0026767636	-0.0027754821	-0.0062856823	-0.0035192014	-0.0033598952	-0.0029971674	-0.00044631443	-0.004314529	-0.003900405	-0.000694578	-0.0018324697	-0.0012660415	-0.0006612548	-0.0011547671	-0.003166522	-0.0017870603	-0.0006007841	-0.0018019805	-0.00050603686	-0.0016347745	-0.003903716	-0.0038389023	-0.0048287385	-0.004790126	-0.0019477266	-0.0012547029	-0.002002594	-0.0012215343	-0.0070344177	-0.002560162	-0.0036466985	-0.0013615458	-0.0043225656	-0.0035527607	-0.0043156627	-0.0042255945	-0.0022069954	-0.0042482605	-0.0025661741	-0.0017461283	-0.002053158	-0.0020376814	-0.0037330901	-8.844328e-05	-0.006574393	-0.0016078159	-0.0036360712	-0.0020588401	-0.001628492	-0.0016436388	-0.0041722106	-0.001253454	-0.004897787	-0.0052547976	-0.007642996	-0.0028061739	-0.00024560513	-0.0022042308	-0.0014975409	-0.0015535388	-0.00017785882	-0.004093575	-0.00461756	-0.0013722924	-0.0002873031	-3.2477936e-05	-0.001064094	-0.0018974441	-0.0026870158	-0.0027962269	-0.0039209933	-0.00024019211	-0.0029458988	-0.0031760512	-0.0007370939	-0.00021083986	-0.0008231981	-0.0018861347	-0.0019870638	-0.00096218765	-0.0036585773	-0.001852109	-0.0012221152	-0.0023931486	-0.0019809862	-0.0005888524	-0.0017671272	-0.0024998924	-0.0034062741	0.013181655	-0.0034411852	-0.002084543	-0.005968559	-0.004831401	-0.0015152275	-0.0012635075	-0.002288425	-0.0013685788	-0.0011579563	-0.0012566276	-0.0018617747	-0.0010412909	-0.00018222956	-0.0010826519	-0.0018200078	-0.002764369	-0.0014105596	-0.00092855294	-0.006947199	-0.00051016884	-0.002463251	-0.0012547891	-0.001266769	-0.0005122282	-0.0018467399	-0.0035510238	-0.0052155233	-0.0035087776	-0.0021877282	0.0027609505	-0.0015550756	-0.0018247687	-0.0006535457	-0.0024126198	-0.0013509478	-0.001234856	-0.000999815	-0.0024190135	-0.0018594379	-0.0009754218	-0.00066086475	-0.00059040845	-0.00089182454
CID168369197-Sp0	10.0	9	-0.0032399546	0.09039745	-0.002373967	-0.0042882934	-0.0016020737	-0.0019338073	-0.0007105396	-0.00020538014	-0.0019088334	0.06002456	-0.0028157288	-0.0037539431	-0.0014398785	-0.0012499492	-0.002082666	-0.0017655697	-0.0028591023	-0.0012896425	-0.00139219	-0.0027684325	-0.002279216	-0.0037676576	-0.0025768909	-0.0023476854	-0.0017885115	-0.0007469159	-0.00083975773	-0.0015625418	-0.0026851855	-0.002225129	-0.0014792565	-0.001587297	-0.0009991264	-0.00080090266	-0.0014332396	-0.004242488	-0.004033382	-0.0006703897	-0.0018484875	-0.001150422	-0.002078848	-0.001478754	-0.0041578165	-0.0023134444	-0.002322791	-0.0010698057	-0.0037405016	-0.0022166723	-0.0038661675	-0.0024792412	-0.0028344446	-0.0013439372	-0.0013669394	-0.004496977	-0.00067558914	-0.00019482478	-0.0026747256	-0.0020143054	-0.0035619566	-0.0013559519	-0.0018461073	-0.0004536316	-4.276782e-05	0.0016100588	-0.0009602275	-0.0010643243	-0.0040822434	-0.0032322477	-0.0018396453	-0.0012348284	0.010222535	0.009208077	-0.00034267968	-0.0009851772	0.09566031	-0.0030756372	0.1098625	-0.00046999048	0.010729498	-0.0014197892	-0.0004182505	-0.0016463159	-0.0013189438	-0.0008430501	-0.0039201532	-0.0013511995	-0.0040305224	-0.0035680893	-0.0012756184	-0.0010213006	-0.00039312794	-0.0020243365	-0.00091250835	0.03151834	-0.001331526	-0.0019849213	-0.001319098	-0.0020891507	-0.0022168364	-0.0017371722	-0.0014894911	-0.0014045392	-0.002312792	-0.00090405415	-0.0006249591	-0.0038842678	-0.002010121	-0.0050689476	-0.0021290698	-0.0008567548	-0.0025600886	-0.0033089332	-0.001673352	-0.000748549	-0.0025573578	-0.001572724	-0.00055773644	-0.0029958042	-0.0010298978	-0.0015341389	-0.001919161	-0.0018548967	-0.0015823964	-0.0014471189	-0.0033552188	-0.00046286575	0.12940979	-0.00066486537	-0.0021604383	-0.0006042671	-0.0008222309	-0.002372613	-0.0020711496	-0.0010569723	-0.00021257479	-0.002550605	-0.00012517076	-0.0018582507	-0.0011392193	-0.0016333679	-0.0011354758	-0.0016868518	-0.000737923	-0.0003730728	-0.00082257733	-0.0012405961	-0.00076889555
CID445570-Sp0	10.0	9	-0.0021069213	0.01834289	-0.003347875	-0.0038482687	-0.001650577	-0.0014866948	-0.0007966632	-0.0012768983	-0.0020572229	0.058517486	-0.004166728	-0.003197468	-0.0013217058	-0.0013340147	-0.0027473543	-0.0029682338	-0.0026688133	-0.0019748115	-0.0020507306	-0.002916526	-0.0023210277	-0.003281237	-0.0023837765	-0.0017348013	-0.0022201082	-0.0013446696	-0.0010390235	-0.0016923111	-0.002712942	-0.002599475	-0.0017932097	-0.0022793994	-0.0015454717	-0.00088566664	-0.0018307039	-0.0042300783	-0.0039914506	-0.0012577481	-0.0011240476	-0.0014534089	-0.0018753819	-0.002565425	-0.003947087	-0.0022851909	-0.003310105	-0.00068578083	-0.002951138	-0.0020924984	-0.0047187908	-0.002628332	-0.0031502927	-0.0005947646	-0.0017978626	-0.0039889766	-0.0015835732	-0.00035332385	-0.0017270071	-0.002350633	-0.0030384208	-0.0014751918	-0.002253174	-0.0007958396	-0.00031842786	-8.355513e-05	-0.0024145073	-0.0027688274	-0.003746408	-0.002743814	-0.0031883977	-0.0017974157	-0.00034057666	0.014348836	-0.00022875832	-0.00095233193	0.09176445	-0.0029999784	0.020026797	-0.0006567515	0.002151898	-0.0011151606	-0.00037539235	-0.0014914634	-0.0021428594	-0.0014277688	-0.004232005	-0.0013794636	-0.0046194997	-0.0036777367	-0.0010579387	-0.00053520594	-0.0009939756	-0.0023924985	-0.0010086857	-0.0006479506	-0.0016943046	-0.0019987111	-0.00094907987	-0.0014773731	-0.0022225198	-0.001838691	-0.0021749423	-0.0017438779	-0.0029428238	-0.0010013841	-0.0017720211	-0.0032076165	-0.0014719063	-0.004282223	-0.0021343739	-0.0010010538	-0.0018276082	-0.003315777	-0.0017680714	-0.0009927736	-0.0027018702	-0.0013893303	-0.00050774805	-0.0030154635	-0.0009714177	-0.0021082019	-0.0022271501	-0.001699084	-0.0024672889	-0.0022335872	-0.0036234967	-0.0010190452	0.08252827	-0.0005873058	-0.0016304236	-0.0015298671	-0.0017509222	-0.0021957976	-0.0022135656	-0.0010677717	-0.00038266223	-0.0026562053	-0.00012842017	-0.0021776354	-0.00091668114	-0.0016773364	-0.0013888507	-0.001363253	-0.0011870747	-0.00020230435	-0.001089055	-0.001313105	-0.00078021764
CID91853802-Sp0	10.0	9	-0.0008093079	-0.0005648122	-0.0009558064	-0.00014573181	-0.0013845022	0.15617199	-0.0006401452	-0.0032413318	-0.0052325055	0.30268902	-0.005675031	-0.007299797	-0.0017435754	-0.0018827075	-0.00301555	-0.0062319622	-0.006613164	-0.0028566187	-0.002722487	-0.0044315895	-0.0021683027	-0.00019287986	0.07079862	0.21521376	-0.002362664	-0.0038319088	-0.0014602096	-0.0011199706	-0.0006783631	-0.0071545383	-0.0018732059	-0.0043954984	-0.005702235	-0.002614507	0.032486364	-0.0046566906	-0.005417524	0.053780463	-0.0011147917	-0.0024798205	0.06521116	-0.0020977636	0.3317284	0.11815238	-0.0011341694	-0.0014926009	-0.0018399776	-0.0019635642	-0.0041357153	-0.002109076	-0.00027145311	0.08468934	-0.0059455694	-0.0052675284	-0.005852195	0.00019675556	-0.0015499821	-0.001802686	-0.0016661942	-0.0011627219	-0.0022413319	-0.006106571	-0.00303429	-0.00036843706	-0.00379081	-0.00772935	-0.0013285918	-0.00020043622	-0.002836824	-0.002200577	-0.0019208946	-0.00013557934	-0.0022836905	-0.0040168655	-0.0037922184	-0.003260101	0.35559648	-0.0016450133	-0.0005138141	-0.0018293993	-0.001346946	-0.0036173703	-0.00021039188	0.1923101	-0.0054771495	-0.001992992	-0.00669413	-0.005937036	-0.0010680892	-0.0032896888	-0.0027995792	-0.0035425953	-0.0017611933	-0.0017123416	-0.0032458876	-0.0015836132	-0.00025329168	0.033993434	-0.001479184	-0.0026383372	-0.0054559135	-0.0019734942	-0.0014469089	-0.0029964119	-0.006227964	-0.0024930371	-0.0008932283	-0.00038948044	-0.0016708138	-0.0014999206	-0.003617706	-0.005194202	-0.0026229965	-0.0009209883	-0.00412998	-0.0010592409	-0.0007882749	-0.0036955385	-0.001051677	-0.0021635757	-0.0015785228	-0.0010875815	-0.0018518553	-0.005752802	-0.0042989203	-0.0028124223	-0.005434698	-0.001278742	-0.0045729456	-0.0012888856	-0.0025002905	0.021091523	-0.0031934297	-0.003000987	-0.0005349313	-0.0036702685	-0.00016153991	-0.001166184	-0.0010048286	-0.002115387	-0.0032288022	-0.0009552705	-0.0019835373	-0.0021434696	-0.0012285579	-0.0013054132	-0.0011034082
CID168373469-Sp0	10.0	9	-0.0049598515	-0.0028096738	-0.0034831883	-0.0050837314	-0.0019127022	-0.002601775	-0.0006248272	0.009561089	-0.0017950237	-0.0013473672	-0.0031703084	-0.0060784053	-0.0011850537	-0.0013831349	-0.0023896892	-0.002864918	-0.0022960114	-0.0030883641	-0.0024351126	-0.0033097481	-0.0011942447	-0.006108615	-0.0041001304	-0.0034575125	-0.0016023725	-0.0002351029	-0.001043056	-0.0018668289	-0.0032053445	-0.0009236858	-0.0011254353	-0.0031345189	0.04963327	-0.00050537434	-0.0043296516	-0.003309021	-0.002431141	-0.0019452199	-0.0025530367	-0.0010525383	-0.0018057261	0.031034375	-0.0076925135	-0.0006315754	-0.0018755229	-0.0011517766	-0.004958424	-0.002346963	-0.0067754635	-0.004094129	-0.0028478343	-0.0037306324	-0.003351558	-0.0027190144	0.029518027	-0.00051079714	-0.003745709	-0.00031071005	-0.007745467	-0.0012473857	-0.0039991587	0.058272522	0.050221104	-0.0014375799	-0.0036094685	-0.00033037632	-0.005826542	-0.005934111	-0.007524844	-0.0021057779	0.03235984	-0.0012829619	-0.001590185	-0.0018595759	0.066898674	-0.00251073	-0.0017447291	0.0030248568	0.003991799	-0.00061890506	-0.00038230154	-0.0008035875	-0.001563554	-0.0013630805	-0.0062024957	-0.0010964269	-0.004830437	-0.002183583	-0.0014542092	-0.0013167858	-0.0002076767	-0.0028428978	-0.0017258251	-0.00062018284	-0.00307214	-0.002352903	-0.0018141106	-0.003220304	-0.0025249317	-0.0009860948	-0.0005034571	-0.0017158778	-0.002863903	-0.00031744497	-0.0036227757	-0.0044106105	-0.0036132166	-0.007103018	-0.0017546758	-0.0010381682	-0.0022108706	-0.0024125467	-0.002160952	-0.0017538485	-0.0030903642	-0.0012402143	-0.00014686548	-0.0023929335	-0.0020627663	-0.0034350532	-0.0027147331	-0.002226722	-0.006394666	-0.0010106904	-0.0025941315	-0.0023127769	-0.0019801368	-0.00078461453	-0.00202343	-0.00409144	-0.004690239	-0.0043963282	-0.001966985	-0.00091314345	-0.0010580365	-0.002092517	-0.00015398256	-0.0026238814	-0.003300969	-0.0031533563	-0.0003356745	-0.002225246	-0.0020586757	-0.0014097203	-0.0016728401	-0.0004874327	-0.00089544995
CID102275216-Sp0	10.0	9	-0.0019390644	-0.00047192315	-0.0047320304	-0.0035347831	-0.0026808283	-0.0013675054	-0.001303569	-0.0008570918	-0.001972262	-0.0025514334	-0.007142985	-0.00013267108	-0.0016334434	-0.00087692915	-0.0035184277	-0.003208592	-0.0010422111	-0.0038899248	-0.0032320085	-0.002585602	-0.0027608678	-0.0033017183	-0.002535582	-0.0021735402	-0.002821944	-0.0014147934	-0.0011347755	-0.0015197339	-0.0033159791	-0.0016531497	-0.0012846163	-0.0028174792	-0.0027864377	-0.002265766	-0.0016016883	-0.0026340783	-0.0038458314	-0.0019714304	-0.0010521945	-0.0015151442	-0.0013004073	-0.0038227867	-0.0044111703	-0.0017266723	-0.004150729	-0.0006060677	-0.00231829	-0.0023813737	-0.005520164	-0.0035169076	-0.0028987445	-0.0012953153	-0.0015672409	-0.0031115408	-0.0030368173	-0.0012438833	-0.0016122989	-0.002321363	-0.0042303633	-0.0022261832	-0.002763574	-0.002004369	-0.0008161681	-2.2800341e-05	-0.0063462513	-0.004375487	-0.0029307033	-0.0028039042	-0.003996989	-0.0025166657	-0.00047438822	-0.00046403747	-0.0006899384	-0.0016206609	0.038896598	-0.0026867075	-0.005777106	-0.0016917019	-0.00017698463	-0.0017800411	-0.00065459317	-0.002703225	-0.0015353402	-0.0011689438	-0.0035659058	-0.0014097316	-0.0031202456	-0.00302743	-0.0013293597	-0.00061566103	-0.00061348546	-0.0021257563	-0.0020668395	-0.00095773174	-0.0017457317	-0.00173721	-0.0008309798	-0.00072888	-0.0017001093	-0.0016467267	-0.0033336664	-0.0034910166	-0.0032922372	-0.00071883324	-0.0062686303	-0.0020392255	-0.0008420617	-0.0036911627	-0.0020048474	-0.0009283839	-0.0042469613	-0.003547357	-0.001039667	-0.0013116286	-0.002371038	-0.002062551	-0.0006599482	-0.0027455161	-0.0017313161	-0.0018396463	-0.0020264476	-0.002059142	-0.0034321244	-0.002652795	-0.0033891376	-0.0012932932	0.07703214	-0.0006484368	-0.001539922	-0.002415547	-0.002725167	-0.0017069232	-0.0012699902	-0.0016025746	-0.00079426717	-0.0028586995	-0.0006055422	-0.0020329843	-0.0011484453	-0.0013855983	-0.0012041245	-0.0010444154	-0.0010186067	-0.00036389267	-0.0011669096	-0.0018350793	-0.00080570165
CID156614939-Sp0	10.0	9	-0.008775097	-9.839792e-06	-0.00387995	-0.0037455787	-0.00434762	-0.0013132592	-0.00042188726	-0.0034739557	-0.0011958042	-0.0023420868	-0.005585796	-0.0047855293	0.007128053	-0.0017435274	-0.0044320477	-0.0040786383	-0.0011708115	-0.0011831286	-0.0017805665	-0.002441368	-0.0034264645	-0.0013544672	-0.0006352235	-0.002032472	-0.0015589208	-0.0018755015	-0.0012072071	0.05681269	-0.006876043	-0.0031211162	-0.0022313728	-0.0012772618	-0.0016264434	-0.00641899	0.005318434	-0.0038850128	-0.0024302339	-0.00660296	-0.0023325798	-0.0031952118	-0.004466193	-0.008313518	-0.0069377106	-0.0044060843	-0.0017602121	-0.0017946332	-0.0063137286	-0.0035175749	0.079883605	0.122884214	-0.001944655	-0.001136966	-0.0015224502	-0.004378439	-0.007472054	-0.00394693	-0.004075156	-0.0026241126	-0.0014713557	-0.002588099	-0.002144083	-0.005189709	-0.0031448933	-0.00010539027	-0.005841372	-0.001806855	-0.002762866	-0.0023743468	-0.002522784	-0.0015308687	-0.00058886164	-0.00029081904	-0.001589228	-0.0018373821	-0.0018607444	-0.002866131	-0.004841402	-0.0040044202	-0.0006381767	-0.0019859604	-0.0015822054	-0.0015934035	0.09032108	0.35701174	-0.00473468	-0.0021630737	-0.005817564	-0.0025899615	-0.0014789315	-0.0025069905	-0.001082376	-0.003375904	-0.0014458243	-0.003197284	-0.0049139312	-0.0012302794	-0.0035205528	-0.002235462	-0.0016057737	-0.0020052432	-0.006635241	-0.0021511724	-0.0029775568	-0.0021377152	-0.0070801424	-0.004898562	0.6045777	-0.0051426417	-0.00017349805	-0.0012985666	-0.003986566	-0.005916592	-0.0027956064	-0.002012	-0.003891385	-0.0014348717	-0.0010564345	-0.0018316162	-0.002246527	-0.0045526004	-0.0026982105	-0.002533532	-0.002183976	-0.0027943035	-0.0036300134	-0.0017684087	-0.0013951142	-0.0014033879	-0.0045091636	-0.0007555865	-0.0031312502	-0.002872153	-0.0011996134	-0.0025650158	-0.0004382248	-0.0035461634	0.06486394	-0.002162488	-0.0012601105	-0.0020173022	-0.00047851828	-0.0017061352	-0.002125515	-0.0013699555	-0.00015195386	-0.0026424315	-0.0009541375
CID156617531-Sp0	10.0	9	-0.010368292	-0.009914094	-0.006755663	-0.0109868655	-0.0065663764	-0.0024114274	-0.0013864413	-0.01151172	-0.008708378	-0.0051715034	-0.0074781952	-0.011777312	-0.0011091421	-0.0025644393	-0.0055195997	-0.005925382	-0.009036141	-0.0025318682	-0.0036178203	-0.0011451489	-0.0043859533	-0.007942196	-0.0056749177	-0.008832096	-0.0020863786	-0.0033254037	-0.0034619356	-0.0012747179	-0.006264264	-0.0052110553	-0.002230114	-0.0049113994	-0.0072610537	-0.00492478	-0.003925069	-0.011004652	-0.01596936	-0.004275342	-0.003535104	-0.002939206	-0.0031773301	-0.007972204	-0.009923102	-0.0036535917	-0.002844945	-0.0035675394	-0.01018895	-0.0061212736	-0.008731341	-0.004867	-0.005378637	-0.0066859704	-0.0055776434	-0.008305779	-0.00023374996	-0.0027970271	-0.0063849445	-0.004900164	-0.0114390515	-0.0061302697	-0.0019282816	-0.004629996	0.26386556	-0.0049392893	-0.006080667	-0.007318468	-0.0067900596	-0.0079019815	-0.006710916	-0.0065325373	-0.0038826948	-0.0011176894	0.11601175	-0.0045484365	0.12897682	-0.0048224255	-0.0049311756	-0.002399359	-0.0019009286	-0.0055176774	-0.00054122374	0.021484476	-0.0023849283	-0.0030477133	-0.010815682	-0.0030179112	-0.009855479	-0.007171198	-0.0053498987	-0.0032769965	-0.0076798997	-0.004486655	-0.0023479604	-0.006411581	-0.0014958165	-0.0030516612	-0.004233531	-0.003201053	-0.00060478726	-0.0019130845	-0.005860573	-0.0030904943	-0.005009651	-0.0031514799	-0.0074471375	-0.0018289203	-0.00068234414	-0.0075963526	-0.003889624	-0.0015094447	-0.0060595726	-0.002150921	-0.0050577936	-0.0019462059	-0.0035458703	-0.0032266257	-0.0012852919	-0.0062712845	-0.0039383993	-0.002432896	-0.0016542082	-0.001972504	-0.0019270353	-0.004105677	-0.00847986	-0.0020172384	0.2318041	-0.0023324138	-0.008111038	-0.0044004894	-0.006555202	-0.003679309	0.014028601	-0.004975686	-0.0028988575	-0.00810574	-0.001633397	-0.0020097396	-0.002067122	-0.0035696696	-0.0012188376	-0.0030716895	-0.005119535	-0.0036376119	-0.005305189	-0.0014411595	-0.004073225
CID168361954-Sp0	10.0	9	-0.004020354	-0.0011844686	-0.0048073893	-0.001984701	-0.0031281337	-0.0029217242	-0.0011712519	0.19248337	-0.0022549715	-0.0023945395	-0.0056471326	-0.0008926826	-0.002380279	-0.0013151703	-0.0038366457	-0.002329599	-0.0025219463	-0.0026068154	-0.0024032434	-0.0022541939	-0.002524934	-0.0029593317	-0.0026040752	-0.0013190848	-0.0023487029	-0.0015015119	-0.0009734884	-0.0016080396	-0.0037868782	-0.0011224586	-0.0012695438	-0.0010544459	-1.1188453e-05	-0.002253308	-0.0024046712	-0.0020001524	-0.0023406583	-0.0036216022	-0.0008672173	-0.0009399199	-0.0025971844	-0.0030712064	-0.00643503	-0.004253615	-0.0041227983	-0.00092197803	-0.003285033	-0.0031710365	-0.002434987	-0.0022841382	-0.0031450465	-0.0039658486	-0.0014785583	-0.0019853492	-0.002388647	-0.0019194167	-0.0031886445	-0.0009887693	-0.003959785	-0.0022871038	-0.0032605706	-0.001504664	-0.0014994062	-0.0013035384	-0.005972763	0.020725653	-0.0032575417	-0.0032118955	-0.0026805496	-0.0030376734	0.13807324	-0.00095435424	-0.0004287446	-0.0009425989	0.08921423	-0.0033672352	-0.004653365	-0.0017923493	-0.00035278138	-0.00085789774	-0.00069839356	-0.0021895552	-0.0028830331	-0.0030582743	-0.002480776	-0.00083203544	-0.002023252	-0.0029277399	-0.00092286064	-0.0004146571	0.062000215	-0.0022381984	-0.001409422	-9.1256225e-05	-0.0014236012	-0.002154997	-0.0012050447	-0.0008017035	-0.0018691103	-0.0012846462	-0.0025741395	-0.003280232	-0.0026721447	-0.00085809245	-0.0046027405	-0.0024938767	-0.0019420681	-0.00391293	-0.0011257108	-0.0006863556	-0.00524003	-0.0031314706	-0.0010281391	-0.00095036015	-0.0017001472	-0.0012413694	-0.0005032583	-0.0011621779	-0.0020012811	-0.0015184772	-0.0014668109	-0.002536747	-0.0028975143	-0.0010417684	-0.0023371698	-0.00060201366	0.22877333	-0.00052939594	-0.0017738295	-0.0008567622	-0.0009257188	-0.0026343747	-0.0012301292	-5.848214e-05	-0.0016767369	-0.001522645	-0.00053785276	-0.0013105471	-0.0004970411	-0.001277373	-0.001176247	-0.0019110192	-0.0012039625	-0.0002199549	-0.0007709957	-0.00057539827	-0.00089286774
CID56629858-Sp0	10.0	9	-0.0030827755	-0.0017056883	-0.0045645135	-0.0029237685	-0.0016408428	-0.0025206017	-0.0007452052	-0.0005559667	-0.002051582	-0.0012644321	-0.004339479	-0.0040758383	-0.0014072635	-0.0013791053	-0.0028794913	-0.0026849925	-0.0025113092	-0.0023323689	-0.0017221349	-0.0031795066	-0.0011552859	-0.003990516	-0.00308472	-0.0015077566	-0.0016935761	-0.00083011255	-0.0012477186	-0.0014616151	-0.003222187	-0.0020860163	-0.001053675	-0.0026852672	-0.00043931833	-0.000851702	-0.0036820737	-0.003428222	-0.002381255	-0.0033991667	-0.0021911485	-0.001458635	-0.0022821932	-0.00076934916	-0.0060567837	-0.0017189011	-0.0020669778	-0.000568846	-0.0035318423	-0.0020716419	-0.005201577	-0.0033781517	-0.0030009018	-0.0014517341	-0.0028651797	-0.0029716834	-0.0004196519	-0.0015832852	-0.0027954471	-0.0010787604	-0.005145787	-0.0010962659	-0.0032289687	0.015744712	0.0012741938	-0.0011235864	-0.0036649178	-0.0015820408	-0.004432561	-0.004373156	-0.005986992	-0.0017535067	-2.4761584e-05	-0.00047573374	-0.0009881362	-0.0017115814	0.047325328	-0.0031668628	-0.0015180964	-0.00036977205	0.012870017	-0.0006712215	-0.00028375813	-0.0010363932	-0.0013475921	-0.0011290465	-0.005368103	-0.00065358955	-0.0043979282	-0.0028950945	-0.0013927972	-0.0010678598	-0.0004979662	-0.0023051265	-0.0010098607	-0.00032175283	-0.0027262822	-0.002179969	-0.0015709735	-0.0020060684	-0.0021017513	-0.001253703	-0.0013089137	-0.0018084418	-0.0034886508	-0.00041501477	-0.004015693	-0.003568205	-0.0033690382	-0.00468929	-0.0013978387	-0.0010475386	-0.001948605	-0.0025729234	-0.0016939711	-0.0013839152	-0.0030764076	-0.0014709969	-0.00028268783	-0.002306109	-0.0016693905	-0.0028047415	-0.0026850423	-0.0017165437	-0.005702334	-0.00096557586	-0.0033274645	-0.0013077789	-0.00014216446	-0.0008917997	-0.0012442791	-0.0032509302	-0.0034350299	-0.0032571855	-0.0018443163	-0.00072018174	-0.0009090392	-0.0018855921	0.002371814	-0.0019883339	-0.0022552426	-0.0023231169	-0.00061562506	-0.0015162586	-0.0013041755	-0.0011480431	-0.0009480595	-0.0011214687	-0.00081080815
CID168368903-Sp0	10.0	9	-0.004399858	-0.0019744243	-0.0036979748	-0.0034530496	-0.0014893144	-0.003024998	-0.0007609468	0.050602905	-0.0023533201	-0.0010711157	-0.003764633	-0.005045107	-0.0018126298	-0.0014857337	-0.0026834758	-0.002440228	-0.0029202932	-0.0023395452	-0.0018152501	-0.0020305952	-0.00058829767	-0.0049633123	-0.0037954901	-0.0026792577	-0.0018287578	0.028481657	-0.0008264768	-0.0017358706	-0.0033926629	-0.0007956589	-0.0009455539	-0.0018885072	0.042638738	-0.00039317049	-0.003763182	-0.0034575998	-0.0030146735	-0.0018209311	-0.0014182101	-0.00079805806	-0.002237933	-0.0001720661	-0.008066322	-0.0025070712	-0.0023368134	-0.0009691471	-0.0045014033	-0.0036119514	-0.0047821333	-0.0031014094	-0.0030437103	-0.0031089755	-0.0023155073	-0.0027697752	0.0606601	-0.00049854023	-0.0035941608	-0.000639794	-0.006316341	-0.0011539342	-0.0035157793	0.06122433	0.069413066	-0.0010820526	-0.0033449894	0.039289344	-0.004691318	-0.0048017474	-0.005424844	-0.0021925096	0.07363296	-0.0008327167	-0.00022682037	-0.00084948365	0.16500872	-0.0025384363	-0.0016622315	-0.00071654766	-1.8793213e-05	-0.0005404007	-0.00039838254	-0.0012265557	-0.0023289158	-0.0020202026	-0.00454739	-0.0007026701	-0.0034573593	-0.0030867322	-0.0009683874	-0.0012178436	-0.00014733276	-0.0023697661	-0.0012124492	-0.00040910472	-0.0023302322	-0.0025057904	-0.001108104	-0.002731713	-0.0019975638	-0.0010687587	-0.000101507525	-0.0017188507	-0.0026550794	-0.0004532408	-0.0027638844	-0.0029908216	-0.0033099991	-0.0058233705	-0.0017086042	-0.0009847456	-0.0032224783	-0.0020560725	-0.0016266943	-0.001319803	-0.0024684933	-0.0011791417	-0.00034741976	-0.0021361553	-0.0017722638	-0.0023925828	-0.002037485	-0.002180911	-0.00526336	-0.0007838252	-0.0030502463	-0.0013487076	0.11261997	-0.00068039674	-0.0023133226	-0.0024795125	-0.003009214	-0.0034469618	-0.0018489052	-0.0004919505	-0.0013589154	-0.0014125832	-0.00012579847	-0.002309153	-0.0017404759	-0.0021356083	-0.00067266397	-0.0020543195	-0.0012570306	-0.0010777058	-0.0012200392	-0.00034167655	-0.0009262034
CID168371534-Sp0	0.1	9	-0.00837146	-0.000183361	-0.003836758	-0.0066132727	-0.001640849	-0.002058514	-0.0010961259	-0.0014197851	-0.0041544586	-0.0010714313	-0.0060567455	-0.0025460175	-0.0017696784	-0.0017760814	-0.00356084	-0.0033964803	-0.009914488	-0.0027131087	-0.0029425216	-0.0049738525	-0.002093145	-0.0026996904	-0.0020517844	-0.0022480616	-0.0020825532	-0.0026323597	-0.000914634	-0.0015602128	-0.0033597937	-0.003833438	-0.0011111973	-0.004637982	-0.0032233312	-0.0012567443	-0.002905686	-0.0063046515	-0.008384273	-0.0049473145	-0.0021228543	-0.0015276455	-0.0027490954	-0.0052255923	-0.0056598005	-0.0031725718	-0.0053393263	-0.0006562446	-0.005265684	-0.0043854318	-0.0050334893	-0.005318244	-0.0018870269	-0.0046032774	-0.003448175	-0.0045304582	-0.0048399344	-0.0017959833	-0.0039691282	-0.0008303193	-0.0048145424	-0.0026816863	-0.0036888304	-0.00276485	-0.0031772493	-0.001393014	-0.0031931584	-0.005522617	-0.0050180587	-0.0036165796	-0.008148268	-0.002837983	-0.0014910913	-0.0015734923	-0.0006835848	-0.0008062686	0.0051273536	-0.0060864477	-0.003159052	-0.0018836564	0.0036558278	-0.0011697357	-0.0004424537	-0.0034040024	-0.0026165363	-0.0028548602	-0.0038848075	-0.0009872508	-0.005141217	-0.00328147	-0.0016302895	-0.0010448997	-0.0010274949	-0.0032959348	-0.0011598696	-0.0006225516	-0.0036024663	-0.0018029874	-0.0017188923	-0.0029752366	-0.001434957	-0.0012619719	-0.0039583016	-0.0015428138	-0.002322533	-0.0011118256	-0.0019211862	-0.0051043076	-0.0070903585	-0.008045978	-0.0037680399	-0.0012353299	-0.0019832738	-0.0023085037	-0.0027610478	-0.0010697048	-0.0023225811	-0.0014688144	-0.00040582765	-0.0037522512	-0.0013478884	-0.002410234	-0.0021861128	-0.00042939855	-0.006538358	-0.0006399741	-0.0038978092	-0.0008922888	-0.0012627932	-0.00077471585	-0.0024618353	-0.003618186	-0.006038333	-0.003733236	-0.0040177936	-0.0011665246	-0.00081416976	-0.0036892013	-0.001238618	-0.0018863098	-0.00077952445	-0.0008801303	-0.0018559843	-0.001815151	-0.0020568115	-0.00092361745	0.001580732	-0.0024987103	-0.0008098982
CID91856560-Sp0	0.1	9	-0.012491448	-0.0058096806	-0.008502134	0.07716621	-0.0027038765	-0.0054566744	-0.0016738125	-0.008439564	-0.008093126	-0.0076573645	-0.016204307	-0.0065949876	-0.0037466425	-0.0006643299	-0.007303951	-0.008523718	-0.017717967	-0.0072867917	-0.006724886	-0.007231708	0.33534095	-0.0058613727	-0.004467526	0.38227153	-0.0038895097	-0.002770836	0.003951048	-0.001737931	-0.0024258366	-0.003541607	-0.0016137948	-0.006623696	-0.0034920278	-0.004554704	-0.004372981	-0.0049656215	-0.008679066	-0.00984274	-0.0010425764	-0.0018808416	-0.003517531	-0.005677762	-0.011713334	-0.0054964176	-0.0076427488	-0.0021092803	-0.0065785353	-0.008722087	-0.0016258644	-0.0032973709	-0.0052199457	-0.0077101523	-0.009273292	-0.0021569645	-0.006844841	-0.0055202064	-0.005422799	-0.0019221165	-0.010571715	0.08956062	-0.0062276195	-0.008529316	-0.0047606034	-0.0014991341	-0.01325397	-0.0069730976	-0.0022918044	-0.0018055598	-0.011985801	-0.006330881	-0.005509124	-0.0035620173	-0.00049180025	-0.0023616112	-0.0014034238	-0.009515519	-0.010847968	-0.0045149634	-0.0017856121	0.19293907	-0.00035340706	-0.007690563	-0.0069320714	-0.008125451	-0.0055589722	-0.0004975044	-0.005459119	-0.0047407625	0.025781112	-0.0006377237	-0.0040226984	-0.0034202822	-0.0018659788	-0.004989365	-0.0064546755	-0.0020808214	-0.00015679072	0.016504398	-0.0040220087	-0.0009924211	-0.005827389	-0.0064124977	-0.0061671305	-0.0010948307	-0.014810405	-0.0023241444	-0.010023756	-0.0058299876	0.011178296	-0.0018443378	-0.008328572	-0.0031687631	0.056487884	-0.0023837727	-0.0060136258	-0.0022612617	-0.0008074226	-0.0013150645	-0.0040733856	-0.0046145497	-0.0016221063	-0.0011915705	-0.013891687	-0.0032569084	-0.0052248845	-0.0055438355	-0.004217395	-0.0013780388	-0.0053758426	-0.0064190794	-0.008245886	-0.0029175559	-0.0025155705	0.04837328	-0.004353045	-0.0039980137	-0.0032674207	-0.0036720575	-0.0009197636	-0.0014419411	-0.005172764	-0.0017396199	-0.0015914867	-0.0025015827	-0.00045254253	0.037825122	-0.00065000687
CID55278096-Sp0	0.1	9	-0.0061508957	-0.00018752758	-0.004980662	-0.005500279	-0.002397071	-0.002747889	-0.0010582777	-0.0017389823	-0.0027449222	-0.0012330365	-0.0057354174	-0.0025092324	-0.0018251013	-0.001333839	-0.0032748298	-0.002782811	-0.0062953434	-0.00272302	-0.0027592834	-0.0046757455	-0.0028919477	-0.0030441408	-0.0023453294	-0.001827122	-0.0019506881	-0.0019219279	-0.0008106559	-0.0017740916	-0.003122057	-0.0028251223	-0.0013971193	-0.0030042897	-0.0017127504	-0.0015402859	-0.0025078878	-0.004838078	-0.0059977314	-0.004348678	-0.0020041128	-0.0016155676	-0.0025862001	-0.0039105057	-0.0049836813	-0.0031293689	-0.0046175113	-0.0006390191	-0.0042863237	-0.0031748174	-0.0040896935	-0.0037729065	-0.0032722661	-0.0044138636	-0.0017784428	-0.0041559115	-0.003942844	-0.0016273268	-0.0034073468	-0.0018859435	-0.0045295674	-0.002274378	-0.0031617107	-0.002814589	-0.0026474225	-0.0009941468	-0.0029246036	-0.0025256576	-0.0047848457	-0.004065229	-0.004218124	-0.0022724255	-0.0009182321	-0.001269246	-0.0006495131	-0.00094185903	0.0605652	-0.0051670293	-0.0019013437	-0.0010732056	-0.00010867912	-0.0013862454	-0.00042394167	-0.0026256086	-0.002681736	-0.0031274133	-0.0033382021	-0.0014403145	-0.0042340863	-0.0032828953	-0.0015805819	-0.00073386804	-0.001071269	-0.0029680778	-0.0015106433	-0.00025044542	-0.0022658256	-0.0019110499	-0.0017375071	-0.002560466	-0.002192287	-0.001465481	-0.0031658416	-0.002325141	-0.0038688583	-0.0009857126	-0.0019304494	-0.0049874075	-0.005092344	-0.0069974693	-0.0023106164	-0.00093456276	-0.0025985683	-0.0034154432	-0.0016875432	-0.0010004636	-0.0026900703	-0.0016418337	-0.0005452776	-0.002901042	-0.0013780836	-0.0019494708	-0.002001827	-0.0011066596	-0.003646395	-0.0013577093	-0.0036554378	-0.0007721345	-0.00020248086	-0.00077214267	-0.0024857232	-0.0017338232	-0.002734075	-0.0032739383	-0.0030359775	-0.0008790116	-0.001030506	-0.0031311335	-0.001118678	-0.0022867268	-0.0013430105	-0.001644631	-0.0014893609	-0.0016143931	-0.0014097153	-0.00042976096	-0.000745526	-0.001751232	-0.00070293515
CID156615236-Sp0	0.1	9	-0.011215155	-0.0051197945	-0.008152375	-0.0033911564	-0.004577395	-0.0048435973	-0.0015355183	-0.003977258	-0.006066233	-0.0059768185	-0.009191349	-0.0037835592	-0.0018349014	-0.00026687823	-0.005497781	-0.004192663	-0.011436642	-0.0048419544	-0.005522475	-0.005367773	-0.0014210887	-0.005064419	-0.0046231393	-0.00030048416	-0.0026360475	-0.0024917375	-0.0009370008	-0.001586067	-0.003524089	-0.0019151678	-0.0012968868	-0.0026369372	-0.0002008579	-0.0040201894	-0.0052178386	-0.0035213523	-0.005434234	-0.008600026	-0.002107212	-0.0011921672	-0.0035945575	-0.005518759	-0.009980887	-0.005650869	-0.0071264748	-0.0014133955	-0.004915309	-0.00619358	-0.0024636062	-0.0033505785	-0.0030392578	-0.0087964	-0.005535171	-0.0010046046	-0.0066571967	-0.003885279	-0.004635234	-0.0016197691	-0.008683208	-0.0018742285	-0.004731824	-0.0069598625	-0.0060799	-0.0030357214	-0.008055628	-0.0017348496	-0.005388456	-0.005601271	-0.008996606	-0.004830186	-0.002302844	-0.0034140581	-0.0010870002	-0.0018348888	-0.0012397686	-0.0068321624	-0.009886952	-0.002778674	-0.0017032301	0.07909872	-0.00073862687	-0.0036991548	-0.006038713	-0.0076541286	-0.0041194917	-0.00057632994	-0.003351904	-0.0021483826	-0.00080721435	-3.6571346e-05	-0.0016711397	-0.0036403467	-0.0019727699	-0.0039049436	-0.003069384	-0.002125914	-0.0025876972	-0.0017689918	-0.0026276573	-0.0006871618	-0.0052837706	-0.004876861	-0.004418708	-0.00051466003	-0.007063898	-0.002593796	-0.008006106	-0.006772161	-0.0001943325	-0.0013298974	-0.0053749857	-0.0031648322	-0.0002758835	-0.0022907688	-0.0024818014	-0.0020934734	-0.0007841218	-6.9706715e-05	-0.0030951612	-0.0039554383	-0.0012733879	-0.0018305427	-0.009044379	-0.0019561492	-0.0029765824	-0.0030008869	-0.0019727603	-0.00047216946	-0.0023503543	-0.0042486577	-0.005655571	-0.0044402387	-0.0011798253	0.0006670989	-0.0038544764	-0.002568078	-0.0022079193	-0.0032626383	-0.00021712	-0.0008793708	-0.0024374803	-0.0021750713	-0.0013371143	-0.0011682543	-0.0009221842	-0.001309757	-0.0010104007
CID168372760-Sp0	0.1	9	-0.007892127	-0.00056739565	-0.005822151	-0.006399835	-0.0024784117	-0.003185533	-0.0011782775	-0.0020284343	-0.0033244481	-0.0018730151	-0.0064352104	-0.0027807925	-0.0019882435	-0.001334423	-0.0035323643	-0.0028150098	-0.007726851	-0.0030352562	-0.0029944333	-0.005294155	-0.0027603656	-0.0034357288	-0.0026838891	-0.0022640477	-0.0021213398	-0.0021266816	-0.0010519897	-0.0018824884	-0.003273534	-0.002962767	-0.0013566759	-0.003214108	-0.0017886877	-0.001794524	-0.003286425	-0.005513494	-0.0072996127	-0.0054691113	-0.0023561316	-0.0017061187	-0.0028966048	-0.0042117727	-0.0061417883	-0.0034266724	-0.005149065	-0.00062702486	-0.0049647507	-0.003719096	-0.004342923	-0.0043439213	-0.0033650456	-0.0054018325	-0.0022222959	-0.0045160404	-0.0043566166	-0.002080168	-0.0040526465	-0.001580514	-0.005569105	-0.0026121836	-0.0037073332	-0.003051801	-0.0028868124	-0.0015732406	-0.0035114114	-0.002807169	-0.005639377	-0.0048646093	-0.0057221893	-0.0026239972	-0.001168736	-0.0017060344	-0.00067772646	-0.0010134154	0.05387358	-0.0059208455	-0.002804209	-0.0015004599	-0.00011914516	-0.0015001082	-0.0004507913	-0.00284196	-0.002930281	-0.0035330858	-0.003609282	-0.0014885211	-0.0044732327	-0.003627091	-0.0017059919	-0.0007160072	-0.0010610279	-0.0033694569	-0.0016244208	-0.00042706213	-0.0028848008	-0.0021145407	-0.0022466083	-0.0034549322	-0.0021189658	-0.0015000711	-0.0034529688	-0.0024928488	-0.0041951113	-0.0011536002	-0.0025573873	-0.005308844	-0.0071312306	-0.0078786565	-0.0026162555	-0.0010957395	-0.0025100703	-0.0034631558	-0.0017701645	-0.0010923329	-0.0025868565	-0.0015949849	-0.0004964574	-0.0029076692	-0.0015954642	-0.0022118464	-0.0021537947	-0.0009949971	-0.004943456	-0.0009865548	-0.003885922	-0.0010354732	-0.0003311326	-0.00070595474	-0.0026096436	-0.0023146013	-0.0038740449	-0.003833444	-0.00326851	-0.0008739795	-0.0011644461	-0.0033324705	-0.0014215931	-0.0023525744	-0.0014311065	-0.0017460841	-0.0016793048	-0.0018535949	-0.0018373267	-0.00061620964	-0.0005697038	-0.00219436	-0.00072443084
CID25061696-Sp0	0.1	9	-0.0074672922	-0.0026744427	-0.008799885	-0.003564981	-0.0034448605	-0.0027547772	-0.00082772016	-0.0022403325	-0.003416648	-0.0051846146	-0.009454483	-0.0019544265	-0.0028363809	-0.0012152299	-0.004712026	-0.0033968086	-0.006421827	-0.0040048496	-0.0034891355	-0.0035436926	-0.0014704457	-0.0034810388	-0.0034354015	-0.0010652841	-0.0021930158	-0.0021069378	-0.0007523958	-0.0014916669	-0.0035049843	-0.0019371958	-0.0005387206	-0.0021976188	-0.0012843912	-0.0032233384	-0.0033516875	-0.004650083	-0.0071321186	-0.0058425716	-0.0010449024	-0.0017664172	-0.0020150258	-0.0033756518	-0.0075392225	-0.0030499855	-0.004726962	-0.00066524243	-0.004070167	-0.0045308033	-0.004039976	-0.003733432	-0.0035491665	-0.0056535993	-0.0035017647	-0.003031503	-0.004455577	-0.0025043364	-0.004206301	-0.001161616	-0.007344551	-0.0026414276	-0.0044385935	-0.0045511005	-0.0025344007	-0.0018998049	-0.008573098	-0.002656443	-0.0039856913	-0.004657312	-0.0063078287	-0.0032295194	-0.0012631908	-0.0022126115	-0.0016217127	-0.002041299	-0.00024769653	-0.0046418915	-0.008799993	-0.0026819666	-0.00047714316	-0.0010794977	-0.0005536407	-0.0037639507	-0.0017005992	-0.0027092763	-0.0037067772	-0.0009368505	-0.0039432007	-0.0038727787	-0.0012628345	-0.00029442573	-0.0011570853	-0.0027669447	-0.0019076692	-0.0011026374	-0.0031043165	-0.002221992	-0.0014688675	-0.0016472074	-0.0010100494	-0.0011824275	-0.0037284072	-0.004018638	-0.0056911507	-0.0009108671	-0.007923669	-0.0026009365	-0.005476945	-0.0053370125	-0.0022727184	-0.00083064457	-0.0048608277	-0.003062883	-0.0013388918	-0.0009080446	-0.0020722235	-0.0018543395	-0.00049082906	-0.0015840372	-0.0026891571	-0.002157875	-0.0014066523	-0.0012916274	-0.006753245	-0.0017371122	-0.003752014	-0.0013291258	-5.3009142e-05	-0.00062276784	-0.0031467564	-0.0028586602	-0.004110662	-0.0027199443	-0.0019253314	-0.0009790612	-0.0016592265	-0.0032121171	-0.0015646132	-0.002085866	-0.001202587	-0.001414376	-0.0012132283	-0.0018326502	-0.0013627011	-0.00060634484	-0.0005291994	-0.0010645255	-0.00061436836
CID146628742-Sp0	0.1	9	-0.00828056	-0.0006006769	-0.004928581	-0.005590448	-0.0019126994	-0.0037072706	-0.001197189	-0.0012079449	-0.0047665	-0.0010405682	-0.005454741	-0.0032325443	-0.0022642592	-0.0021317971	-0.0033394673	-0.0034586575	-0.011415024	-0.002965072	-0.0028048705	-0.0049485383	-0.0036691355	-0.0021712538	-0.0018030131	-0.0012562814	-0.0025774816	-0.0032646146	-0.0004718359	-0.002587701	-0.003766252	-0.004201325	-0.001156175	-0.004539031	-0.0039704586	-0.0021353576	-0.0027718397	-0.005058648	-0.0074505336	-0.0056805676	-0.00157246	-0.0015866746	-0.0028899722	-0.0047062035	-0.0056803916	-0.004633163	-0.006133139	-0.0010355414	-0.0040485873	-0.0051833484	-0.004628191	-0.0052234195	-0.0037722571	-0.005107181	-0.0031014397	-0.004079772	-0.006928558	-0.0020206964	-0.0035330593	-0.0016182094	-0.0041662734	-0.0031026986	-0.0041506705	-0.0053490447	-0.0046416	-0.0015921632	-0.0023751364	-0.005860577	-0.004677531	-0.004068465	-0.0056023956	-0.0028593927	-0.0009601981	-0.002298649	-0.0006034335	-0.0010627891	0.0035256636	-0.0068650953	-0.0022428206	-0.0019643449	-0.00018296165	-0.00037152163	-0.00095400243	-0.0046414426	-0.004098701	-0.0048277364	-0.0033475657	-0.0015489262	-0.0036082172	-0.0039432156	-0.0020310415	-0.0012477831	-0.0011538301	-0.0022733104	-0.0015769558	-0.0008434691	-0.0032251934	-0.0018847975	-0.0014307064	-0.0031599205	-0.0017315204	-0.0009587946	-0.0041814023	-0.0023268438	-0.0032146883	-0.0012857238	-0.0014351247	-0.0040770625	-0.008403799	-0.0076992707	-0.0033294454	-0.0008867274	-0.0036671166	-0.0031521705	-0.001865683	-0.001144966	-0.001662645	-0.0021865824	-0.00038041268	-0.0021065155	-0.001208023	-0.0024030542	-0.0018113154	-0.0008479801	-0.0045120693	-0.0006975082	-0.0028183518	-0.00054157915	-0.0014821328	-0.0010504726	-0.0028199556	-0.0018875068	-0.004043921	-0.0042489436	-0.0045615714	-0.0002687984	-0.0014997266	-0.0035194946	-0.0016624677	-0.0022034969	-0.0010088504	-0.0008683721	-0.0014758551	-0.0013403746	-0.0013842719	-0.00038249354	-0.0007141159	-0.0024762456	-0.0010978638
CID168358766-Sp0	0.1	9	-0.009714805	-0.006459973	-0.008278821	-0.0029838884	-0.004476167	-0.0028029808	-0.0011710898	-0.0038588536	-0.003245087	-0.0053354916	-0.0068504205	-0.0057975017	-0.0017673655	-0.0021570062	-0.0028558793	-0.004496632	-0.0070097316	-0.0052565965	-0.005612593	-0.0056766667	-0.0009435496	-0.0077278414	-0.0060746586	-0.0012622939	-0.0027012841	-0.0015370342	-0.0013191543	-0.0011522402	-0.003276378	-0.0022834425	-0.0005923889	-0.0027934902	-0.0006934943	-0.0033353989	-0.005502295	-0.004938604	-0.0057169804	-0.0069556567	-0.0042677857	-0.0024570953	-0.0021134156	-0.0015632656	-0.008549551	-0.0013114674	-0.0041863346	-0.0022194688	-0.0051757293	-0.0033010896	-0.007312088	-0.0065320474	-0.0032704738	-0.006054304	-0.004622945	-0.0020423036	-0.0032954912	-0.0033703872	-0.004116549	-0.00089968886	-0.011148841	-0.0019023301	-0.0050287317	-0.0036419826	-0.0033645697	-0.0024953554	-0.006510137	-0.002867417	-0.007694688	-0.0082782805	-0.012185707	-0.003375967	-0.0018439202	-0.0036869426	-0.004032208	-0.0038156058	-0.0017668448	-0.0049841576	-0.007950735	-0.0008965023	-0.0005912137	0.030722234	-0.0013392684	-0.0030534333	-0.002558814	-0.0034273735	-0.006784756	-0.0012570175	-0.004370551	-0.0035929098	-0.0012600013	0.026508978	-0.0016704422	-0.002468061	-0.0034136102	-0.0015346219	-0.0063373926	-0.002359001	-0.0020859863	-0.003258909	-0.0033197764	-0.0009764732	-0.003978564	-0.003796281	-0.0058208965	-0.00024382366	-0.007028102	-0.004227138	-0.007915353	-0.0075562815	-0.002168171	-0.0015222889	-0.0018945667	-0.0018847049	-0.0018164347	-0.0022919464	-0.0030682483	-0.0009610467	0.012099548	-0.0016845436	-0.0029573953	-0.005153769	-0.0018744736	-0.0011589432	-0.010822119	-0.0015996668	-0.002570741	-0.003242855	-0.0042463574	-0.0008326744	-0.002806819	-0.0068724323	-0.009352439	-0.004841923	-0.0027399105	-0.00090220105	-0.0018724086	-0.0033163284	-0.0009021028	-0.0032043334	-0.0036491172	-0.0029497007	-0.0015441275	-0.0032401038	-0.003529835	-0.0014458509	-0.0018105593	-0.0011122641	-0.0011275362
CID91862786-Sp0	0.1	9	-0.0069102035	-0.0006016244	-0.0063082213	-0.0059680543	-0.00083687727	-0.003577542	-0.00084791944	-0.004888115	-0.0043608467	-0.0015856011	-0.0056262277	-0.002056794	-0.0017339854	-0.001501208	-0.002367747	-0.001111147	-0.010675546	-0.0038496759	-0.002989056	-0.0046663764	-0.0038845134	-0.0035543134	-0.0021990275	-0.0020624408	-0.0019510603	-0.00410266	-0.0006643064	-0.0020348486	-0.0023348196	-0.004238252	-0.002386712	-0.005208406	-0.0036793612	-0.0018254769	-0.0037721328	-0.005216866	-0.007954634	-0.0065422826	-0.003094274	-0.0013978545	-0.0026010498	-0.006073848	-0.0036685765	-0.003458541	-0.0059836595	-0.0010054221	-0.0024816936	-0.003980446	-0.0032442878	-0.005106502	-0.0043156794	-0.0024794275	-0.0013401875	-0.0048683165	-0.007026575	-0.0029165447	-0.002665818	-0.002526941	-0.004430611	-0.0023969898	-0.0022641632	-0.0054489016	-0.0037123847	-0.002878063	-0.0029134436	-0.0076627806	-0.0059795193	-0.004652103	-0.0027918979	-0.0023249371	-0.0022649795	-0.0013486149	-0.00018196559	-0.0008619375	-0.0019296405	-0.0062745106	-0.0035557018	-0.0012082235	-7.175995e-05	-0.0011736334	-0.0016334485	-0.0031998819	-0.0032020267	-0.0038623514	-0.0042320415	-0.002334566	-0.003917287	-0.0015399223	-0.0019422177	-0.0015576686	-0.0015190329	-0.001309576	-0.0012920932	-0.0005219656	-0.00305292	-0.00087750924	-0.0031910872	-0.0044615613	-0.003326729	-0.0013576081	-0.005132589	-0.002595439	-0.0058132075	-0.0016628392	-0.0020086556	-0.0050731776	-0.011118025	-0.005969365	-0.0025864684	-0.0013123751	-0.0023085214	-0.0036213526	-0.0011427086	-0.0011721494	-0.0011589386	-0.00431241	-0.0008395572	-0.0032773404	-0.0017784605	-0.0022261483	-0.0014736775	-0.00050650694	-0.0016597388	-0.00063919683	-0.0035696	-0.0015150864	-0.0020045976	-0.0018175445	-0.0025544353	-0.00090664224	-0.002159051	-0.0036991164	-0.0022988229	-0.0010830694	-0.0006297463	-0.0034016513	-0.0015229178	-0.002425059	-0.00212226	-0.0018987848	-0.001938934	-0.0016917163	-0.0019753075	-0.0008410612	-0.0010536357	-0.0036360198	-0.00083457073
CID168369322-Sp0	0.1	9	-0.0097687505	-0.006440697	-0.008402456	-0.0030144474	-0.004439013	-0.0029195158	-0.0014554721	-0.0040170047	-0.0038970548	-0.005372622	-0.0069218576	-0.0057228915	-0.002120837	-0.00226906	-0.003034196	-0.0047391	-0.007321744	-0.0048393235	-0.005490849	-0.0061134547	-0.00095175527	-0.007394259	-0.0063100527	-0.0012786896	-0.0027208002	-0.0016802376	-0.001497058	-0.0014610324	-0.0037929097	-0.0022679192	-0.00081171625	-0.0031803867	-0.0006258405	-0.002746345	-0.005717645	-0.0055524376	-0.006247354	-0.0074033565	-0.004254638	-0.0023505501	-0.001954029	-0.0014873437	-0.008708277	-0.001266225	-0.0043935305	-0.002041111	-0.0059008617	-0.0032551067	-0.0075117433	-0.006562979	-0.002926082	-0.006425409	-0.0051232222	-0.002835792	-0.002756567	-0.0037504288	-0.004525078	-0.0006355944	-0.011032305	-0.0024314746	-0.0053262934	-0.0027850315	-0.0033002207	-0.0021985208	-0.006241633	-0.0028405024	-0.008177918	-0.008798774	-0.012828842	-0.003294498	-0.0021913473	-0.0035668416	-0.0038374173	-0.0038432893	-0.0013098879	-0.005074391	-0.00795957	-0.001000142	-0.0006553388	0.024492217	-0.001292556	-0.002961588	-0.0026903006	-0.0030009577	-0.00722744	-0.001082582	-0.005190155	-0.0037232854	-0.001331568	0.011396764	-0.002006993	-0.0033857627	-0.003361282	-0.0013469172	-0.0065893605	-0.0025912465	-0.0021177612	-0.0033415211	-0.0032271957	-0.00091639813	-0.00355273	-0.0037149696	-0.0057805697	-0.00011639425	-0.0067451936	-0.004603573	-0.008036036	-0.007430263	-0.0023044017	-0.0018295284	-0.0020796321	-0.0024024039	-0.0023898024	-0.002460924	-0.003556886	-0.000743788	0.027909867	-0.0019858223	-0.0032132678	-0.0054806494	-0.0025650705	-0.0016209346	-0.011604902	-0.0016138208	-0.0031251379	-0.0032266404	-0.0039827023	-0.00095183897	-0.0026247331	-0.007169293	-0.009666992	-0.0052519557	-0.0028731422	-0.0009606633	-0.0019969137	-0.0033025758	-0.0009067998	-0.0034435731	-0.004053157	-0.003234876	-0.001543084	-0.0035659503	-0.0037137317	-0.0017970809	-0.0014504609	-0.0010186209	-0.0008616072
CID168371534-Sp0	1.0	9	-0.0072866976	-8.840679e-06	-0.0021794215	-0.0060178684	-0.0013639211	-0.0015214294	-0.0011244408	-0.00019580271	-0.0037180101	0.031172043	-0.0048919064	-0.0022839936	-0.0017163152	-0.001537922	-0.0032034179	-0.0034403997	-0.008281445	-0.0023915023	-0.0027680686	-0.0045171613	-0.002155924	-0.0027610746	-0.0019352245	-0.0024567537	-0.0017866154	-0.0021528278	-0.0008971304	-0.0011921003	-0.002993454	-0.003067092	-0.0011970794	-0.0040863217	-0.0026419805	-0.00067583274	-0.0023834752	-0.0060386043	-0.007042153	-0.0031519919	-0.001550042	-0.0013634328	-0.0026180497	-0.004440041	-0.0054923045	-0.002951795	-0.00472611	-0.00071155425	-0.0060450155	-0.003860331	-0.0049400926	-0.004939813	-0.0018275749	-0.004013814	-0.0026209094	-0.0046719355	-0.0037276566	-0.00091503223	-0.004224282	-0.000421423	-0.004557632	-0.002172224	-0.0035477849	-0.0015767962	-0.0021757206	-0.0008541985	-0.0025182546	-0.0044847946	-0.004441981	-0.0030408532	-0.007062835	-0.0025831999	-0.00065943255	-0.00090673537	-0.0005663912	-0.00048339533	0.05932897	-0.005197309	-0.0017703905	-0.0016375913	0.012999739	-0.0011484531	-0.00021055972	-0.002855659	-0.002455573	-0.0019307988	-0.0040047085	-0.00095835567	-0.0057582054	-0.0035015387	-0.001340889	-0.0008760012	-0.0005856505	-0.0032249424	-0.0010238215	-5.94101e-05	-0.0031011982	-0.0018432153	-0.0014829603	-0.0024176757	-0.00124085	-0.0012511866	-0.003445231	-0.0012405787	-0.0011457715	-0.0011189164	-0.0011563802	-0.0049639423	-0.0048390105	-0.007809398	-0.0034502246	-0.0011896825	-0.002587491	-0.0023531327	-0.002848469	-0.00091093197	-0.0024058733	-0.0013728798	-0.00036923526	-0.003896926	-0.0012122467	-0.0024534496	-0.0023670713	-0.0007807317	-0.0056410627	-0.00067499763	-0.0037900028	-0.00096912857	-0.0005192056	-0.0007335323	-0.0025158974	-0.003030575	-0.0050525093	-0.0034723699	-0.003687749	-0.0010563178	-0.0005935377	-0.0035425655	-0.000863434	-0.002059579	-0.0004970883	-0.0007306694	-0.0017539414	-0.0018252832	-0.0017479368	-0.00066811545	0.007929586	-0.0018470351	-0.00085617165
CID91856560-Sp0	1.0	9	-0.011760456	-0.0056789485	-0.007797989	0.18292038	-0.002629625	-0.0054223747	-0.0016743253	-0.007850583	-0.0075791166	-0.007085302	-0.015467629	-0.0066052247	-0.0039043543	-0.0006710121	-0.0073179244	-0.008697905	-0.016067872	-0.006995924	-0.0063079065	-0.0068353023	0.35735166	-0.005429103	-0.0041133156	0.41788343	-0.0036072445	-0.0023740379	0.013253461	-0.0016904684	-0.0023707957	-0.0031556124	-0.0014141777	-0.006354886	-0.0030687272	-0.0044446476	-0.003706216	-0.0041797613	-0.0071225157	-0.008783816	-0.00077340804	-0.0019161507	-0.0035920995	-0.005057733	-0.011343846	-0.005426792	-0.0067840135	-0.002102936	-0.0065634726	-0.008670056	-0.0014123789	-0.002962529	-0.005190609	-0.0072137653	-0.008727743	-0.0022284766	-0.0060134726	-0.005154425	-0.005375917	-0.0020516098	-0.010027196	0.13267097	-0.006145048	-0.007818199	-0.004217412	-0.0009965494	-0.013061107	-0.005972105	-0.0014854794	-0.0011462162	-0.010910777	-0.006121617	-0.005149463	-0.003241132	-0.00075164944	-0.002322662	-0.0015306639	-0.008821028	-0.0098132	-0.004271719	-0.0017481087	0.19285129	-0.00041330015	-0.007600063	-0.006717674	-0.007677158	-0.005516879	-0.0007119526	-0.0050588106	-0.0044993516	0.038129773	-0.0009199456	-0.0037041225	-0.0032066586	-0.0017894533	-0.004820964	-0.006182699	-0.0022385952	0.01353272	0.075969286	-0.0039870883	-0.0011705582	-0.0053244173	-0.006278352	-0.0058815647	-0.0011418703	-0.014823365	-0.002068887	-0.008694323	-0.0052122837	0.0699622	-0.0019025746	-0.008968397	-0.0033723789	0.08855276	-0.0022941509	-0.0063088974	-0.0022542179	-0.0008190571	-0.0015514413	-0.004250347	-0.0044154436	-0.0016583928	-0.0014126354	-0.013056782	-0.0034454449	-0.0052831024	-0.0058054426	-0.00404945	-0.0016125548	-0.0054400656	-0.005909107	-0.007362926	-0.002694808	-0.0021987744	0.051070157	-0.0042919368	-0.003587291	-0.0030415969	-0.0036068815	-0.0011675283	-0.0016729983	-0.005198503	-0.0016485144	-0.0011689684	-0.002514389	-0.00048179753	0.065555625	-0.00066354935
CID55278096-Sp0	1.0	9	-0.0046974197	0.062108368	-0.004165855	-0.0049251188	-0.0025317597	-0.0022032007	-0.0008706925	-0.0009818334	-0.002072213	-0.0003218428	-0.004900128	-0.0027502992	-0.0017954794	-0.0012806959	-0.0030578112	-0.0026484758	-0.0042406386	-0.0025038878	-0.002556173	-0.004007565	-0.0026324412	-0.0032348516	-0.0022801857	-0.002094188	-0.0017212525	-0.0014546583	-0.00086018664	-0.0015158241	-0.0031963976	-0.002058439	-0.0016089572	-0.002267523	-0.0010949101	-0.0014007539	-0.0021775588	-0.004492672	-0.004875827	-0.003030886	-0.0015183197	-0.0015329969	-0.0025638188	-0.0034721335	-0.00545847	-0.0031613996	-0.0040285788	-0.0006627517	-0.004518344	-0.002641166	-0.0041194423	-0.0031386549	-0.0037603115	-0.0038249108	-0.0010681043	-0.00417225	-0.0026087784	-0.0011373672	-0.0032148836	-0.0019487529	-0.004037882	-0.0021097006	-0.0030953467	-0.0017194463	-0.0016810035	-0.000404254	-0.0025363069	-0.001394342	-0.0043140906	-0.0033478963	-0.002820058	-0.0022757265	-0.00032166994	-0.0005250148	-0.00030882147	-0.0006241862	0.1212913	-0.004529624	-0.0011139124	-0.0008770321	-6.1718914e-05	-0.0012326383	-0.0002100118	-0.0025077886	-0.0025170902	-0.0022013728	-0.0038163986	-0.0014144668	-0.004919415	-0.0035252748	-0.0011907262	-0.0005163013	-0.00085713185	-0.0028409704	-0.0012863183	0.018191189	-0.0016837639	-0.0020079378	-0.0015026662	-0.0022339558	-0.002155602	-0.0015650591	-0.0027580915	-0.0020780151	-0.003419568	-0.0010628436	-0.0016565862	-0.004858731	-0.0029682517	-0.006933508	-0.002027105	-0.0008274751	-0.0032079064	-0.0038251155	-0.0018477994	-0.00089932577	-0.0026352792	-0.001495281	-0.00050398416	-0.0028710524	-0.0011802622	-0.0018998204	-0.0021828876	-0.0016987124	-0.002425128	-0.0014209051	-0.0034124649	-0.00056531135	0.07615421	-0.00064558943	-0.0027147576	-0.0009766929	-0.0014909054	-0.0029905508	-0.002661605	-0.000819128	-0.00074161694	-0.0030401635	-0.0006075958	-0.0023250594	-0.000964925	-0.0015439494	-0.0013246334	-0.0016734145	-0.0011023296	-0.00016718927	-0.00068171666	-0.0014141314	-0.0006321086
CID156615236-Sp0	1.0	9	-0.010243037	-0.0050408635	-0.0075625754	-0.0022391484	-0.0044630873	-0.004860438	-0.001503582	-0.0030098595	-0.0053924504	-0.005457128	-0.008329272	-0.003624726	-0.0019534002	-0.0003084909	-0.0054305014	-0.004071634	-0.0097805	-0.0045901844	-0.0050732815	-0.0047738953	-0.0012653306	-0.0046131695	-0.004178063	0.016912103	-0.0024456638	-0.0020756684	-0.0009191837	-0.0015933481	-0.0034944138	-0.0016021712	-0.0010859602	-0.0022875324	0.022344094	-0.0039025776	-0.0045930697	-0.0026139398	-0.0038302394	-0.007423672	-0.0018432856	-0.000992769	-0.0035982134	-0.0047893045	-0.009603757	-0.0055943327	-0.006333695	-0.001414716	-0.0047696508	-0.006074832	-0.0022474602	-0.0030259185	-0.0029050037	-0.008434247	-0.0048109866	-0.00078680355	-0.0058619445	-0.00338216	-0.004587666	-0.001405854	-0.007883531	-0.0015134802	-0.004527425	-0.006246327	-0.005447263	-0.0027748288	-0.007839101	-0.00075561355	-0.0044381795	-0.004793073	-0.007710659	-0.0047630966	-0.0018025682	-0.00306834	-0.0012183253	-0.0017080463	-0.0013282144	-0.0061449856	-0.008768375	-0.002468551	-0.0016070144	0.076747596	-0.0007038068	-0.0034513827	-0.005870036	-0.007488852	-0.003931722	-0.00061160495	-0.0027525525	-0.0018123998	-0.0007027007	-0.00034269624	-0.0012832774	-0.0032135174	-0.0019153248	-0.0036408862	-0.002528625	-0.0022229494	-0.0023312264	-0.0010712622	-0.0027267577	-0.0008587274	-0.0046482896	-0.0047221254	-0.004166037	-0.0004384688	-0.0069814124	-0.002079682	-0.0069133746	-0.005904533	0.037130628	-0.0012057718	-0.0060190344	-0.0032872583	-0.00013152114	-0.0021645774	-0.002654481	-0.0020179807	-0.00075925863	-2.4705185e-05	-0.003154402	-0.0037107186	-0.0014708448	-0.0020260932	-0.008043793	-0.0019552128	-0.0028485893	-0.0028077886	-0.0017286999	-0.00045941118	-0.002091471	-0.0036925753	-0.004632373	-0.0041777934	-0.00086027797	0.021040324	-0.003792387	-0.0021035962	-0.0019585863	-0.0030376501	-0.00032364996	-0.00087887206	-0.002315666	-0.0020975075	-0.00094448036	-0.00096650317	-0.0008708316	-0.0011094882	-0.0009155953
CID168372760-Sp0	1.0	9	-0.0062766015	-6.199321e-05	-0.005063374	-0.0060101864	-0.0025178217	-0.0027980327	-0.0009587805	-0.001043022	-0.0027597891	-0.0010570806	-0.005708191	-0.002868972	-0.0020486421	-0.0012098568	-0.003515808	-0.0028522657	-0.0054368847	-0.0027870035	-0.0028027068	-0.004801396	-0.0026617034	-0.003743696	-0.0026675442	-0.0025587194	-0.0020031044	-0.0018430342	-0.0011082296	-0.0018336817	-0.00309515	-0.0021964896	-0.001650041	-0.002507207	-0.001049498	-0.0013752967	-0.0028613855	-0.00517531	-0.006151328	-0.004113334	-0.001880086	-0.0016246411	-0.0027555593	-0.0034283574	-0.006351371	-0.003325386	-0.0044651954	-0.00059733057	-0.005212116	-0.0030661193	-0.004640654	-0.003817715	-0.003976605	-0.0049223797	-0.0015988735	-0.0045547993	-0.003031903	-0.0014405645	-0.0038717166	-0.0016823603	-0.005262885	-0.0024988416	-0.0035994735	-0.0019742448	-0.0018234934	-0.0011458226	-0.003195813	-0.0016023839	-0.005398152	-0.00447365	-0.0042726663	-0.002597612	-0.00049246056	-0.0010045453	-0.0003358836	-0.0007840351	0.109996766	-0.0052463147	-0.0017046344	-0.0010430209	-5.0854735e-05	-0.0014510783	-0.00026772523	-0.0026333402	-0.0028886646	-0.0028037492	-0.003952025	-0.0014881545	-0.004969192	-0.0038657244	-0.001492633	-0.00030049594	-0.0008063421	-0.0032713339	-0.001488739	0.0073536816	-0.002313572	-0.002201994	-0.0019473905	-0.003014153	-0.0022250195	-0.0017561971	-0.0029361027	-0.0022625679	-0.0038075678	-0.0012138241	-0.0022169254	-0.005283088	-0.0052364348	-0.0076730917	-0.0024679361	-0.00096626795	-0.003069383	-0.0038083754	-0.0019165488	-0.0009926413	-0.0026290687	-0.001435613	-0.00047638998	-0.0028811228	-0.0013591945	-0.0019520827	-0.0022351833	-0.0013239082	-0.0035973066	-0.0012494617	-0.0037586843	-0.00094931066	0.06007263	-0.0005658174	-0.0028045608	-0.0015091627	-0.002505094	-0.0035608602	-0.0029513012	-0.0007348599	-0.0009913441	-0.0031277847	-0.0009766844	-0.0024148934	-0.0012139019	-0.001686483	-0.0016099053	-0.0018578273	-0.0015101013	-0.00036324523	-0.0006444673	-0.0016348443	-0.0007011531
CID25061696-Sp0	1.0	9	-0.005591611	-0.0019470083	-0.008128784	-0.0029872975	-0.0035066663	-0.002180008	-0.00062250387	-0.001386521	-0.002643266	-0.004446594	-0.008872443	-0.0020282501	-0.0028832816	-0.0010718567	-0.0046290318	-0.0033534057	-0.0042719673	-0.0038619086	-0.0031900732	-0.0029820998	-0.0013089575	-0.0031582573	-0.0029607203	-0.0012785586	-0.0020546052	-0.0016151454	-0.0007138573	-0.0014024522	-0.0034739347	-0.0010657047	-0.0006723466	-0.0013142229	-0.0007297144	-0.002973085	-0.0030423668	-0.0043110037	-0.0061054737	-0.004814678	-0.00046240506	-0.0017371915	-0.0018473759	-0.0028400728	-0.008096933	-0.0029053926	-0.00383333	-0.0005177211	-0.0038440558	-0.0041905288	-0.0040720855	-0.0031659608	-0.003875964	-0.0052026873	-0.002510613	-0.0030463564	-0.0031878715	-0.0021799149	-0.0039819414	-0.00095646497	-0.006741793	-0.002492056	-0.0047087623	-0.0033519352	-0.0014986768	-0.001598336	-0.008392447	-0.0014485234	-0.0032849996	-0.003877016	-0.0048198467	-0.002943222	-0.0005823677	-0.0016203758	-0.0013301232	-0.0017034754	0.037096653	-0.0036917701	-0.007993756	-0.002291154	-0.00031938025	-0.0010530349	-0.00041100004	-0.0039378875	-0.0013325424	-0.0017375789	-0.003665291	-0.0009020966	-0.004108594	-0.004075774	-0.0011020196	-2.497293e-05	-0.00081290037	-0.002667823	-0.001857142	-0.0007173156	-0.0025135835	-0.0022945956	-0.0011109196	-0.001153696	-0.0007770673	-0.0009743612	-0.003104952	-0.0036922442	-0.0052173994	-0.000846482	-0.0077355173	-0.0024416274	-0.0036710422	-0.0052803517	-0.0020815684	-0.0007351522	-0.005543309	-0.0036581298	-0.00138328	-0.00085318286	-0.0020655668	-0.0015452954	-0.0004893705	-0.0014413799	-0.0022274542	-0.0020078528	-0.0015568534	-0.0015475347	-0.005472808	-0.0017579732	-0.0032674165	-0.0013857298	0.09691641	-0.00049365056	-0.0033984212	-0.0020521553	-0.0029206537	-0.0024854955	-0.0016305068	-0.0008604884	-0.0013996336	-0.0028820476	-0.0011502937	-0.002059056	-0.0009143667	-0.0013410297	-0.00084255874	-0.0016814312	-0.0009774485	-0.00030800578	-0.00040421015	-0.0006963287	-0.0005883323
CID146628742-Sp0	1.0	9	-0.0071245455	-0.00020824834	-0.003657653	-0.00511284	-0.0018706429	-0.00338472	-0.0011886038	0.004437091	-0.003933212	-5.116963e-05	-0.004371108	-0.0031846005	-0.0022390455	-0.0021651855	-0.0029356952	-0.0036397018	-0.009350359	-0.002639932	-0.0024930257	-0.0047828946	-0.0038373796	-0.0021140638	-0.0017312601	-0.0014408609	-0.002285851	-0.0028125735	-0.00048358453	-0.0025939401	-0.0035908693	-0.0036322041	-0.0013110187	-0.003923615	-0.0034696264	-0.0018286882	-0.0022910282	-0.004465851	-0.005821301	-0.004263064	-0.0010447768	-0.0016503624	-0.0028931084	-0.003794795	-0.0056824	-0.0048046494	-0.005830387	-0.0010460133	-0.004729145	-0.0047261477	-0.004494075	-0.0047402284	-0.0040942687	-0.004366922	-0.0026177599	-0.0038483462	-0.0060093165	-0.001400517	-0.0036420065	-0.0015263575	-0.0036580584	-0.0025739789	-0.0038910806	-0.0044189193	-0.0036580062	-0.0010867568	-0.0017106506	-0.0046921824	-0.0038718656	-0.003205044	-0.0042106216	-0.00258463	0.0110132685	-0.0015827082	-0.0003106759	-0.0009189219	0.06454424	-0.006156562	-0.00066273106	-0.0014529154	-9.6601965e-05	-0.0003399784	-0.00075759285	-0.0044028196	-0.004098297	-0.0041753775	-0.003707995	-0.0017292119	-0.004231467	-0.0044587594	-0.0019208391	-0.0008508487	-0.00060594117	-0.002055873	-0.0013914466	-0.00064689096	-0.0027277025	-0.0020766284	-0.0011493361	-0.0026840414	-0.0016666475	-0.0010316998	-0.0037466718	-0.0020046653	-0.002344163	-0.0012698063	-0.0006423015	-0.0038124465	-0.00648452	-0.0073063117	-0.0030357088	-0.00093249686	-0.004297566	-0.0035181306	-0.001971735	-0.0010724461	-0.0019013395	-0.001993837	-0.00032855838	-0.0017337394	-0.00089295366	-0.0022957893	-0.0020867928	-0.0012999128	-0.0034512891	-0.0007219539	-0.0022005467	-0.000457924	-0.0003157635	-0.0009129516	-0.0026203957	-0.0011058146	-0.0028179921	-0.004016311	-0.0042744083	-9.1044305e-05	-0.0012048626	-0.0035257787	-0.0013151505	-0.00241536	-0.0008102588	-0.000750534	-0.0013326773	-0.0014727619	-0.0013049947	-0.00012963609	-0.0006771208	-0.001503313	-0.001234015
CID168358766-Sp0	1.0	9	-0.008689283	-0.0060377447	-0.0074978652	-0.0030008086	-0.0040200516	-0.0025703863	-0.0010638529	-0.0032640344	-0.0030040636	-0.0043787956	-0.0060564624	-0.006183931	-0.0016791455	-0.0020784074	-0.0026669716	-0.004462878	-0.0058899187	-0.005065035	-0.00513833	-0.005278454	-0.00087931764	-0.0072840247	-0.005707352	-0.0015536326	-0.002349099	-0.0012073477	-0.001215811	-0.0013922853	-0.0032526439	-0.0018088358	-0.00064192375	-0.003001357	-9.4043324e-05	-0.0027448828	-0.0054920604	-0.004439507	-0.004700639	-0.0059165624	-0.0037544696	-0.002109379	-0.0019423218	-0.0009077496	-0.008382523	-0.0009082702	-0.003610585	-0.001969465	-0.0051197843	-0.0031370257	-0.0074678822	-0.006103509	-0.0032290237	-0.0057908357	-0.0044372287	-0.0019582275	-0.0026043141	-0.0027997706	-0.004030667	-0.00054291345	-0.0106617	-0.0017278575	-0.005177273	-0.0028405318	-0.0025621685	-0.0022868228	-0.006101109	-0.0021090773	-0.007130952	-0.007868896	-0.011368656	-0.0029631683	-0.0014059442	-0.0032751572	-0.0037707724	-0.0035246366	-0.0013961126	-0.004215498	-0.0068143145	-0.0005714689	-0.00054523017	0.016913407	-0.0011782292	-0.0025908768	-0.0022185263	-0.0027755394	-0.0067198714	-0.001344186	-0.0045845476	-0.0032277298	-0.0012853876	-0.00014021134	-0.0014095169	-0.0027787294	-0.0032084014	-0.0014264804	-0.0056737177	-0.0024202976	-0.0020009177	-0.0033333525	-0.0029547855	-0.0008425982	-0.0031386141	-0.0034201841	-0.00539185	-0.0003350686	-0.006459552	-0.004345788	-0.0069877403	-0.0074904524	-0.0018719168	-0.0015372008	-0.0021142177	-0.002031157	-0.0019133369	-0.0022920258	-0.003179358	-0.00089644996	0.010319379	-0.0016860091	-0.0027850945	-0.0050675995	-0.0020732263	-0.0014531631	-0.010168056	-0.0014592869	-0.0023894124	-0.0032941713	-0.0041957744	-0.00091863493	-0.0028970123	-0.0064292746	-0.008490488	-0.004715861	-0.0024614993	-0.00093126844	-0.0017336274	-0.0029578137	-0.0006910102	-0.003193185	-0.00374264	-0.0031900674	-0.0011994645	-0.0031101345	-0.0031469907	-0.0015480939	-0.0018896371	-0.00067940314	-0.0011209117
CID91862786-Sp0	1.0	9	-0.0058042174	-0.0003369797	-0.005948879	-0.005509773	-0.0005333542	-0.0036623904	-0.00092042465	-0.00421838	-0.0037457892	-0.00095724507	-0.0049147005	-0.0014966822	-0.001938312	-0.0013434574	-0.0021882372	-0.0005860789	-0.008586574	-0.0035916897	-0.002781237	-0.0041663214	-0.0042697797	-0.002970704	-0.0019477827	-0.0019799164	-0.0018430257	-0.004177897	-0.00077575125	-0.0021480815	-0.0020572317	-0.003836206	-0.0023236088	-0.0048940564	-0.0033911066	-0.0016491578	-0.003371995	-0.0045110113	-0.0066245827	-0.0056284503	-0.0026411384	-0.0013031279	-0.0026565485	-0.0055353227	-0.0032104217	-0.0036295648	-0.005446419	-0.0009544892	-0.0023732162	-0.003394682	-0.0035061443	-0.0046356553	-0.0044617397	-0.0014357093	-0.00025847368	-0.004600546	-0.0061575114	-0.0025330717	-0.0025118566	-0.0025902072	-0.0034801527	-0.0021912782	-0.0018773272	-0.004854994	-0.0024859267	-0.002782761	-0.0026256682	-0.0073889866	-0.0053481692	-0.004102686	-0.0011805168	-0.0018249109	-0.0017461623	-0.0006870168	-8.9049216e-05	-0.001038326	-0.001770705	-0.0052811718	-0.0025925243	-0.0008216085	0.00972005	-0.0013769765	-0.001398177	-0.0029033779	-0.0028476263	-0.0032447274	-0.0039690193	-0.002468396	-0.0036707073	-0.0013952377	-0.0019511161	-0.0013137495	-0.0012317528	-0.00077060825	-0.0012706907	-0.00036171317	-0.0024207442	-0.000988402	-0.003324511	-0.003955414	-0.003351974	-0.0014780348	-0.004692253	-0.0025936286	-0.0056229625	-0.0015889439	-0.001712183	-0.004640841	-0.010339639	-0.0051899543	-0.0023617297	-0.0013152155	-0.0026038112	-0.004037921	-0.00097052095	-0.001173956	-0.0011420507	-0.0043208743	-0.00079728424	-0.0032299745	-0.0017593405	-0.002177395	-0.0018890598	-0.00079497107	-0.00019899772	-0.0010226871	-0.0034417845	-0.0014804316	-0.0015062769	-0.0016994281	-0.0021227235	-8.735949e-05	-0.00095963565	-0.003556071	-0.0019750253	-0.000777163	-0.00032816947	-0.003086432	-0.0011960494	-0.0022493189	-0.0022151512	-0.0018848688	-0.0015286106	-0.0014942307	-0.0013590191	-0.0002142547	-0.0010461259	-0.0035958637	-0.0008991908
CID168369322-Sp0	1.0	9	-0.008787013	-0.0059049567	-0.007581576	-0.0032410284	-0.004032034	-0.002724446	-0.0013366935	-0.0033645795	-0.0036349818	-0.00451444	-0.0060738856	-0.0061827023	-0.0020436114	-0.0022299185	-0.0028585822	-0.004704631	-0.006296424	-0.0045435503	-0.004969226	-0.005748176	-0.0009071543	-0.0070979423	-0.0059601823	-0.0016801585	-0.0024116763	-0.0013749689	-0.001362535	-0.0016382748	-0.0038160281	-0.0018778087	-0.00079503097	-0.0033386988	-0.00015217165	-0.0021698463	-0.0056814947	-0.0051563447	-0.0054124603	-0.0063781743	-0.0037852146	-0.0020255216	-0.0017380656	-0.00086312304	-0.008657825	-0.0008481614	-0.0038013514	-0.0018606196	-0.0059229075	-0.0031448177	-0.0076935147	-0.0061600227	-0.0028805952	-0.006152022	-0.0050423113	-0.0028236646	-0.002090843	-0.0031730644	-0.004438245	-0.00032002947	-0.010634452	-0.0023327365	-0.005371973	-0.0021142708	-0.002612953	-0.0020481402	-0.0058715874	-0.0021384407	-0.007683885	-0.008424366	-0.012118046	-0.0029649043	-0.0017446078	-0.0031994497	-0.0036073476	-0.0035065939	-0.0008951229	-0.004467563	-0.00684056	-0.00067760394	-0.0005989613	0.008333511	-0.0011342001	-0.0026133428	-0.002353159	-0.0024525377	-0.0071241283	-0.0011553995	-0.005416177	-0.0034076376	-0.0013966523	-0.00027963592	-0.001760598	-0.0035914334	-0.003146851	-0.0012746775	-0.006020289	-0.002614725	-0.002007132	-0.0034128323	-0.0028326022	-0.00077786454	-0.002758426	-0.003364543	-0.0052503324	-0.00019765609	-0.006156521	-0.004762201	-0.007133927	-0.007491796	-0.002139186	-0.0018217872	-0.0022652359	-0.0024920779	-0.0025402543	-0.002422916	-0.0035943675	-0.0007103445	0.026328176	-0.0020387108	-0.0030411955	-0.005386977	-0.002745921	-0.0018488984	-0.010952436	-0.0014027038	-0.0029884859	-0.003196644	-0.0038791492	-0.0010525261	-0.002712966	-0.0067706243	-0.008902689	-0.0052042287	-0.0026397996	-0.0009332819	-0.0018628034	-0.0030305062	-0.00069252675	-0.00337125	-0.0041009937	-0.0034491953	-0.0011889242	-0.0034047456	-0.0033426161	-0.0018862265	-0.0015811109	-0.0006625583	-0.0008965835
CID168371534-Sp0	10.0	9	-0.0059023607	0.03188129	0.037232563	-0.005190348	-0.00082812767	-0.00095902797	-0.0010719101	0.09188771	-0.0030953663	0.18929659	-0.0025225657	-0.002219644	-0.0012173915	-0.0012818521	-0.0021662435	-0.002753984	-0.0052343844	-0.001394296	-0.0018763278	-0.0034030129	-0.0022635665	-0.003561632	-0.002372871	-0.0034137773	-0.0015099469	-0.000793427	-0.0010324571	-0.00077109796	-0.0026953178	-0.0022330263	-0.0016636071	-0.0030309681	-0.001739155	-0.000142183	-0.0014606668	-0.0057139127	-0.005130774	-0.0003120798	-0.0011779766	-0.0010495917	-0.002578116	-0.0030635307	-0.0057509714	-0.002880513	-0.0033390494	-0.0009292525	-0.0071731685	-0.0027654767	-0.0043911715	-0.0038958606	-0.0018915827	-0.0016555962	-0.0017396224	-0.005433453	-0.0011319547	0.04031932	-0.0044486774	-0.00034738606	-0.0043709637	-0.0012613079	-0.002765341	0.091629185	0.007761289	0.0071678576	-0.0010559114	-0.0030572307	-0.0043352204	-0.002823941	-0.0049610687	-0.0016178853	0.03283623	0.05977642	0.024486626	-8.641045e-07	0.18225598	-0.003185202	0.02847959	-0.0011557977	0.043860506	-0.001215852	0.016842995	-0.0013617099	-0.0016621484	-6.232569e-05	-0.004918013	-0.0010979774	-0.006235164	-0.003768228	-0.0013037121	-0.00079595443	0.002495534	-0.0024969482	-0.000637868	0.0606028	-0.0023457475	-0.0018687064	-0.0015576348	-0.0021724657	-0.0010852156	-0.0013638567	-0.002351736	-0.0006137161	0.06304279	-0.0011581253	-0.0003912159	-0.0043433155	-0.001195319	-0.006411875	-0.0030144416	-0.0008432302	-0.0027866974	-0.002133209	-0.0027026993	-0.0006244914	-0.0023360467	-0.0014038885	-0.0003752027	-0.0041171126	-0.0009513125	-0.0026009744	-0.0025576886	-0.0016746795	-0.0040491736	-0.0005983725	-0.0039688456	-0.0008684109	0.19919309	-0.00059619907	-0.0024211728	-0.0019490784	-0.003530909	-0.0027997503	-0.002677322	-0.0011222035	0.0085787205	-0.0035411036	-8.392315e-05	-0.0019334097	-4.984878e-05	-0.00086694094	-0.0012343084	-0.0017433146	-0.0014922079	-0.0006090474	0.00317052	-0.0013475441	-0.00096059014
CID91856560-Sp0	10.0	9	-0.005966048	-0.0033409758	-0.0023354893	0.660853	-0.0033380534	-0.005330733	-0.0013458278	-0.0042576897	-0.005213371	-0.004041645	-0.009920729	-0.0078591155	-0.0059467116	-0.001939996	-0.0071730325	-0.009568859	-0.0075785667	-0.0037166125	-0.0031313237	-0.0045308243	0.54537004	-0.003993943	-0.0024561118	0.41116634	-0.002397644	-0.00028255815	0.044926863	-0.001448644	-0.002061209	-0.0020985585	-0.0003248121	-0.0047205407	-0.0008652314	-0.0029712394	-0.0007859538	-0.0016399736	-0.001570208	-0.0023057465	0.070535004	-0.0017557268	-0.00441501	-0.002984266	-0.011930807	-0.005884312	-0.0025617918	-0.0028953254	-0.008143657	-0.0096234	-0.00034269516	-0.0015691972	-0.005796099	-0.0044710836	-0.007354858	-0.004616473	0.011274614	-0.0032537095	-0.0052981256	-0.0023738844	-0.007672427	0.20325533	-0.00583651	-0.0028285875	-0.0013972598	0.09448739	-0.012286274	-3.570786e-05	0.23193574	0.36587474	-0.004056689	-0.0062497673	-0.0033257403	-0.0006141544	-0.0015982031	-0.001024384	-0.0012737168	-0.0061735385	-0.004268119	-0.0027718234	-0.0016262634	0.17147599	-0.0012241253	-0.008275289	-0.0056221914	-0.0049348776	-0.0071771964	-0.0024909212	-0.0053050583	-0.0036680794	0.13213725	-0.0035250848	-0.0020775313	-0.0016452463	-0.001009469	-0.003261241	-0.004126522	-0.003269807	0.13671525	0.3303987	-0.003327171	-0.0032836902	-0.0020730407	-0.0056082755	-0.0029598544	-0.0024963545	-0.014601327	-0.0023249814	-0.002831665	-0.0021409488	0.22768477	-0.002670984	-0.013514246	-0.0058019236	0.1202733	-0.0021518054	-0.0075306045	-0.002169006	-0.0009245256	-0.004019208	-0.0055511296	-0.0031527241	-0.0020386775	-0.0037630117	-0.007006771	-0.0042958423	-0.00583912	-0.005278155	-0.0010081849	-0.003482355	-0.006548706	-0.0024088663	-0.0018653169	-0.0016671486	-0.0006959237	0.045003187	-0.0039566937	-0.0026623136	-0.001132733	-0.0031097564	-0.002106578	-0.0032812979	-0.0058384035	-0.0018636774	0.0010750331	-0.0039431634	-0.00073300867	0.18512973	-0.0010171771
CID55278096-Sp0	10.0	9	-0.0037906559	0.07829757	-0.00376227	-0.0041873446	-0.0022869422	-0.002138332	-0.0008783001	-0.00069923047	-0.001606399	-5.0556253e-05	-0.0038471362	-0.0033728767	-0.0018026672	-0.001251186	-0.0024838145	-0.0020009375	-0.002537012	-0.0016180282	-0.0018416469	-0.0031118235	-0.002212543	-0.003854978	-0.0027424358	-0.0024548895	-0.0019224017	-0.0004412386	-0.00094868697	-0.0014022393	-0.0033368971	-0.0015127216	-0.0015813657	-0.0013853929	-0.00045081764	-0.0011325128	-0.0017272183	-0.0043603135	-0.004103451	-0.0017653538	-0.0016599215	-0.0013325332	-0.0023485178	-0.0024563097	-0.005399558	-0.0027827704	-0.0029336654	-0.0009568854	-0.0043266215	-0.0022053753	-0.0035571116	-0.0024121262	-0.003451598	-0.002286773	-0.00067593675	-0.004591161	-0.00049876235	-0.0008335713	-0.0030368476	-0.002075851	-0.0038813716	-0.0016561901	-0.0023995705	-0.00018162528	-9.543017e-05	0.00912363	-0.0020182095	-0.0003529551	-0.0044330936	-0.0035624164	-0.0018872829	-0.0015262964	-7.6587196e-05	0.0007095904	-0.00020508318	-0.00062876893	0.15278232	-0.0032992421	0.0010168304	-0.0008363578	0.001842831	-0.0013315611	-0.00026964213	-0.0019183782	-0.0016635472	-0.0012916505	-0.004025298	-0.0014148564	-0.004359714	-0.0037014945	-0.0010918682	-0.000710593	-0.0006336857	-0.0024387944	-0.0011340715	0.054608494	-0.0016357091	-0.0021677783	-0.0013377267	-0.0021257133	-0.0022255643	-0.0017296248	-0.0016785815	-0.0018302931	-0.003254964	-0.0010503277	-0.0015923904	-0.0043753353	-0.001576643	-0.0056807348	-0.0019175238	-0.0008771391	-0.0031505038	-0.0037555967	-0.001774927	-0.0008802329	-0.0026036361	-0.0012830447	-0.000515337	-0.0028913864	-0.0012461969	-0.0018032199	-0.0022180914	-0.0020568513	-0.0018230119	-0.001373818	-0.0035995513	-0.00048350147	0.21103753	-0.000592172	-0.0023393484	-0.000770318	-0.00071594346	-0.002530571	-0.0019440588	-0.00090810313	-0.00032152055	-0.0026844977	-0.00015702333	-0.0019015379	-0.0010575963	-0.0019951162	-0.0009954948	-0.0018566083	-0.0009128807	-0.00013474881	-0.00078203925	-0.0013037643	-0.00058971933
CID156615236-Sp0	10.0	9	-0.0062812357	-0.0030013423	-0.004315405	-0.00026930982	-0.004157241	-0.0053596026	-0.0014457769	0.048885252	-0.003161143	-0.0034953891	-0.005370351	-0.004246357	-0.002932324	-0.0011318714	-0.0051664324	-0.004121606	-0.0043848655	-0.002576369	-0.0026784122	-0.0029803934	-0.00082148984	-0.0035708568	-0.0029603199	0.0014844025	-0.0024446684	-0.0005760966	-0.00075584115	-0.0014842722	-0.003958022	-0.0008649469	-0.00036544492	-0.0014400735	0.09526228	-0.0026292996	-0.0027174973	-0.0010911877	-0.0005484539	-0.0036778657	-0.0010399767	-0.0006351622	-0.0035600148	-0.0031125215	-0.00958957	-0.005310891	-0.0031876676	-0.0021998072	-0.0055287415	-0.0065066153	-0.001553967	-0.0019906897	-0.0032813416	-0.0066729295	-0.0031949638	-0.0018336514	-0.0027724812	-0.0018310308	-0.0045322883	-0.0012820368	-0.0061890567	-0.0012990636	-0.0042624185	-0.0029785808	-0.0034303516	-0.0019177619	-0.0079270955	0.19854806	-0.0018082535	-0.002297454	-0.0029140334	-0.0048205815	0.00855667	-0.0017132618	-0.0015535889	-0.00052646303	-0.00057436526	-0.004791547	-0.005297699	-0.0018835118	-0.0011550871	0.018071502	-0.0010131613	-0.0034197962	-0.0047192904	-0.006062776	-0.00344892	-0.0013191125	-0.0015370543	-0.0008935177	-0.0005616081	-0.002271403	-2.8446484e-05	-0.002140212	-0.0015391127	-0.001927673	-0.0017286818	-0.0024806345	-0.0016130613	0.0029839159	-0.0026890063	-0.0019886834	-0.0020535295	-0.0043116463	-0.0025300574	-0.0009016042	-0.0072532347	-0.002528705	-0.0032936186	-0.0044582617	0.089645214	-0.001255914	-0.008711504	-0.004136706	-0.00011834136	-0.0018137157	-0.0036362794	-0.001856509	-0.000641198	-0.0014731099	-0.0038702267	-0.0029494928	-0.002206251	-0.0028096575	-0.0037732709	-0.0019593686	-0.002984753	-0.0021248271	0.054063406	-0.0015368382	-0.002295689	-0.0012479678	-0.00076854863	-0.004111949	-5.1627085e-05	0.05060533	-0.0035407776	-0.0011024842	-0.00091922644	-0.0021894744	-0.0012632023	-0.0016693407	-0.0022125754	-0.0020112086	-0.00045634215	-0.001166052	-0.0011667066	-0.0005208911	-0.0011471693
CID168372760-Sp0	10.0	9	-0.0044543454	0.040277295	-0.004218438	-0.00530435	-0.0021909513	-0.0025157188	-0.0008349646	-0.000312496	-0.0019585984	-0.00023412821	-0.004239185	-0.0035264504	-0.0020392109	-0.0009976361	-0.0028933897	-0.0021810534	-0.002361676	-0.0017064342	-0.002078904	-0.0035143797	-0.0022859909	-0.0045999433	-0.003277594	-0.0032007196	-0.002089313	-0.0006416671	-0.0012823186	-0.0016531822	-0.003111933	-0.001191363	-0.0017728857	-0.0012045826	-0.00010101984	-0.0008955329	-0.0023341514	-0.0049265586	-0.004845606	-0.0019711803	-0.0017457652	-0.0013902062	-0.0025656552	-0.0021911673	-0.006493262	-0.00304815	-0.003105498	-0.000959243	-0.005223509	-0.0022205182	-0.004175928	-0.0026723673	-0.0040766145	-0.0030024992	-0.0008200372	-0.005009407	-0.000114500705	-0.00068293686	-0.0036485158	-0.0019025857	-0.00487919	-0.0019812442	-0.0027102795	0.031042097	0.056238286	-0.00038747824	-0.0024783479	0.011112488	-0.005403854	-0.004465469	-0.0021271897	-0.0019013685	0.0076821577	0.0076099103	0.0035924995	-0.0007017251	0.18452056	-0.0036145337	-0.000105603234	-0.00086418306	0.0077507165	-0.0015687355	-0.00012378172	-0.0019017954	-0.001975142	-0.0013087417	-0.0041733934	-0.0014809142	-0.0048376187	-0.0040960135	-0.0011781899	-0.0001269572	-0.00045685717	-0.0028097192	-0.0011081729	0.06486986	-0.0018645506	-0.0024275344	-0.0017810743	-0.0027852377	-0.0024883938	-0.0020739392	-0.00165673	-0.0019760616	-0.003395014	-0.0012532808	-0.0019444092	-0.004841293	-0.002812885	-0.006378559	-0.002337236	-0.00093408633	-0.0032478052	-0.0039257463	-0.0019301289	-0.0009393732	-0.0027195774	-0.0012155859	-0.0004904567	-0.0029455295	-0.0013576087	-0.001816619	-0.002435518	-0.001978634	-0.0018985177	-0.0013628385	-0.0038465753	-0.00088460586	0.2785799	-0.0004887075	-0.0026841655	-0.0006728456	-0.0007297126	-0.0029078987	-0.0020063743	-0.00080203085	-0.00041502502	-0.0026635644	-0.00034422474	-0.0021320728	-0.0012003593	-0.0020419552	-0.0013160375	-0.0019608745	-0.0011292883	-0.00010674663	-0.0007193933	-0.0013817657	-0.000625605
CID25061696-Sp0	10.0	9	-0.004289198	-0.0012405268	-0.0075723943	-0.0031452363	-0.0032796194	-0.002111623	-0.0006621896	-0.001281539	-0.0017667298	-0.00372854	-0.00823589	-0.0028267896	-0.0029291608	-0.0012031969	-0.004424355	-0.0028510015	-0.002288846	-0.0032599792	-0.0026223734	-0.0025276232	-0.0009658315	-0.003685991	-0.0032740058	-0.0020313978	-0.0023165825	-0.00052475446	-0.0008855394	-0.0014585896	-0.0037659588	-0.0004172318	-0.000981897	-0.00075238204	-0.00017172837	-0.0025427502	-0.0025569382	-0.004611363	-0.0055290256	-0.0033916677	-0.00055102975	-0.0014827006	-0.0017423611	-0.0021455528	-0.008532006	-0.002606004	-0.0025268372	-0.00056044996	-0.003916893	-0.004245436	-0.003913277	-0.002578716	-0.004211627	-0.004010372	-0.001912321	-0.003908631	-0.0015785332	-0.001695509	-0.0037461566	-0.0013105851	-0.0065330127	-0.0020945233	-0.004408405	-0.0018958163	-0.000292712	-0.0010452411	-0.007932782	-0.00068455277	-0.003196711	-0.0035831432	-0.00337575	-0.0023908205	-0.0004925398	-0.0009147852	-0.0008456365	-0.0014514473	0.07755308	-0.002965882	-0.006528947	-0.0019345519	-0.00028246996	-0.0013223372	-0.000402418	-0.0040423195	-0.0008060662	-0.0010752815	-0.0041314247	-0.0010667975	-0.0041215695	-0.004177498	-0.0011790291	-0.00025193536	-0.00075163995	-0.002571534	-0.001587286	-0.00039359022	-0.0022325392	-0.0025839875	-0.0010207694	-0.0010404296	-0.00095020066	-0.001220321	-0.0021082228	-0.0033055888	-0.0050668344	-0.0011083273	-0.007699319	-0.002631346	-0.0022156106	-0.0052886857	-0.002332589	-0.00063682866	-0.0060280818	-0.0040627224	-0.0017349599	-0.00093542604	-0.0025262758	-0.001374263	-0.0005861031	-0.0019944655	-0.0021858928	-0.0019864293	-0.0018828815	-0.002023686	-0.0044504674	-0.0019577753	-0.0036289783	-0.0013300808	0.24142529	-0.00043191703	-0.0034003179	-0.0015842835	-0.0018215873	-0.0022580847	-0.0012350037	-0.0013044183	-0.0011399277	-0.0026714443	-0.00068260654	-0.00189141	-0.0010044996	-0.001500605	-0.0006075851	-0.0017541152	-0.0006488472	-0.00033357885	-0.0005058678	-0.0006329198	-0.00051448477
CID146628742-Sp0	10.0	9	-0.004784383	0.057107802	-0.0010534369	-0.0036050181	-0.0016993663	-0.0027492933	-0.0011786473	0.19346613	-0.0022034869	0.17887515	-0.0017214593	-0.003268253	-0.0019311876	-0.0023064143	-0.0015148866	-0.0030119636	-0.005147506	-0.0015742872	-0.0015629436	-0.003850781	-0.0039358307	-0.0025017667	-0.0020510533	-0.0017907731	-0.0019021075	-0.0012458038	-0.00053415913	-0.0021251047	-0.003355614	-0.0029096	-0.0015637656	-0.0020691245	-0.0025182515	-0.0012461351	-0.0012898971	-0.003514161	-0.0028649454	-0.0011933605	-0.00062403444	-0.001640398	-0.00263943	-0.0016870414	-0.0051711993	-0.004639021	-0.0046058064	-0.0013823201	-0.005471953	-0.003861917	-0.0034121184	-0.0033574738	-0.0042706635	-0.002096373	-0.0015435057	-0.0038219243	-0.0036695604	-0.0002729701	-0.0035637468	-0.0015896652	-0.0027213406	-0.0015131481	-0.0026875406	-0.0019089582	-0.0016023241	-0.00010341083	-6.23051e-05	-0.0022002205	-0.0027896548	-0.001961692	-0.0013084274	-0.0016795356	0.210013	-0.00025407432	0.009785944	-0.0011517683	0.15455021	-0.0044799508	0.23314843	-0.0004615731	0.0106574595	-0.0004966752	-0.00068596436	-0.0031244715	-0.0033669302	-0.0022828935	-0.0043929634	-0.0019302852	-0.00462966	-0.0053870576	-0.0018157432	-0.00047842422	0.04914653	-0.0011850834	-0.001107157	0.01857782	-0.0018154911	-0.0022335015	-0.00073951564	-0.0017606458	-0.001914472	-0.0012061566	-0.002629695	-0.0014158381	-0.00053914974	-0.0012515528	0.07120065	-0.0028118948	-0.0026126364	-0.005451997	-0.002295136	-0.0010735438	-0.005022253	-0.0039868588	-0.0018646885	-0.0008202341	-0.0022427666	-0.0018196997	-0.00030577637	-0.0012090709	-0.0005134505	-0.0021904	-0.0024161965	-0.0026226228	-0.0012708673	-0.0009038975	-0.0011487318	-0.00018793676	0.22858004	-0.0008822167	-0.0022540193	0.04607641	-0.00038855753	-0.003279651	-0.0033453666	-0.00018026127	-0.00051987305	-0.0033328468	-0.00036095813	-0.002365217	-0.0005574585	-0.0008633252	-0.00089555926	-0.0019004219	-0.0012041017	0.01688724	-0.0008153022	-0.00029243605	-0.0014502238
CID168358766-Sp0	10.0	9	-0.0055186837	-0.0039948015	-0.0043157293	-0.0049986313	-0.0028405983	-0.0028001128	-0.0008575327	-0.0010710955	-0.0020335077	-0.0019453802	-0.0037621404	-0.0075019067	-0.0016095912	-0.0020277745	-0.002517909	-0.0041795094	-0.002847375	-0.00377119	-0.0031353766	-0.0042288657	-0.001159228	-0.0073438142	-0.0049938676	-0.0035159832	-0.0019939302	-0.00027359894	-0.0012992504	-0.0019187621	-0.0035531153	-0.0010459148	-0.000891539	-0.0037469573	0.06287486	-0.0007873184	-0.005145367	-0.0036563952	-0.0027602448	-0.0027658173	-0.0032375092	-0.001465936	-0.0017696708	0.029406466	-0.008690373	-0.00017029667	-0.0017725484	-0.001607488	-0.005332519	-0.0030776456	-0.008402729	-0.005175704	-0.0032466045	-0.004759432	-0.0043482804	-0.0030802768	-3.155162e-05	-0.001100004	-0.003906956	-0.00027912811	-0.009718316	-0.0015456	-0.005026128	0.03007488	-0.0005830115	-0.0020550655	-0.0051480522	-0.0007292318	-0.006388164	-0.006925345	-0.009382312	-0.0025246607	-0.00039572906	-0.001956249	-0.0026417512	-0.0023641088	0.030329725	-0.002962611	-0.0031057661	0.021642629	-0.0002612023	-0.00050165167	-0.0007817675	-0.001675971	-0.0019015361	-0.002063858	-0.0071752276	-0.0016894835	-0.0053194957	-0.0022030505	-0.0015035053	-0.0017424942	-0.0005704738	-0.0034406956	-0.0023272655	-0.0010790657	-0.004285348	-0.0026728597	-0.0021804676	-0.0035697573	-0.0027108365	-0.0012997059	-0.00094830577	-0.0024478638	-0.003479862	-0.00075218326	-0.005140886	-0.0052872947	-0.004662672	-0.008260127	-0.001884126	-0.0012877771	-0.0028858327	-0.0027105992	-0.0024870771	-0.0022413693	-0.003776936	-0.001143312	-5.858181e-05	-0.0030236724	-0.002788821	-0.004651475	-0.003180387	-0.0026534374	-0.008112396	-0.0013934557	-0.0026600682	-0.0032342193	-0.002898675	-0.001477736	-0.0026531764	-0.005316824	-0.0063047074	-0.0052146283	-0.0018905153	-0.0011584645	-0.0015703464	-0.002283791	-0.00024254943	-0.002997295	-0.004255861	-0.004386104	-0.0006864176	-0.0027798768	-0.0026460984	-0.0019378744	-0.0022932603	-0.0004214988	-0.0010336677
CID91862786-Sp0	10.0	9	-0.0032669746	0.035743628	-0.00460297	-0.0038935158	0.026378196	-0.003611297	-0.0012225896	-0.0028657604	-0.0015462164	0.15075162	-0.0028402677	-0.0016575792	-0.002772797	-0.0008154224	-0.0014939262	0.12272031	-0.0026046177	-0.0023686679	-0.0020039114	-0.0019604296	-0.005559158	-0.002500332	-0.002086213	-0.0021972738	-0.001818089	-0.0038352793	-0.0012966214	-0.0018166465	-0.0019694827	-0.0027728614	-0.0018849602	-0.0031513064	-0.0024942362	-0.0014445852	-0.0016745741	-0.0042097233	-0.0042945636	-0.0023907886	-0.0012656718	-0.0013976897	-0.0035757571	-0.0038703696	-0.0026301595	-0.0047396473	-0.004197119	-0.0015992891	-0.0035531595	-0.0019547553	-0.003735554	-0.0027852783	-0.005360648	0.31257838	0.3139338	-0.0051985066	-0.0019218513	-0.0012163692	-0.0026406846	-0.0037728252	-0.0012778754	-0.0012158642	-0.0010236533	-0.0024149779	0.23078379	-0.0016890963	-0.0013924126	-0.006684089	-0.0040132934	-0.0028355883	0.38057864	0.0024204308	-0.0005371312	0.15709043	0.05222876	-0.0013564652	-0.000498379	-0.0028753155	0.1742139	-0.0001893216	0.05680072	-0.0022151524	-0.0005860441	-0.0016355473	-0.0021620658	-0.0010550086	-0.0038649	-0.0032624651	-0.0036283545	-0.0021975993	-0.0019193068	-0.0011695938	-0.0006522145	0.05257206	-0.0013371176	0.038482215	-0.0006185976	-0.001920811	-0.0036519794	-0.0029907115	-0.0033554886	-0.002472573	-0.00355781	-0.0024283659	-0.0049982974	-0.0018264524	-0.0009889326	-0.003374551	-0.007212902	-0.0026489343	-0.0019291325	-0.0014635159	-0.003987232	-0.005027705	-0.0006699709	-0.00078059186	-0.0012433889	-0.0042258347	-0.00085599563	-0.0039604874	-0.0018770935	-0.0018677121	-0.002974872	-0.0018072593	0.35448772	-0.0020139536	-0.004264033	-0.0011981718	0.17653462	-0.0013418171	-0.0015408769	0.22595464	0.2735706	-0.0024970137	-0.0009142746	-0.00068574253	0.11621164	-0.0027696674	0.0063209087	-0.0016284963	-0.0020151609	-0.0019698679	-0.00079943053	-0.0016829218	0.029698206	0.14954251	-0.0013344167	-0.0033705675	-0.0010451627
CID168369322-Sp0	10.0	9	-0.0058830003	-0.0040498246	-0.0047980566	-0.0052046673	-0.0030126763	-0.003068804	-0.0011050098	-0.0014837754	-0.0025900016	-0.0023584121	-0.0037428557	-0.0075771934	-0.002029366	-0.002271399	-0.0026701256	-0.004581358	-0.0033781573	-0.00326074	-0.0031007165	-0.0048917206	-0.0012740833	-0.007305103	-0.005324326	-0.0034950145	-0.0020453022	-0.0005287339	-0.0013955834	-0.0021586923	-0.0041872766	-0.0013183865	-0.0009247565	-0.0038481615	0.05592624	-0.00043501114	-0.005567804	-0.0045186714	-0.0036107483	-0.003671132	-0.0033191424	-0.0014522278	-0.0015890768	0.024350734	-0.009077397	-0.00021525224	-0.0021066754	-0.001614792	-0.006222289	-0.003051826	-0.008488157	-0.005237034	-0.0030900731	-0.0051130205	-0.0050472557	-0.0036864732	0.023145562	-0.0017014672	-0.004274105	-0.0001679899	-0.009750155	-0.0021882616	-0.0050252546	0.05560125	-0.00080690486	-0.0020193604	-0.005076879	-0.000710759	-0.0070796735	-0.007580725	-0.01041392	-0.0025489067	-0.0007725782	-0.002021283	-0.0025903853	-0.0025470355	0.062905096	-0.0033907825	-0.0033820653	0.004708646	-0.0003148559	-0.000548085	-0.00077384873	-0.0017889948	-0.0020754111	-0.0018954381	-0.0074422597	-0.0014586976	-0.006125585	-0.0024925459	-0.0016223221	-0.0017648994	-0.0011598961	-0.0040710163	-0.0023635859	-0.000956086	-0.0049187806	-0.0028300192	-0.0021810222	-0.0036424657	-0.002547295	-0.0011095087	-0.00089489535	-0.0024700798	-0.003497456	-0.00060878677	-0.004880283	-0.00576146	-0.0048908005	-0.008122465	-0.0022255336	-0.0016901616	-0.002758929	-0.0030109866	-0.0031226128	-0.002378083	-0.004064708	-0.00083770585	0.012832377	-0.0030965107	-0.0029880425	-0.0050837523	-0.003720108	-0.0028766473	-0.00915975	-0.0012224505	-0.0032243459	-0.0029894013	-0.002627103	-0.001498044	-0.0025111013	-0.005739988	-0.0069980845	-0.0055992743	-0.0020743867	-0.0011036496	-0.0016691786	-0.0025843333	-0.0002308024	-0.0029739614	-0.004387997	-0.0045336294	-0.00072814844	-0.0030695556	-0.0029815396	-0.002176068	-0.0020717594	-0.00035851955	-0.000912349
CID168366886-Sp0	0.1	9	-0.0068251365	-4.7821104e-05	-0.0047449	-0.0055849766	-0.0019184349	-0.0029114138	-0.0011199684	-0.0024655296	-0.0034351947	-0.00022872377	-0.0045845774	-0.0028821037	-0.0016811008	-0.0017084602	-0.002589108	-0.0028874993	-0.007995909	-0.0021944058	-0.0022589713	-0.0047536264	-0.0029480536	-0.0024712894	-0.0022161526	-0.0019797739	-0.001867495	-0.0018418586	-0.0006755983	-0.002004163	-0.0030348187	-0.002922092	-0.0014882876	-0.0028882767	-0.0017057982	-0.0012584486	-0.0025486576	-0.005661912	-0.006974206	-0.00407854	-0.0017617723	-0.0016124862	-0.002611699	-0.0037102841	-0.0049499124	-0.0033846465	-0.0045971377	-0.0007562226	-0.0047379285	-0.0036099525	-0.0038677529	-0.0039763525	-0.003673332	-0.00425293	-0.001696609	-0.0048568053	-0.0040392457	-0.0013278384	-0.0035635165	-0.0018288554	-0.0043143234	-0.0022270929	-0.0035394165	-0.0025284088	-0.0023455715	-0.0010762846	-0.0013478925	-0.0027810829	-0.0048726904	-0.003978367	-0.0039754836	-0.0018155101	-0.0010989696	-0.0012954064	-0.00036372247	-0.0006141042	0.06275875	-0.0051986417	-0.0006706042	-0.0012174986	-4.3687996e-05	-0.0012048659	-0.0006818399	-0.0026842272	-0.0027799078	-0.0030364823	-0.0036835861	-0.0016261482	-0.0045137648	-0.0035690297	-0.0019235745	-0.00085255987	-0.001262813	-0.0025394645	-0.001338666	-7.351308e-05	-0.0024280292	-0.0018388364	-0.0017875654	-0.003210461	-0.0017790019	-0.0011829854	-0.0026882526	-0.0016394753	-0.0037133114	-0.0009891023	-0.0006595259	-0.0044819857	-0.006418975	-0.0069386153	-0.0026899418	-0.0009506559	-0.0021339855	-0.003154091	-0.0017637373	-0.0009720765	-0.0024100896	-0.0015490928	-0.0005023426	-0.002794979	-0.0011010364	-0.002169311	-0.0019348217	-0.0008466459	-0.0034777543	-0.000861445	-0.003426926	-0.00070079294	0.021847432	-0.0009349135	-0.0027674641	-0.0013037284	-0.0026669572	-0.0033068333	-0.0032296747	-0.00093153527	-0.00070446293	-0.0033573578	-0.00114269	-0.0022383246	-0.0010833491	-0.0014897744	-0.0012570551	-0.001449877	-0.0014701606	-0.0005069879	-0.0005538326	-0.0017556555	-0.0008344616
CID124939420-Sp0	0.1	9	-0.009832567	-0.0016139243	-0.006002716	-0.005510256	-0.0031624916	-0.0031858291	-0.0011900078	-0.003035635	-0.0037395032	-0.003235036	-0.0072101783	-0.0021214797	-0.0019664124	-0.0011659646	-0.0042005316	-0.004302565	-0.008699839	-0.0030288466	-0.0033310016	-0.0052540135	-0.0030166807	-0.0032791996	-0.0026023006	-0.0012889139	-0.002328333	-0.002415696	-0.00034377226	-0.0015133641	-0.0043201414	-0.0035687552	-0.00090310496	-0.0040241657	-0.0025637662	-0.0025594835	-0.002115378	-0.0053646597	-0.006555168	-0.0072697806	-0.002131909	-0.0019533283	-0.0029201815	-0.0059660124	-0.0050448393	-0.0037673076	-0.005845528	-0.00074470555	-0.0052207666	-0.003923315	-0.0035182014	-0.0041864743	-0.0028154242	-0.004761811	-0.0031539574	-0.004311653	-0.0059826886	-0.0031152687	-0.0042873216	-0.002092641	-0.005318919	-0.00306692	-0.003041851	-0.0043444564	-0.003940807	-0.0010803342	-0.005471213	-0.0044316957	-0.004887343	-0.0048999437	-0.007572863	-0.0024921482	-0.0017487893	-0.002046296	-0.0014879561	-0.0019207723	-0.00072702934	-0.005844296	-0.004422297	-0.0024485784	-0.00036783956	-0.001216444	-0.0008298255	-0.0026080683	-0.0024426547	-0.00350962	-0.0035075303	-0.0012732875	-0.0047870195	-0.0032157665	-0.001881753	-0.0011413045	-0.0014858608	-0.003838933	-0.001881953	-0.000912119	-0.0044332277	-0.0015765791	-0.001666257	-0.0020013687	-0.0020211663	-0.0015645109	-0.0046587475	-0.0030259013	-0.004007666	-0.00064068264	-0.004220838	-0.0047160448	-0.004186209	-0.0061072945	-0.0024227318	-0.0013610905	-0.0034658024	-0.0032739067	-0.0016322929	-0.0013366496	-0.0029312042	-0.0021038966	-0.0006352381	-0.0023606748	-0.0018896515	-0.0025506371	-0.0022501838	-0.0006796838	-0.0069200224	-0.001375978	-0.0041830176	-0.001491666	-0.0017373982	-0.0008172716	-0.0022601476	-0.0038473757	-0.005317973	-0.0037580635	-0.002677059	-0.000850528	-0.0012700935	-0.0037944769	-0.0015572214	-0.0018977647	-0.0015204729	-0.002326976	-0.0016473031	-0.0019153113	-0.001980741	-0.0002709615	-0.00056267896	-0.0022245229	-0.0007250772
CID168357876-Sp0	0.1	9	-0.007954195	-0.0015447378	-0.0049908636	-0.0048270533	-0.0022015094	-0.0033899685	-0.0011311636	-0.0016328475	-0.0033267243	-0.001805127	-0.005240467	-0.0028630702	-0.001609604	-0.0014230098	-0.0028326055	-0.0026488092	-0.00754163	-0.0033265539	-0.003178737	-0.0041892943	-0.0018573656	-0.003311252	-0.0028097862	-0.0015135139	-0.0016944786	-0.0017528362	-0.0005902972	-0.0017614743	-0.0028788769	-0.0023308885	-0.0009313115	-0.0026774057	-0.0011979414	-0.0015573621	-0.003420261	-0.0042335237	-0.0058276546	-0.004933624	-0.0019885427	-0.0013351376	-0.0028171923	-0.003243868	-0.0061727995	-0.0035871076	-0.004796048	-0.0008476725	-0.00456296	-0.003820838	-0.00406223	-0.004237613	-0.0028368388	-0.005299213	-0.0018133662	-0.0027550582	-0.003742797	-0.0018106131	-0.0038365873	-0.0011571056	-0.0054172957	-0.0020047298	-0.00366329	-0.0030007586	-0.0025486061	-0.00153789	-0.0028476242	-0.0021498878	-0.0047046808	-0.0044386545	-0.0061474997	-0.0027423042	-0.00063723285	-0.0020989582	-0.0007614635	-0.0010337848	0.01157813	-0.0049894494	-0.0031250154	-0.0012503796	-0.00022584078	-0.0009030557	-0.0008478062	-0.0025644163	-0.0035489833	-0.0040778606	-0.002812488	-0.0010941066	-0.0031781816	-0.0025692135	-0.0014181557	-0.0005758449	-0.0008356731	-0.0023283793	-0.0018170998	-0.0010215773	-0.0027173238	-0.0018037335	-0.0017892404	-0.0031231812	-0.0020912844	-0.0009170402	-0.0025262071	-0.0022677255	-0.003324498	-0.00023675746	-0.0016950583	-0.0035682889	-0.0071755606	-0.0067642406	-0.0020079073	-0.0011147083	-0.0022069786	-0.0022044384	-0.0010107385	-0.0011090452	-0.0020749753	-0.0014403736	-0.00043003383	-0.0021186678	-0.0015787728	-0.002343399	-0.0016941226	-0.00077135814	-0.0052875686	-0.00051401346	-0.0030572407	-0.0010402129	-0.0012067457	-0.000626414	-0.0024620735	-0.0025758862	-0.0043237503	-0.0038293554	-0.0029148299	-0.00035957134	-0.0014340585	-0.0024828617	-0.0012745574	-0.0024807348	-0.001283841	-0.0011563967	-0.0013502479	-0.0017681401	-0.0015468999	-0.00053296937	-0.0006876913	-0.0017612622	-0.0008538884
CID21589677-Sp0	0.1	9	-0.009393729	-0.003595206	-0.0070708017	-0.0033443207	-0.0038514577	-0.0041425056	-0.0015884391	-0.0024055676	-0.0048175375	-0.0042209425	-0.007928426	-0.0025795782	-0.002182479	-0.00056669686	-0.0052896338	-0.0045821876	-0.009178781	-0.0044140713	-0.0046150098	-0.004380412	-0.0018409428	-0.00358581	-0.0031425627	0.05318625	-0.0021498953	-0.0020880194	-0.00045091746	-0.00218092	-0.004174539	-0.0019772218	-0.0007971861	-0.0032168191	-0.0012775038	-0.0033338335	-0.003546351	-0.0032269312	-0.0048312778	-0.006088051	-0.00051930756	-0.001051791	-0.003030082	-0.0047398997	-0.008180198	-0.004946768	-0.0063459286	-0.00065908366	-0.0045132837	-0.0063114264	-0.0028581058	-0.00379851	-0.0025348805	-0.007640509	-0.0043126736	-0.0021425828	-0.005646257	-0.002630433	-0.004342571	-0.0013863951	-0.0063830027	-0.0018952661	-0.004447623	-0.0053919125	-0.004816672	-0.0020484803	-0.007133392	-0.0024599344	-0.0035998535	-0.0038927607	-0.008078458	-0.0040196516	-0.0014111061	-0.002683978	-0.0012880396	-0.0015210193	-0.00091890706	-0.0058908723	-0.0075787893	-0.0020414174	-0.0011434265	-9.861762e-05	-0.0005269968	-0.0037714152	-0.0052164416	-0.0063731438	-0.0024479092	-0.0009089911	-0.002798876	-0.001631943	-0.0013436065	-0.00058463315	-0.0013368118	-0.0033110955	-0.0019404627	-0.0028240883	-0.002467746	-0.0021708808	-0.0011956065	-0.00051509106	-0.002214265	-0.0005484984	-0.0040363893	-0.003912193	-0.003842895	-0.00014106878	-0.0052351984	-0.0025997816	-0.0061386866	-0.005876188	-0.00043078413	-0.0014626512	-0.0057841004	-0.0030594687	-0.0007044883	-0.0015837805	-0.0023137121	-0.001918595	-0.0005809032	-0.0009590739	-0.0025906032	-0.0031988467	-0.0019802086	-0.0016346886	-0.0078054545	-0.0013036235	-0.0032688954	-0.0025059967	-0.002039172	-0.00032998886	-0.001828166	-0.0039712186	-0.0051341043	-0.0038696236	-0.0016764115	0.009798855	-0.002702249	-0.0023277816	-0.0019116839	-0.002710394	-0.00059933413	-0.0005190223	-0.002113516	-0.0015351546	-0.0009789788	-0.00025532063	-0.00067970675	-0.0013159673	-0.0009689535
CID40496686-Sp0	0.1	9	-0.0074721407	-0.0027896808	-0.0052212863	-0.0030717948	-0.0027450072	-0.0028932204	-0.0010880607	-0.0017564953	-0.0028626092	-0.0031137727	-0.0048447624	-0.0038484859	-0.0013360447	-0.0018564772	-0.002481303	-0.0028019678	-0.006224235	-0.0033258311	-0.0035263333	-0.0041091368	-0.000831496	-0.00464522	-0.0037058897	-0.0009855938	-0.0018840285	-0.0017843999	-0.0007036052	-0.0011945189	-0.0029580332	-0.0024814138	-0.00077521673	-0.0024767865	-0.0011789518	-0.0018080528	-0.003408672	-0.004008415	-0.0048827743	-0.005005344	-0.0027668758	-0.0017204662	-0.0019468177	-0.001677139	-0.0060039577	-0.0019895642	-0.0032078975	-0.0015749399	-0.0044215163	-0.0029817494	-0.005007923	-0.0046875407	-0.0021788597	-0.00430116	-0.0027166398	-0.0022732217	-0.0025541978	-0.0022309034	-0.0035504964	-0.00070320227	-0.006580672	-0.001574593	-0.0031409594	-0.0025368026	-0.0023171406	-0.0015272998	-0.003855036	-0.0021696968	-0.005282582	-0.0052509224	-0.0076401224	-0.0028776475	-0.0008851253	-0.0022700434	-0.0021198129	-0.001968462	-0.0008506305	-0.0047814804	-0.004088276	-0.00089477253	-0.00028635314	-0.00028253515	-0.0011016156	-0.0022317867	-0.0023411703	-0.0029046524	-0.004451229	-0.0008469133	-0.0031986013	-0.0026747533	-0.0011532507	-0.00018858306	-0.0008414163	-0.0016093296	-0.00208375	-0.0011337268	-0.003863603	-0.001669688	-0.0015927906	-0.0023249388	-0.0025566155	-0.000918924	-0.0025244625	-0.0025282793	-0.0036512413	0.006390611	-0.003611803	-0.00307271	-0.006232434	-0.0055981707	-0.0018246404	-0.0011254633	-0.0017254417	-0.001771809	-0.0013500263	-0.0013527175	-0.0023385093	-0.0012767974	-0.00017761167	-0.0018027736	-0.0017157315	-0.0030487876	-0.0017594388	-0.00084563094	-0.0063228165	-0.0009356698	-0.0025947604	-0.0013058746	-0.0026286652	-0.0007094801	-0.0017542203	-0.003931915	-0.0055434736	-0.0041423035	-0.0024592658	-0.00013091396	-0.0013466466	-0.002534551	-0.0007014201	-0.0023841911	-0.002153212	-0.0016268748	-0.0010152783	-0.002336172	-0.0021213654	-0.0009155415	-0.000887535	-0.0012612515	-0.00093111076
CID91846723-Sp0	0.1	9	-0.0065505533	0.04233226	-0.0060491743	-0.006498554	-0.0013979558	-0.0034157606	-0.0009404627	-0.0061599216	-0.005728219	0.030249313	-0.00541171	-0.00369386	-0.0014349628	-0.0021318884	-0.0020271114	-0.0028092344	-0.012172507	-0.0036299962	-0.0035721052	-0.0050119804	-0.0030134716	-0.0032921657	-0.00227624	-0.001851048	-0.0012983427	-0.0025001108	-0.00093809713	-0.002413838	-0.0018096451	-0.004504547	-0.0017974996	-0.0054784934	-0.0035620076	-0.0016565942	-0.0033685672	-0.0058451868	-0.008787846	-0.0050294716	-0.0035350763	-0.0020077142	-0.0029654193	-0.006518622	-0.002994897	-0.003554684	-0.0052244584	-0.0012247699	-0.0022726138	-0.004595153	-0.0054550096	-0.0054282686	-0.004711041	-0.00398085	-0.0018960073	-0.005165226	-0.0073549966	-0.0016447908	-0.0022636605	-0.0037944056	-0.0046398425	-0.001937765	-0.0027345584	-0.006012555	-0.005318702	-0.0019654876	-0.0013384486	-0.0070123174	-0.005731658	-0.004165876	-0.0024543125	-0.0039001715	-0.0035178533	-0.0013086364	-1.3013908e-05	-0.00080186274	-0.0017972754	-0.006586793	-0.0026451454	-0.0013256745	-0.0007188802	-0.0010095527	-0.0017929293	-0.004540833	-0.004373295	-0.005439225	-0.003772999	-0.0025073185	-0.0039905296	-0.001531179	-0.0016589189	-0.0015328439	-0.0017247146	-0.0015017351	-0.00075356	-0.0019848521	-0.0015112142	-0.00093938527	-0.0034162097	-0.0052040643	-0.0029289776	-0.0013262928	-0.0056401473	-0.0024885577	-0.005894819	-0.0014250891	-0.0010446211	-0.0052240663	-0.0122169405	-0.007170311	-0.0026447477	-0.0007504355	-0.0019750341	-0.0032629175	-0.00087058655	-0.0013843525	-0.0021024868	-0.0040816395	-0.00093813945	-0.0044179163	-0.0015730672	-0.0026784847	-0.0017334364	-0.00089325436	-0.0015767411	-0.0016586299	-0.003945142	-0.0011474559	-0.0013237463	-0.0019041435	-0.0042460337	-0.0006698871	-0.0022634973	-0.0035530864	-0.0024940472	-0.0016270878	-0.0014633307	-0.0034676725	-0.0018090858	-0.0031223386	-0.001643207	-0.0011842547	-0.0025875377	-0.00080183265	-0.0014077092	-0.0016198357	-0.0010784959	-0.005126334	-0.0005942759
CID91857653-Sp0	0.1	9	-0.00479168	-0.0037022268	-0.006580051	-0.006360223	-0.00042819272	-0.00041670102	-0.0005680188	-0.0022927	-0.0038568235	-0.0001245262	-0.0040326896	-0.003251153	-0.0013147795	-0.0012849459	-0.0017270298	-0.003040709	-0.006825341	-0.0045920415	-0.0034756702	-0.0016261808	-0.0051150727	-0.006869621	-0.0040492434	-0.0030945053	-0.002109131	-0.0032321587	-0.0011906459	-0.0013964768	-0.001200611	-0.003151222	-0.0013998706	-0.0032586707	-0.0041863895	-0.0031175208	-0.0028212317	-0.004544887	-0.006804907	-0.00011548762	-0.0031746128	-0.0017443115	-0.00071293156	-0.0029579543	-0.0022915213	-0.0008481166	-0.004629257	-0.0012865249	-0.0027792763	-0.0021368002	-0.0076032244	-0.0064076637	-0.003687712	0.17940105	-0.0028229079	-0.004761848	-0.006500994	0.08695718	-0.0024260706	-0.0026591334	-0.0070422473	-0.0018824695	-0.002350587	-0.007304357	-0.0018563197	-0.0028649915	-0.0022135046	-0.008925174	-0.0073597482	-0.0067751263	-0.006748657	-0.0018793499	-0.0008651194	-0.0008798279	-0.0016534687	-0.0015884584	-0.0037590824	-0.0033711263	-0.0014605497	-0.0021154906	0.0023684409	-0.0011383046	-0.0023737804	-0.002486597	-0.0025208	-0.0017049909	-0.0065325974	-0.0024112344	-0.006473559	-0.005995342	-0.0015368642	-0.001126245	-0.0008441686	-0.0004476386	-0.0009833291	-0.0015287381	-0.0050319885	-0.0012813617	-0.0022886985	-0.00564304	-0.0021858183	-0.0021178261	-0.005622769	-0.0020234962	-0.004968542	-0.0012999333	-0.0023095196	-0.0018476275	-0.009288781	-0.0051748664	-0.00446102	-0.0005261723	-0.00026770355	-0.00026194632	-0.0028015024	-0.0008500705	-9.510224e-05	-0.0041592363	-0.0007339713	-0.002457069	-0.0018525152	-0.00204954	-0.0008675834	0.03110827	-0.005800233	-0.00042532678	-0.002804283	-0.0028461253	-0.0032228022	-0.0010260107	-0.0019575825	-0.003648577	-0.0058155176	-0.0020828813	-0.0025851207	-0.0022348452	0.06309936	-0.0033466124	-0.0009185247	-0.003557213	-0.0005780436	-0.00060953316	-0.002304219	-0.0013694457	-0.0019668576	-0.0005707244	-0.0011315056	-0.0036123504	-0.00043551504
CID168359170-Sp0	0.1	9	-0.0077502695	-0.0030308133	-0.011459037	-0.008263728	-0.004131349	-0.0033267057	-0.0009073632	-0.0083913375	-0.0071291435	-0.0073842136	-0.013321785	-0.003979827	-0.0021965483	-0.0017464652	-0.005441426	-0.0029571124	-0.013515166	-0.003796521	-0.0041506616	-0.0054029864	-0.002434788	-0.0052896175	-0.004847238	-0.0033598205	-0.004173923	-0.0030832605	-0.0023009037	-0.0006758707	-0.0038855877	-0.0058399057	-0.0019128881	-0.004896557	-0.006519706	-0.0043394268	-0.0061460123	-0.008872109	-0.01601346	-0.01015874	-0.004122159	-0.0026235688	-0.0025937825	-0.008804338	-0.00830043	-0.0038321374	-0.0072234827	-0.0014413239	-0.002625228	-0.006072409	-0.0039862506	-0.0055198353	-0.004391784	-0.006063464	-0.007575104	-0.0062723844	-0.009643552	-0.004296657	-0.0023357584	-0.0019648306	-0.008930413	-0.005575202	-0.0028628812	-0.008656033	-0.0060381917	-0.0029589727	-0.009864804	-0.009148629	-0.007337358	-0.0062297033	-0.0066121914	-0.005335684	-0.004723086	-0.002739436	-0.001335776	-0.0026028287	-0.0013677495	-0.00989782	-0.013730351	-0.004174568	-0.0012290948	-0.002238493	-0.0011118136	-0.005013805	-0.0019345273	-0.0039251507	-0.0066534565	-0.001488937	-0.0065696496	-0.005690652	-0.0010700101	-0.0010154281	-0.0037417607	-0.0033210707	-0.0008525837	-0.0019448581	-0.0040084207	-0.0019028608	-0.004413637	-0.005308153	-0.001379545	-0.0026143102	-0.007312579	-0.005833377	-0.008179279	-0.0035070856	-0.010390714	-0.0050137923	-0.011484006	-0.007779769	-0.004308862	-0.0015705302	-0.003027279	-0.0039177225	-0.0028401832	-0.0017215285	-0.0023946438	-0.0036178564	-0.000976868	-0.0034662148	-0.0039494396	-0.0025019497	-0.00029692132	-0.0012603131	-0.0051241135	-0.0032440715	-0.0044594323	-0.00081148156	0.03225705	-0.00204401	-0.0042075994	-0.002909612	-0.0049827155	-0.002639809	-0.0030658036	-0.0034201148	-0.0024434207	-0.005651577	-0.0026585485	-0.0035888387	-0.0010460494	-0.0011764308	-0.002775865	-0.001980038	-0.0033532763	-0.0030900033	-0.0012023501	-0.0038709794	-0.0014499453
CID168368221-Sp0	0.1	9	-0.009515992	-0.005670965	-0.007799064	-0.0030262412	-0.004197342	-0.0029995951	-0.0015169726	-0.0033193235	-0.003739505	-0.0049895295	-0.0063614445	-0.004866853	-0.0019900117	-0.0020120747	-0.0029988464	-0.0044657234	-0.007174044	-0.004746329	-0.0051862807	-0.0056963842	-0.001404564	-0.006973307	-0.0057728486	-0.00107447	-0.0025327825	-0.0017559754	-0.0012352719	-0.0016096905	-0.003794851	-0.0022051183	-0.00084244966	-0.0030987603	-0.0008513508	-0.0025165882	-0.004962196	-0.005011024	-0.005893927	-0.0069761174	-0.003950213	-0.0021717483	-0.0018002568	-0.0014716174	-0.007899556	-0.0013255447	-0.0042966963	-0.0019191952	-0.005424513	-0.003032392	-0.007162292	-0.006372171	-0.0028132051	-0.006113265	-0.004241117	-0.002784047	-0.0028098472	-0.0035399904	-0.0043987627	-0.0005285437	-0.009931919	-0.0024046148	-0.004734562	-0.0028597575	-0.0031514245	-0.001846924	-0.0058827763	-0.0026533732	-0.0077826665	-0.0083586695	-0.011673732	-0.0031690525	-0.0017796616	-0.0033609355	-0.0036177349	-0.0036516893	-0.0013877273	-0.0049905903	-0.0071507343	-0.0010721029	-0.0006185993	-3.016886e-05	-0.001362301	-0.002723224	-0.0025583326	-0.0029090887	-0.0063405866	-0.0010208356	-0.004642735	-0.0035715136	-0.0013859156	0.015607916	-0.001696056	-0.003250336	-0.00332848	-0.0011662965	-0.005802766	-0.002374651	-0.0020307137	-0.002915887	-0.0031796445	-0.0007703797	-0.0033163205	-0.0036097055	-0.005353421	0.014142775	-0.0059380583	-0.0042888974	-0.0072372514	-0.00668392	-0.0019168319	-0.0017243929	-0.0022119647	-0.0023938327	-0.0019223721	-0.0022293227	-0.0031906613	-0.0011038043	0.014618098	-0.0016526782	-0.0027991664	-0.0049190205	-0.002466569	-0.0016445874	-0.010321065	-0.0014215416	-0.0029621618	-0.002700614	-0.0039239596	-0.0007569777	-0.0022733249	-0.0064189383	-0.008638442	-0.0050413106	-0.0027369612	-0.0007401852	-0.0018493703	-0.0030925737	-0.0009994099	-0.0033676242	-0.0037335393	-0.0029418992	-0.0013920632	-0.0033229617	-0.0033937448	-0.0014481859	-0.0013009545	-0.0010331672	-0.00082259055
CID91852088-Sp0	0.1	9	-0.0025168653	-0.0033080017	-0.006384658	-0.006753925	-0.0014320418	-0.0024945538	-0.001713374	-0.009217456	-0.00864611	0.0023359254	-0.0091219125	-0.009056258	-0.0025527317	-0.002808835	-0.0033862572	-0.0064680735	-0.018378206	-0.003364299	-0.003367499	-0.006559881	-0.0028749113	-0.0012100543	-0.0016638493	0.04301637	-0.0031532138	-0.002456779	-0.0009913159	-0.0022594847	-0.0033578877	-0.008917768	-0.0018401269	-0.0080074845	-0.009988221	-0.0024284218	-0.0032350563	-0.0105172405	-0.015624437	-0.0057871854	-0.0029406084	-0.0033388184	-0.0008086557	-0.005786399	-0.0010796753	-0.0014975497	-0.0035169926	-0.0011000412	-0.0016632907	-0.006471142	-0.006221185	-0.0058490806	-0.002750843	-0.002990329	-0.007897839	-0.0089736935	-0.012308823	-0.0014282806	-0.0011154743	-0.0031077596	-0.004792754	-0.0029231575	-0.0044216765	-0.012177563	-0.009246436	-0.001213689	-0.0032385094	-0.014174735	-0.004000621	-0.003865531	-0.0063334857	-0.005372293	-0.0057052616	-0.0033053034	-0.0009502546	-0.001873168	-0.0025558057	-0.009168396	-0.001562441	-0.002858704	-0.00149505	-0.0018707173	-0.0017687249	-0.009033752	-0.0052808244	-0.00577085	-0.00601723	-0.001465583	-0.008449718	-0.006322191	-0.002421451	-0.0035951256	-0.0053313957	-0.003794517	-0.0008353176	-0.0048622037	-0.0043863924	-0.0015926593	-0.0024001484	-0.0039329305	-0.0013649302	-0.0014485472	-0.0060797487	-0.004060154	-0.0053732703	-0.0017705472	-0.003916982	-0.0045162765	-0.0118681835	-0.006451792	-0.004512115	-0.0012241319	-0.0035611533	-0.0045626014	-0.003326957	-0.0014244224	-0.004366473	-0.0040509505	-0.000923651	-0.005921396	-0.00216422	-0.0028303813	-0.0018723975	-0.00011265338	-0.005796484	-0.0040082075	-0.0057364367	-0.0019830936	-0.00412072	-0.0020923638	-0.0042987755	-0.002941907	-0.005675623	-0.0037611297	-0.0061380765	-0.0039165663	-0.0033666356	-0.005064629	-0.0025696552	-0.005411634	-0.0018974788	-0.0009992319	-0.003402551	-0.00067501067	-0.0029792052	-0.004421745	-0.0018621557	-0.0041013747	-0.0010455219
CID168366886-Sp0	1.0	9	-0.0053179893	0.029678717	-0.0038846799	-0.0050685667	-0.0019748248	-0.0024641412	-0.0008914836	-0.0015673689	-0.0028497693	0.06964489	-0.0037197103	-0.003077779	-0.0016826583	-0.0015076116	-0.002469754	-0.0030808377	-0.005947827	-0.001919658	-0.002024257	-0.004259541	-0.0029612773	-0.0027434118	-0.0022276712	-0.0021018928	-0.0018043488	-0.0015966804	-0.0006872873	-0.0019136547	-0.0029502616	-0.0022627753	-0.0017464877	-0.0022447957	-0.0010523087	-0.00104965	-0.0020828368	-0.0052967835	-0.005811523	-0.0026285122	-0.0011403111	-0.001554366	-0.002534578	-0.0029350051	-0.00514025	-0.003425144	-0.004258579	-0.0007869222	-0.0050181584	-0.0029666568	-0.0039828005	-0.0033747333	-0.0041211927	-0.003611786	-0.0012551722	-0.004960561	-0.0026734555	-0.000680065	-0.0034454595	-0.0018360707	-0.0039705397	-0.0020016953	-0.003430405	-0.0015693507	-0.0013237091	-0.0005424147	-0.0009348083	-0.0015555673	-0.0044378894	-0.0034246852	-0.00246832	-0.0018371753	-0.000499299	-0.0006182068	-9.1984766e-05	-0.0003787665	0.12457176	-0.004635744	0.06345155	-0.00079980586	0.0032116957	-0.001097111	-0.0004907346	-0.002528506	-0.00276818	-0.0022786101	-0.0042127017	-0.0016325439	-0.005241862	-0.0039540455	-0.0016908955	-0.00056240836	-0.0011395755	-0.0024937328	-0.0012047162	0.024117727	-0.0019122186	-0.0020011985	-0.0013357999	-0.002723357	-0.0018536967	-0.0014383098	-0.0020564788	-0.0014823305	-0.003278806	-0.0010559248	-0.00021947184	-0.00433882	-0.004458218	-0.0065705483	-0.0025140173	-0.00093058904	-0.0027540065	-0.003669476	-0.0019354926	-0.0009011606	-0.0025094259	-0.0013784093	-0.00045735517	-0.002725558	-0.000920726	-0.0019388046	-0.0021345166	-0.001285516	-0.0021104428	-0.0009780284	-0.0033548358	-0.0006416316	0.11192542	-0.0007149012	-0.0028605417	-0.00043121606	-0.0012754773	-0.0030405899	-0.0029109977	-0.00075376616	-0.0004927698	-0.0032134908	-0.0007124493	-0.0023414455	-0.00092002033	-0.0014588857	-0.0012785634	-0.0015815749	-0.0013251922	-0.00027956368	-0.0005482695	-0.0011355217	-0.0008180928
CID124939420-Sp0	1.0	9	-0.008771045	-0.0006594669	-0.004905524	-0.0049056388	-0.0032528234	-0.0027811246	-0.00086419896	-0.0024759274	-0.0030436467	-0.0025714159	-0.006430408	-0.0021320186	-0.0018702081	-0.001209486	-0.0039759893	-0.004118248	-0.006700699	-0.002939481	-0.0031290855	-0.0047164317	-0.0025232031	-0.0033171284	-0.002375776	-0.0016231537	-0.0018436251	-0.0017702034	-0.0003211545	-0.0011841515	-0.004507551	-0.0029625993	-0.0010641085	-0.0034719545	-0.0018964593	-0.0024241824	-0.001744613	-0.0049171466	-0.005458658	-0.0063385163	-0.0016710452	-0.0019686052	-0.0031018613	-0.005681342	-0.0059223995	-0.003964029	-0.0052407063	-0.0006019992	-0.0056327432	-0.0035893135	-0.0033388485	-0.0034668508	-0.0031867179	-0.0041478765	-0.002294982	-0.0042759837	-0.004874109	-0.0027764388	-0.0041791573	-0.0018383678	-0.0048596207	-0.0028276308	-0.0028773446	-0.003433675	-0.0031678518	-0.0005066446	-0.005090401	-0.0032033338	-0.0041403566	-0.003990016	-0.0061615133	-0.002471692	-0.0011485503	-0.0012645974	-0.0009877856	-0.0015225513	-5.2467738e-05	-0.0051076026	-0.0040336996	-0.0021256052	-0.00025968303	-0.0011704421	-0.0006498282	-0.0026212602	-0.0022386743	-0.002556076	-0.003832046	-0.0012545713	-0.005336213	-0.0031449841	-0.0014954444	-0.0009280992	-0.001234822	-0.0035517793	-0.0017285997	-0.00080001424	-0.0038375482	-0.0016140309	-0.0016314406	-0.0017859708	-0.0018457234	-0.0015787141	-0.0043545365	-0.0027290087	-0.0033781019	-0.0006995327	-0.003981193	-0.0045270547	-0.0020484673	-0.006013581	-0.001985429	-0.0012178158	-0.004165047	-0.0038063745	-0.0017023513	-0.0011774043	-0.0028118964	-0.0019279955	-0.00067238405	-0.0023558747	-0.0015948752	-0.0024648458	-0.0023625891	-0.0011879704	-0.0056281732	-0.0013191897	-0.0040905206	-0.001171345	-0.0007588702	-0.0007196489	-0.002701911	-0.0030464486	-0.004295216	-0.00340057	-0.0022043283	-0.00082639034	-0.0009953561	-0.0037115668	-0.0010375608	-0.0020041843	-0.0011870703	-0.002247329	-0.0013377768	-0.0018886751	-0.0016440324	-0.00026431252	-0.00045232862	-0.002010216	-0.0006573374
CID168357876-Sp0	1.0	9	-0.006916508	-0.00097463845	-0.004203637	-0.0044023436	-0.0019503094	-0.00309895	-0.0010463814	-0.0006588927	-0.0028433332	-0.0010611753	-0.00443054	-0.002924374	-0.0016325205	-0.001396093	-0.0027721135	-0.0023608506	-0.0057013994	-0.0029015094	-0.0025805712	-0.003592799	-0.0014735174	-0.003149759	-0.0025696522	-0.0019110607	-0.0015043411	-0.00096061354	-0.00065943995	-0.001747767	-0.0027169203	-0.001646455	-0.0009604617	-0.0021604295	-0.0004526517	-0.0011630838	-0.00293135	-0.0037315108	-0.004631888	-0.0034007018	-0.0015571021	-0.0010607239	-0.0026183322	-0.0023180747	-0.0063430136	-0.0033572745	-0.0038566901	-0.00070399715	-0.0047054547	-0.0036490061	-0.0038881667	-0.0036498106	-0.0028751334	-0.004785186	-0.0013838195	-0.0028977196	-0.0024846361	-0.0010642726	-0.0038120158	-0.0009922753	-0.005046436	-0.0016556407	-0.003586315	-0.0019352923	-0.0015343311	-0.0010883907	-0.0024100116	-0.0008336089	-0.0041332245	-0.0037666282	-0.0049159015	-0.0025929331	0.00025733345	-0.0015041396	-0.0005345114	-0.00063953723	0.04906115	-0.004138426	-0.0018380011	-0.0010068169	-0.00014185526	-0.0009442691	-0.0006473255	-0.0021577969	-0.0031734665	-0.0034031586	-0.002998777	-0.0011387182	-0.003063327	-0.0026967188	-0.0013047176	-0.0006355157	-0.00032208752	-0.0021157784	-0.0015583546	-0.0008137554	-0.0020210447	-0.001950238	-0.001570663	-0.002819154	-0.0017824509	-0.000914416	-0.0016494491	-0.0018555945	-0.0028629508	-0.0003121557	-0.0015354414	-0.0030828374	-0.005773426	-0.0063724914	-0.0016180077	-0.0009821954	-0.0026476851	-0.0024061014	-0.0009421752	-0.0009842044	-0.002093739	-0.0012665261	-0.0004312941	-0.0021925308	-0.0014179838	-0.0021182161	-0.0017924699	-0.001148061	-0.0042576967	-0.00058597536	-0.0030250947	-0.0009315542	-0.0002808479	-0.00060032896	-0.002466068	-0.0019109382	-0.0030857637	-0.0035169327	-0.0025587194	-0.00030247102	-0.0012520421	-0.002139672	-0.0009268912	-0.0023155897	-0.0011405818	-0.0011588698	-0.0010469591	-0.0015818146	-0.001087911	-0.00051795563	-0.0006602338	-0.0013945041	-0.00086686504
CID21589677-Sp0	1.0	9	-0.007980738	-0.003440635	-0.006165284	-0.0020306392	-0.0040646154	-0.0038882948	-0.0014083151	-0.001359275	-0.0043080845	-0.0036155577	-0.0070366785	-0.00234468	-0.0023428514	-0.0006906465	-0.0051893964	-0.0046295836	-0.0075416393	-0.0043071406	-0.0043894183	-0.0038086423	-0.001657777	-0.0033685958	-0.002756818	0.100215636	-0.0019590105	-0.0018045633	-0.00052053493	-0.002070494	-0.0039823498	-0.0017500456	-0.00077944977	-0.0027086437	-0.000800614	-0.0031481495	-0.0031888862	-0.002406392	-0.0033381658	-0.005018654	-0.00022130655	-0.00091552973	-0.002978967	-0.0042368737	-0.00795137	-0.004946904	-0.005711675	-0.0007988366	-0.004377534	-0.0060025454	-0.0027688958	-0.003534416	-0.0026604172	-0.0075239977	-0.0037864952	-0.0018383634	-0.0048743323	-0.0021389595	-0.0041352953	-0.0011403991	-0.0058138156	-0.0017580758	-0.004295974	-0.004641419	-0.004375715	-0.0018774113	-0.007004419	-0.0013520306	-0.0028782417	-0.0030839872	-0.0066622146	-0.004285656	-0.0007071226	-0.002228474	-0.0014737009	-0.0013917036	-0.0008296243	-0.005356635	-0.0068618385	-0.0017277307	-0.0010885588	0.004913578	-0.00053945126	-0.0034544012	-0.0051450124	-0.006052	-0.0024487053	-0.0009384186	-0.0026055083	-0.0014489293	-0.0009935794	-0.00061325065	-0.0009602006	-0.002938606	-0.0019523766	-0.00232524	-0.0018429003	-0.0021586327	-0.0009435323	0.030211285	-0.0023084884	-0.0006593692	-0.0037596049	-0.0039007808	-0.003387461	-0.0002004257	-0.00520631	-0.0023461753	-0.0047199163	-0.005073888	0.014393146	-0.0013598552	-0.006493002	-0.0032406386	-0.0006454082	-0.0015376019	-0.0023863507	-0.0017995352	-0.0005385376	-0.00082292367	-0.002580996	-0.0030053402	-0.0020319493	-0.0019300093	-0.0064096963	-0.001484324	-0.0028969038	-0.0022238453	-0.001599224	-0.0004031877	-0.0018089691	-0.003294235	-0.0039269975	-0.0035025205	-0.0012936869	0.037287105	-0.0026862428	-0.002027148	-0.0015990725	-0.0025564444	-0.0005671386	-0.0004944159	-0.0020956136	-0.0015133306	-0.00091449317	-0.00014526861	-0.0007052049	-0.0008256768	-0.0010121396
CID40496686-Sp0	1.0	9	-0.006261256	-0.002342695	-0.0043899487	-0.0032294323	-0.002313683	-0.0026683072	-0.00095085887	-0.0008008093	-0.0026009663	-0.0022253422	-0.003819637	-0.0041571264	-0.0011544512	-0.0015619631	-0.002342275	-0.00258867	-0.0045620953	-0.0030508714	-0.0029782036	-0.0035439555	-0.00087514473	-0.0046506063	-0.003509694	-0.0015379355	-0.0015549017	-0.0012282926	-0.00071863574	-0.001357573	-0.0027759813	-0.0018380574	-0.0008548667	-0.0023646862	-0.00064013415	-0.0013042594	-0.0033382245	-0.0033267592	-0.0035033636	-0.003604278	-0.0024256923	-0.0013778248	-0.0018751691	-0.0009036015	-0.0060412306	-0.0018071422	-0.0026932992	-0.0012906347	-0.004360209	-0.0025433642	-0.0052826153	-0.004240271	-0.0023225474	-0.0038348916	-0.0025560656	-0.002165598	-0.0015015668	-0.0014420756	-0.0034123051	-0.000678058	-0.006127538	-0.0013709597	-0.0030984457	-0.0015312537	-0.0013162532	-0.0011941008	-0.0031503646	-0.0013080023	-0.0049782754	-0.004958187	-0.0067795375	-0.0025982882	-0.00029438632	-0.0016828602	-0.0016849372	-0.0016486831	-0.00035941642	-0.0038661484	-0.0027817758	-0.00051692483	-0.00018401012	-0.000292971	-0.00076919433	-0.0015915079	-0.002232299	-0.0023976557	-0.0046099196	-0.0008360877	-0.0034257325	-0.002442601	-0.0011263601	-0.00036226006	-0.0004348872	-0.0016860861	-0.0017602622	-0.00095218007	-0.0030744032	-0.001780278	-0.0015320989	-0.0024185006	-0.0024010143	-0.00088106346	-0.0016868176	-0.0020534273	-0.0031432172	0.013017848	-0.0029108184	-0.0028910907	-0.005049099	-0.0055024587	-0.0014699369	-0.0010202132	-0.0018018816	-0.0018707666	-0.0012969854	-0.0013181613	-0.0023477417	-0.0013669835	-0.0001797571	-0.0017538914	-0.0015534068	-0.0028864413	-0.0019425236	-0.0012485662	-0.00564392	-0.0008470061	-0.0023931973	-0.0013362159	-0.0021770208	-0.0006632754	-0.0016762066	-0.0034568943	-0.0045371125	-0.0040016873	-0.0022219734	-0.00012380104	-0.0011742434	-0.0021949688	-0.00045464447	-0.0024362432	-0.0020779227	-0.001720794	-0.0007136694	-0.0020794552	-0.0016058884	-0.00087716756	-0.00094073376	-0.0010585048	-0.00088938803
CID91846723-Sp0	1.0	9	-0.005640481	0.07949218	-0.005383818	-0.0062580756	-0.0011459406	-0.0032863207	-0.0008946349	-0.0058475607	-0.005172088	0.12777716	-0.004274155	-0.0038034539	-0.0014419759	-0.0020220776	-0.0016259744	-0.0025860395	-0.010365535	-0.003174669	-0.003092818	-0.004537757	-0.0029393241	-0.0028475928	-0.0020901347	-0.0020979203	-0.0009849507	-0.0021866814	-0.0008700885	-0.0024472144	-0.0017515147	-0.0039813756	-0.0017615817	-0.0050175926	-0.002588956	-0.0012692751	-0.0029379912	-0.0052997577	-0.0075723296	-0.0038767064	-0.0029488662	-0.0018967472	-0.0029015949	-0.0057216426	-0.0025381204	-0.0033263469	-0.0046725287	-0.0011923781	-0.0025805517	-0.003945153	-0.005212465	-0.004595274	-0.004674515	-0.0031663768	-0.0012538286	-0.005160409	-0.0062518567	-0.0011327952	-0.002236059	-0.003836433	-0.004045185	-0.0016946928	-0.002413824	-0.00514891	-0.004291018	-0.0017576042	-0.00070347404	-0.005697215	-0.005228759	-0.003859952	-0.00123402	-0.0035250671	-0.0030858766	-0.0008542611	0.024149422	-0.00048196333	-0.0013032831	-0.0057410304	-0.0008293005	-0.0010727883	-0.000685337	-0.0011852366	-0.00176684	-0.004032873	-0.0041723815	-0.0047705756	-0.0036421327	-0.002536235	-0.004162175	-0.0016191074	-0.0015482961	-0.0017209225	-0.0015136852	-0.0015009919	-0.0005971906	-0.0021887408	-0.001160616	-0.0009356882	-0.0033137854	-0.005202106	-0.002599179	-0.0014459185	-0.004798497	-0.0022956755	-0.005562649	-0.0013706813	-0.00035959083	-0.0049025617	-0.011113346	-0.006420589	-0.0022928661	-0.0008240483	-0.002044227	-0.0035780806	-0.0008929816	-0.0012159732	-0.0020681517	-0.003715443	-0.00092569273	-0.004377629	-0.0013898456	-0.0024483423	-0.002019754	-0.0011126933	-0.00059044524	-0.0015936666	-0.0039752745	-0.00097249483	-0.00067587517	-0.0018197031	-0.003938083	-8.638538e-06	-0.001103066	-0.0033472506	-0.0019312365	-0.0013715609	-0.0012391119	-0.003141858	-0.0014764004	-0.0027857851	-0.00159308	-0.0015922308	-0.002297406	-0.00081096706	-0.001151881	-0.0014376357	-0.0011748009	-0.004643307	-0.0005004399
CID91857653-Sp0	1.0	9	-0.004003394	-0.003556667	-0.0058264076	-0.00595206	-0.000102201084	0.011083097	-0.0006575885	-0.0015494548	-0.0034715747	0.04883875	-0.0031939314	-0.0032434547	-0.0011253061	-0.0010271695	-0.0015540328	-0.0027106141	-0.0051206676	-0.004325106	-0.003278312	-0.0010604933	-0.005518825	-0.0068462174	-0.0041237185	-0.0032714042	-0.00201562	-0.0030786586	-0.0013373537	-0.0014068846	-0.00084785663	-0.0027730714	-0.0014210646	-0.0032696447	-0.004096458	-0.0028407243	-0.002395111	-0.0038881667	-0.005338703	0.118457854	-0.0030461934	-0.0014988381	-0.0006422031	-0.002419918	-0.0016855802	-0.0005868262	-0.004157275	-0.0013112433	-0.0025786355	-0.0014861021	-0.008168403	-0.006257507	-0.0033788898	0.2595868	-0.00260384	-0.004515827	-0.005461404	0.1557036	-0.002223389	-0.0026274126	-0.0063275443	-0.0014757665	-0.0019450609	-0.0061265915	-0.0008273331	-0.0025255242	-0.0017498275	-0.0087029785	-0.0070821755	-0.0065496396	-0.0058126515	-0.0013642252	-0.00057249307	-0.00018299762	-0.0016033862	-0.0016170318	-0.0033919837	-0.0022689833	-0.00040720124	-0.0017171311	0.01071264	-0.0010636555	-0.0018606719	-0.0016041537	-0.0019991137	-0.0009090185	-0.006653884	-0.0024876567	-0.0063144905	-0.0059974473	-0.001370329	-0.000985945	-0.0004466094	-0.00048610143	-0.00077387836	-0.0013678096	-0.004297836	-0.0014400111	-0.0025257824	-0.0052486663	-0.0023114511	-0.002227948	-0.005183033	-0.0016878864	-0.004523852	-0.0013264301	-0.0018504022	-0.0015757763	-0.007832018	-0.0046869395	-0.0040494497	-0.00041297055	-0.00010777206	-0.00022732734	-0.0027456144	-0.00090070977	-0.00027152075	-0.0042319577	-0.0006584792	-0.0023511958	-0.0016195263	-0.0021917694	-0.001172224	-0.00029768999	-0.0050343815	-0.0008211463	-0.002272633	-0.0028485772	-0.0030085067	-0.0008677925	-0.0014136245	-0.0033088422	-0.0049964027	-0.0018125104	-0.002461244	-0.002151455	0.09280622	-0.0031347054	-0.0006291608	-0.0035339843	-0.00046151984	-0.0007110137	-0.0019269693	-0.0013087003	-0.001469933	-0.00018405223	-0.0010593944	-0.0033144092	-0.00045339265
CID168359170-Sp0	1.0	9	-0.006637011	-0.0028978419	-0.011046899	-0.007782483	-0.0039519686	-0.00308622	-0.00087082	-0.007831181	-0.0063084476	-0.007060353	-0.012854305	-0.003773054	-0.002205973	-0.0016619576	-0.0053033237	-0.0026715335	-0.011245465	-0.0036405944	-0.003884518	-0.0048372103	-0.00230572	-0.0049868384	-0.0044979914	-0.003325998	-0.0040282975	-0.0029351276	-0.002252138	-0.0007641713	-0.0037915222	-0.005327258	-0.0019364947	-0.004595886	-0.0060845637	-0.00422262	-0.005611061	-0.008201965	-0.014677852	-0.009226954	-0.003668599	-0.0024282644	-0.0022987113	-0.007949303	-0.007727592	-0.0033811708	-0.006331991	-0.001331273	-0.002318983	-0.0056294356	-0.0039264075	-0.004979122	-0.0041937507	-0.005494718	-0.0069981012	-0.006010646	-0.008889968	-0.003977824	-0.0021510262	-0.0017717072	-0.008214789	-0.005267306	-0.002419161	-0.0081074955	-0.005227007	-0.002700423	-0.009801594	-0.008319486	-0.006500673	-0.0055429935	-0.005435125	-0.00508884	-0.0044050096	-0.0023701051	-0.0013546558	-0.002644568	-0.0013299219	-0.009152623	-0.012958392	-0.0038000755	-0.0011704237	-0.0023809704	-0.0010500257	-0.0046924087	-0.0014654413	-0.0032927208	-0.0064438116	-0.0015515466	-0.006019089	-0.005614666	-0.0008875282	-0.0011339872	-0.0035386074	-0.0030890203	-0.0007969142	-0.0019558368	-0.0035783616	-0.0019040375	-0.00413403	-0.0047573587	-0.0011721567	-0.0026616359	-0.0067624324	-0.005640007	-0.00803948	-0.0035787835	-0.010378624	-0.0046667284	-0.009980569	-0.007155727	-0.0040100142	-0.0015915425	-0.0034139322	-0.004145567	-0.0028307145	-0.0016175457	-0.002434473	-0.0033633718	-0.0009415039	-0.0033933509	-0.0037531704	-0.0021774536	-0.00047461662	-0.0014435479	-0.00405201	-0.0034086625	-0.004247374	-0.00067637593	0.034905683	-0.0019466596	-0.0039357543	-0.0023488733	-0.004035631	-0.002385249	-0.002668119	-0.003217191	-0.0023117452	-0.005378032	-0.0024132312	-0.003345376	-0.0010717559	-0.0011392698	-0.0025410715	-0.0019936955	-0.0030393929	-0.0027999687	-0.0012053129	-0.0034213378	-0.0014186249
CID168368221-Sp0	1.0	9	-0.008568078	-0.005132742	-0.0069992784	-0.003279817	-0.003784633	-0.0028631266	-0.0013758722	-0.0026517739	-0.0035022916	-0.004126172	-0.0054904334	-0.005302585	-0.0019236007	-0.0019429051	-0.002825213	-0.004395646	-0.006128993	-0.0044438615	-0.0046746214	-0.0053343717	-0.0013254673	-0.006714281	-0.0054435316	-0.0015084149	-0.00217724	-0.001397925	-0.0011183991	-0.0017768998	-0.0037989914	-0.0017697039	-0.0008209559	-0.003224156	-0.00029993898	-0.0019426885	-0.004969515	-0.0046007843	-0.0050053447	-0.0059727225	-0.003524424	-0.0018357084	-0.0016369811	-0.00082492834	-0.00789322	-0.0009632385	-0.0037371023	-0.001717725	-0.0055124704	-0.0028755849	-0.007264791	-0.0059153954	-0.0028169379	-0.0058940975	-0.0041624526	-0.0027654443	-0.0021024728	-0.0029580672	-0.0043474985	-0.0002650429	-0.009572277	-0.0023024722	-0.0047783586	-0.0021765209	-0.0024352772	-0.0016768939	-0.005396714	-0.0018381211	-0.0072962767	-0.007989224	-0.01090815	-0.0028682658	-0.0013059772	-0.0029797645	-0.0033443673	-0.0033279704	-0.00092898903	-0.0043691993	-0.0060102968	-0.0007365488	-0.0005601725	-0.00017455153	-0.001194368	-0.0023499813	-0.0022790742	-0.0024011424	-0.006248209	-0.0010533815	-0.004895025	-0.0032168915	-0.0014576273	-0.00020901597	-0.0014516065	-0.0034130998	-0.003091426	-0.0010780338	-0.0052143643	-0.0023815902	-0.0019442552	-0.0030307577	-0.002834724	-0.0006117117	-0.0025266218	-0.003261489	-0.0048301443	0.011197327	-0.005318154	-0.0044559985	-0.006383822	-0.0067842463	-0.0017172123	-0.0016895777	-0.002419855	-0.00250975	-0.0020437206	-0.0021900325	-0.0032362326	-0.0010958117	0.013913662	-0.0016788279	-0.0026629865	-0.0048271418	-0.0026551345	-0.001864603	-0.009652625	-0.0011713445	-0.002854236	-0.0026625234	-0.0037347206	-0.0008322834	-0.00239064	-0.005995025	-0.007824438	-0.0049800836	-0.0024600963	-0.00068845216	-0.0017290106	-0.002799546	-0.00078152044	-0.0033044228	-0.0038207932	-0.003124069	-0.0010316194	-0.0031091284	-0.0029898232	-0.0015445439	-0.0014211031	-0.0007311523	-0.00084247463
CID91852088-Sp0	1.0	9	-0.0016634397	-0.003547659	-0.0056042406	-0.005595117	-0.0012902034	-0.0021989094	-0.0017105541	-0.008763386	-0.008291264	0.060638838	-0.008126518	-0.009298075	-0.002490325	-0.0027622257	-0.0032229053	-0.006505021	-0.016988967	-0.002825615	-0.0029434126	-0.0062337103	-0.0027654865	-0.0008571326	-0.0012798698	0.08397564	-0.0029507356	-0.0023950776	-0.0008788283	-0.0023023747	-0.0031652006	-0.008745176	-0.0018569211	-0.0078106797	-0.0095435735	-0.0022727954	-0.0028194909	-0.0098712575	-0.014124368	-0.0046584955	-0.0026077554	-0.0032446373	-0.0007307955	-0.0050743017	-0.00044757358	-0.0011202621	-0.0026673314	-0.0011297892	-0.0014886623	-0.006091464	-0.0060279793	-0.005421925	-0.0022282249	-0.0025103441	-0.007679685	-0.008950104	-0.011247695	-0.0011527148	-0.00096413976	-0.0029199165	-0.004088572	-0.0023248661	-0.004081448	-0.0113275405	-0.008550101	-0.0009450222	-0.0026602633	-0.013169264	-0.0034616762	-0.0033256386	-0.0055529126	-0.0049258224	-0.005645404	-0.00297146	-0.0012209177	-0.0018859035	-0.0025036922	-0.008362443	-0.0003198334	-0.0024815435	-0.0014579314	-0.0017908866	-0.0016394473	-0.008505178	-0.0048118434	-0.0050144377	-0.0061054328	-0.0015867334	-0.008063918	-0.0062156813	-0.0023732008	-0.003884055	-0.0051558535	-0.0036929434	-0.00074008247	-0.004839471	-0.003996027	-0.001702984	-0.0021202527	-0.0031638741	-0.0012825525	-0.0014294719	-0.0055998378	-0.0037895544	-0.005070071	-0.0018749373	-0.0035426216	-0.004397407	-0.010416437	-0.005612936	-0.003950786	-0.0013229568	-0.0035462012	-0.004593634	-0.0033701935	-0.0013618582	-0.00462848	-0.0038592804	-0.00084940874	-0.0059784204	-0.0020363256	-0.002758271	-0.0020248329	-0.00037568904	-0.0051278854	-0.0040884158	-0.0056643165	-0.0020526915	-0.004237939	-0.0021688	-0.004052771	-0.002645294	-0.0050246166	-0.0035707687	-0.005905187	-0.0037815112	-0.0032456655	-0.004856777	-0.002282489	-0.005195376	-0.0020090297	-0.0012575326	-0.0033138653	-0.00074934226	-0.0027381524	-0.0043814257	-0.0018121308	-0.0035315754	-0.0010291891
CID168366886-Sp0	10.0	9	-0.0039214618	0.060805704	-0.002836677	-0.004281298	-0.0015321512	-0.0024503665	-0.0008294496	-0.0005609934	-0.0022576875	0.13712245	-0.0022482278	-0.0035120738	-0.0016948421	-0.0014260166	-0.0017610701	-0.002276346	-0.0036048	-0.0008699546	-0.0012613736	-0.00312222	-0.0026600023	-0.0034626448	-0.002744638	-0.0026204386	-0.0018310975	-0.0005654138	-0.0008044465	-0.001763848	-0.0029466632	-0.001591081	-0.00177374	-0.0012841856	-0.00035302452	-0.00055911107	-0.0016340702	-0.0049093175	-0.0043700603	-0.0010159544	-0.0011835071	-0.0012945753	-0.0024723853	-0.0017247191	-0.005011566	-0.003348072	-0.00314222	-0.001094627	-0.004986417	-0.002297307	-0.0034102222	-0.0024428836	-0.0039632837	-0.0017395844	-0.00065257715	-0.005173654	-0.00037316364	-0.00014779986	-0.0033524018	-0.0018931957	-0.0035630353	-0.0014341205	-0.0023888566	0.019281292	0.0568712	0.0038518913	-0.000112106136	-0.00026200572	-0.0042849574	-0.0034307842	-0.00080817944	-0.0012197589	0.022341229	0.0257812	0.025921542	-0.00035986904	0.17744063	-0.0032586425	0.21517809	-0.00063971034	0.012736719	-0.0011699633	-0.00038497007	-0.001737021	-0.0020336963	-0.0012305654	-0.004232518	-0.0015833258	-0.0047862018	-0.004188757	-0.0014486511	-0.0005481804	-0.0005520776	-0.0019727633	-0.00081334304	0.065311246	-0.0015275414	-0.0021654158	-0.0012950994	-0.002517221	-0.0021235638	-0.0016777585	-0.0010417472	-0.0012707673	-0.0026950894	-0.001012048	0.030132566	-0.0037563054	-0.0025202439	-0.005232136	-0.0022865124	-0.0008822778	-0.0030308838	-0.0036333704	-0.0018254475	-0.0008557408	-0.0024701378	-0.0013912437	-0.0004904857	-0.0026559886	-0.0008509535	-0.0017987863	-0.0022614913	-0.0019130595	-0.0009432471	-0.0008880965	-0.0033665919	-0.00043797283	0.28990865	-0.00068856933	-0.0024865833	0.012922138	0.0121313315	-0.00259968	-0.0020684772	-0.0006623026	-0.00010949101	-0.0026868721	-0.00017369386	-0.002083131	-0.0009882451	-0.0017876966	-0.00094942097	-0.0017441439	-0.0009780921	-0.000108154374	-0.00063993764	-0.0009118311	-0.0008250162
CID124939420-Sp0	10.0	9	-0.00687187	0.055996448	-0.0032686703	-0.0037860097	-0.0031994032	-0.0022525615	-0.00053980626	-0.0014625316	-0.0016668484	-0.0017178667	-0.004914391	-0.0019034402	-0.0016328549	-0.0011019643	-0.0032662232	-0.0032335913	-0.0026061763	-0.0021352218	-0.00229814	-0.003557869	-0.0021574218	-0.0035690307	-0.002445878	-0.0024423162	-0.0017419503	-0.00010672079	-0.00047035704	-0.0007067707	-0.004771709	-0.0018864827	-0.0014167173	-0.0020659869	-0.0010258821	-0.0025817666	-0.0006802809	-0.0043001664	-0.0035880762	-0.0041794316	-0.0010935887	-0.001981397	-0.003420546	-0.004774178	-0.0072598183	-0.004492519	-0.0038375221	-0.0006168187	-0.0062850527	-0.0027252394	-0.0028068419	-0.0020771262	-0.0037477615	-0.0016284618	-0.0008013835	-0.0048571	-0.002082038	-0.0020433003	-0.0040285676	-0.0018383933	-0.004201663	-0.0021261992	-0.0024869903	-0.0013295326	-0.00086468004	0.06377661	-0.0042661917	-0.0015476575	-0.003301528	-0.0028537929	-0.0033192043	-0.0016522654	-0.00020331645	0.03575866	-0.00015831462	-0.0011366027	0.108180635	-0.0032825905	-0.0029083376	-0.0017490637	0.0120584825	-0.0012867145	-0.00025663097	-0.0023440563	-0.001199356	-0.000484779	-0.00484297	-0.0014842001	-0.00571933	-0.0035491176	-0.0013269417	-0.0006166268	-0.00062358216	-0.002445338	-0.0014643514	-0.0003088257	-0.0029717686	-0.0018963317	-0.0016022339	-0.001372964	-0.001614093	-0.0018134083	-0.0032499684	-0.0022899145	-0.0024278325	-0.00082567916	-0.004230525	-0.0036462347	0.13988793	-0.0049125603	-0.0016000603	-0.00091620086	-0.0050533903	-0.004542875	-0.0016129593	-0.0009733101	-0.0027327754	-0.0016369146	-0.0007475214	-0.0024522117	-0.001225803	-0.0023092048	-0.0026875867	-0.002180332	-0.0034456775	-0.0013652231	-0.0042058546	-0.00081377995	0.20573132	-0.0004839695	-0.0028238662	-0.0016499853	-0.0023698302	-0.0026339649	-0.0012869231	-0.0010033175	-0.000120971126	-0.0036986833	-6.388744e-05	-0.0018139572	-0.0006997056	-0.002179537	-0.00055573735	-0.001762699	-0.0010789516	-8.8826535e-05	-0.0001902388	-0.0019460047	-0.0006147973
CID168357876-Sp0	10.0	9	-0.00434111	-0.0005194907	-0.0029766597	-0.003518655	-0.0017618688	-0.0027185727	-0.000754609	0.062471543	-0.0019659025	-9.6928925e-05	-0.0026285409	-0.003814187	-0.0015975053	-0.0013463512	-0.002028503	-0.001885503	-0.0022869168	-0.0017300716	-0.0015895468	-0.0023820319	-0.001217051	-0.004225698	-0.0030807802	-0.0027141997	-0.0015404464	0.03783597	-0.00068802916	-0.0017489211	-0.0026581853	-0.00056602934	-0.0012996186	-0.0008100589	0.06909069	-0.00049583195	-0.002324628	-0.003337347	-0.002871391	-0.0008467833	-0.0012000491	-0.00079532136	-0.0022476336	-0.00061379647	-0.00653064	-0.0029819096	-0.0023675128	-0.00091364846	-0.0046605277	-0.0027150675	-0.003566329	-0.0025640524	-0.0032377287	-0.0030597139	-0.0007785148	-0.0034025782	0.065209135	-9.051732e-05	-0.0035175367	-0.001064221	-0.0048006773	-0.0010083192	-0.002757871	0.040840678	0.08258053	-0.00021199688	-0.0013668013	0.1385827	-0.0040668175	-0.003676606	-0.0023592035	-0.0019357472	0.085958056	-0.00033495732	-1.23388245e-05	-0.00043530855	0.14635885	-0.002428881	0.022840038	-0.00047255808	-2.2846318e-05	-0.0009385806	-0.00043792516	-0.0014294585	-0.0022961195	-0.0018562321	-0.0037069132	-0.0012268968	-0.0031883514	-0.003138187	-0.0011906999	-0.00052566116	0.02039398	-0.0016494086	-0.001180895	-6.2871204e-06	-0.0011863847	-0.0022521704	-0.0010990624	-0.0023447312	-0.0019623423	-0.0011422186	-0.00015914733	-0.001419567	-0.0024047794	-0.0003566749	-0.00094221387	-0.0026380138	-0.0026665267	-0.00503324	-0.0015023856	-0.00083964743	-0.003193694	-0.0027086567	-0.001172219	-0.00096907973	-0.0022079456	-0.0011137853	-0.00045396746	-0.0020855549	-0.0010772564	-0.0017668548	-0.0018764178	-0.0020904217	-0.0023127408	-0.0006398365	-0.0029441249	-0.0006152297	0.20069228	-0.0004228338	-0.002516372	-0.00083332014	-0.00083527085	-0.0029151307	-0.001687387	-0.0004023282	-0.00076924235	-0.0017823399	-0.00015498015	-0.0021073562	-0.0011545467	-0.0016033838	-0.0006158402	-0.0017937742	-0.0008130819	-0.00044898072	-0.0008500935	-0.0005913933	-0.0008699155
CID21589677-Sp0	10.0	9	-0.004700384	-0.0020679745	-0.0036618751	0.013376617	-0.0041440427	-0.0035749048	-0.0012416802	0.05010126	-0.0031707336	-0.0023885625	-0.0049531204	-0.0027391622	-0.002957665	-0.0013379705	-0.004503079	-0.004624893	-0.00387967	-0.0028949964	-0.0030810502	-0.0028005934	-0.0008111573	-0.0033112338	-0.0024554634	0.051524203	-0.0019515955	-0.00086124695	-0.00043167803	-0.0017495464	-0.003655479	-0.0011161349	-0.00055101677	-0.0015075699	0.034038898	-0.0018288707	-0.0024283018	-0.0018280152	-0.0014604692	-0.0026572165	0.0071139536	-0.00050744094	-0.0026471913	-0.0032520958	-0.008099604	-0.0044720033	-0.0038237248	-0.0015654995	-0.0049873795	-0.0056899413	-0.0025202231	-0.0027264368	-0.0030330282	-0.0061540487	-0.0027235635	-0.0023099957	-0.0021506627	-0.0012370581	-0.003801671	-0.00090427307	-0.0051731043	-0.0017583424	-0.0037787254	-0.002140527	-0.0027668646	-0.0012233712	-0.006895865	0.11569321	-0.001928066	-0.0019170452	-0.0032605955	-0.004425256	0.035295356	-0.0009959107	-0.0013465213	-0.00043692483	0.013893778	-0.0041180644	-0.0049665235	-0.0012555304	-0.0008814671	-9.0107256e-05	-0.0008190647	-0.003023253	-0.004270214	-0.004757087	-0.002916861	-0.0013444029	-0.0026475035	-0.0015223904	-0.0004096934	-0.0013236868	-0.00029783836	-0.0024149562	-0.0018050312	-0.0010293033	-0.0011902106	-0.002225248	-0.00046975183	0.09765202	-0.0020099666	-0.0014088529	-0.0022374438	-0.003750988	-0.0019582286	-0.00059530325	-0.0052746935	-0.0025338905	-0.0017344957	-0.0036195682	0.026493866	-0.0013838472	-0.007943276	-0.003642338	-0.000718388	-0.0015461607	-0.0028108947	-0.0016287945	-0.0005343069	-0.0014159309	-0.0027122297	-0.002505842	-0.0022304088	-0.002494263	-0.0034225034	-0.0015647348	-0.0029268311	-0.0014403187	0.08551481	-0.0010102005	-0.0022427442	-0.0015947352	-0.0013015848	-0.0031249013	-0.00033482868	0.061712522	-0.0026655116	-0.0016815712	-0.0007113097	-0.0021596244	-0.00061615114	-0.0011299996	-0.0020872334	-0.0018982075	-0.000827465	-0.00048416117	-0.0009167384	-5.6213867e-05	-0.0011017619
CID40496686-Sp0	10.0	9	-0.0044904035	-0.0015358591	-0.0032999483	-0.0041644825	-0.001782046	-0.0027598585	-0.00079464936	0.017150959	-0.0018309336	-0.0008681467	-0.0027899316	-0.0050951317	-0.0012229398	-0.0012678128	-0.0022899988	-0.0024180717	-0.0018606811	-0.0023380853	-0.0020367813	-0.0028822059	-0.0010858034	-0.00525921	-0.0036414566	-0.002681939	-0.0015100996	0.0028536536	-0.0009108528	-0.0018124967	-0.003061216	-0.0009970668	-0.0011494411	-0.0023300867	0.020410119	-0.00055339193	-0.003374533	-0.0031255858	-0.0020098328	-0.0017578929	-0.0022500248	-0.0009488329	-0.002136926	-0.00012035253	-0.006579645	-0.001788577	-0.0017918935	-0.0010239119	-0.004538398	-0.0021568402	-0.005598864	-0.0034144449	-0.0030182723	-0.0029129619	-0.0023836622	-0.0027955475	0.07256935	-0.00055240456	-0.00332336	-0.0012895451	-0.0058263545	-0.0010433162	-0.003052121	0.06622882	0.06093088	-0.0005703491	-0.0024260562	-6.531664e-05	-0.005064266	-0.00480499	-0.0054550664	-0.0018925876	0.028983781	-0.0006438098	-0.00086114317	-0.0015394684	0.08221207	-0.0025859417	-0.0007821024	-0.00011201051	0.0032065518	-0.0006600106	-0.00025544266	-0.00083915604	-0.0018363239	-0.001567012	-0.005120389	-0.001018185	-0.0039378074	-0.0022122206	-0.0012926684	-0.001030064	-0.00026164242	-0.0022051348	-0.001336277	-0.00016172098	-0.0022480704	-0.0022418695	-0.0014761995	-0.0025435174	-0.002545455	-0.001134232	-0.00044162877	-0.0014626937	-0.0026828158	-0.00015220333	-0.0024220927	-0.0038498526	-0.00275286	-0.0059738597	-0.0014446821	-0.0009808531	-0.0022158644	-0.0022317134	-0.0014892496	-0.0014698596	-0.0029516476	-0.0014139648	-0.00025032327	-0.002325912	-0.0016528554	-0.0027433916	-0.002501163	-0.0021505093	-0.0048232256	-0.0010078416	-0.0028758552	-0.0014300155	-0.00045763256	-0.00063381693	-0.0018865386	-0.0028422053	-0.003106162	-0.0037077134	-0.0018632816	-0.0006215915	-0.0008908473	-0.0019759263	-5.8612597e-05	-0.002293288	-0.002343828	-0.0022734106	-0.0005353822	-0.0018383454	-0.0012580492	-0.0008706033	-0.0012317259	-0.00082409783	-0.000862061
CID91846723-Sp0	10.0	9	-0.0031556913	0.1322293	-0.0038751545	-0.0048569823	-1.5735557e-05	-0.0030078962	-0.00086131576	-0.004655063	-0.0036601885	0.40015778	-0.0010181543	-0.0057371194	-0.0015966895	-0.0014059913	-0.00027098632	-0.0013501416	-0.0056140875	-0.0016384999	-0.0017787073	-0.0025273415	-0.0044411602	-0.0029054435	-0.0026034461	-0.0024476906	-0.00037307615	-0.0020149036	-0.001298019	-0.0020321622	-0.001448605	-0.0029314284	-0.0017002152	-0.0031695624	-0.0009752983	-0.0001384707	-0.0020861693	-0.0048442474	-0.0046100807	-0.00033122557	-0.0020200612	-0.0016680398	-0.0031087142	-0.0031790289	-0.0017871109	-0.0031939617	-0.0037535217	-0.0018746349	-0.003916828	-0.0019109572	-0.0045876247	-0.0023444388	-0.0048718313	0.018186053	0.079814024	-0.0055773514	-0.0014225093	0.052324183	-0.002551833	-0.0044722673	-0.0025468834	-0.0003564862	-0.0011359239	-0.0017101427	0.03460228	-0.0017269035	0.15497324	-0.003345985	-0.0046040146	-0.00404986	0.30741093	-0.0017801598	-0.0017269899	0.07922596	0.12864354	-0.000416649	0.067746855	-0.0027045566	0.46542355	0.022681847	-0.00019217811	-0.001998362	-0.0010112327	-0.0016850258	-0.003447408	-0.0023870366	-0.0034988811	-0.0027557653	-0.0042567314	-0.0027512829	-0.0016453227	-0.0018986226	-0.0015084603	-0.0010991589	-0.00046906533	-0.001798927	0.010458417	-0.0015834592	-0.003674487	-0.005063905	-0.003129484	-0.0022846858	-0.0028567263	-0.0014616902	-0.0046811053	-0.0015413502	0.21167998	-0.004010458	-0.0074820346	-0.0034409645	-0.0016660457	-0.0012594296	-0.0021457782	-0.0040474446	-0.0009631693	-0.00090116303	-0.0022310212	-0.0032913592	-0.0008863095	-0.004250867	-0.0009702037	-0.0023400339	-0.0028603878	-0.0025354	0.2678987	-0.0016314441	-0.0042913957	-0.0007906699	0.20017004	-0.0011103493	-0.0031627854	0.20438914	0.2591834	-0.002412542	-0.00076571223	-0.0011435833	-0.0001876146	-0.0024162768	-0.00024142912	-0.001986103	-0.0015254288	-0.0026159564	-0.0014789742	-0.0015289249	-0.0005951002	-0.00036386537	-0.0017303118	-0.0034119056	-0.00078269263
CID91857653-Sp0	10.0	9	-0.0021897776	-0.0027512407	-0.0042327684	-0.005212413	0.12580493	0.17674477	-0.00058367423	-0.00039567266	-0.0027375345	0.30965137	-0.0016453331	-0.0047214595	-0.0007855888	-0.00043472266	-0.0010296705	-0.0019037559	-0.0021879731	-0.0034845588	-0.0025116384	0.033648595	-0.007534941	-0.0065955995	-0.004481786	-0.0037862733	-0.0019505277	-0.0027402877	-0.0019025744	-0.0013280545	-0.00021693853	-0.0024397178	-0.0015440494	-0.0037342631	-0.0038346874	-0.0016625082	-0.001626313	-0.0035022125	-0.0030655551	0.45834702	-0.0029609974	-0.00076891656	-0.00072292215	-0.0013739881	-0.00051482825	0.032497577	-0.0038251965	-0.0016397	-0.0027070444	-0.00027745622	-0.009378478	-0.0053108144	-0.00325246	0.46487206	-0.002233425	-0.004787719	-0.002710104	0.33188885	-0.0019530151	-0.002973559	-0.0048879855	-0.00064908434	-0.0020749466	-0.0026753934	0.24490477	-0.0020450884	0.011639795	-0.008862433	-0.006693872	-0.0064435885	-0.0030657046	0.077984884	0.016849073	0.14732797	-0.0013163172	-0.0023047957	-0.0018664453	0.072920926	0.3232038	-0.0003454293	0.05936286	-0.0017354661	-0.0003471079	0.102915294	-0.00018355	0.21739541	-0.007022207	-0.0029873978	-0.0065009044	-0.0066851545	-0.0018771532	-0.0013663067	0.0009918535	-0.0014180467	-0.0006999979	-0.00029213208	-0.0023231478	-0.0020635175	-0.003477039	-0.004995979	-0.0030792602	-0.0027689189	-0.00407012	-0.00034820434	-0.003776408	-0.0019724916	-0.0003487057	-0.0019086349	-0.0047167144	-0.004011791	-0.0032867235	-0.00052000355	0.0412135	-0.00031450944	-0.002928424	-0.0010173607	-0.0014763194	-0.0043600253	-0.0005948627	-0.0027421056	-0.0011888995	-0.0030258927	-0.0021423271	-0.0022605741	-0.0031501078	-0.0019798267	-0.0015622161	-0.0033235436	-0.0019876931	-0.0009745171	-0.0016895928	-0.0023117987	-0.0025889666	-0.0005896289	-0.0029122739	-0.0031204394	0.19443734	-0.0027558547	0.022217678	-0.0035189912	-0.0007717478	-0.0016285266	-0.0010187603	-0.0012663986	-0.00023298999	0.05095942	-0.0014825868	-0.00259062	-0.0005976761
CID168359170-Sp0	10.0	9	0.061919186	-0.0017803606	-0.009061981	-0.005323348	-0.004120844	-0.0015882914	-0.0006839843	-0.005671915	-0.0020809097	-0.0055527315	-0.010429673	-0.0026101088	-0.0024411597	-0.0012831556	-0.005236482	-0.0017357719	0.008149776	-0.0041331793	-0.0030373253	-0.0016587606	-0.002708857	-0.0032519295	-0.0021957245	-0.003063237	-0.0031408998	-0.0032407986	-0.0027249162	-0.0012307927	-0.004101227	-0.003001955	-0.0025073509	-0.002601839	-0.0045662173	-0.004889894	-0.0036795165	-0.004542352	-0.009230205	-0.00632754	-0.0020144281	-0.0024012066	-0.0017482825	-0.006102122	-0.007544409	-0.0023547001	-0.0017894696	-0.0007731242	-6.642304e-05	-0.0036818248	-0.0040654046	-0.002602648	-0.003926875	-0.0025417875	-0.003276258	-0.0043514017	-0.004786669	-0.0042515546	-0.0008917223	-0.000675883	-0.0038375424	-0.0046666744	-0.0016995	-0.0049309838	-0.0014905941	-0.0024315089	-0.00952863	-0.005056429	-0.0023259465	-0.0012207481	0.063481845	-0.00350212	-0.0026595842	-0.0002235236	-0.001302068	-0.002840859	-0.001121497	-0.005108984	-0.010713253	-0.001958394	-0.0004891523	-0.003165986	-0.00079556165	-0.0047378847	0.03360591	0.07244957	-0.0058137355	-0.0020983962	-0.0043970947	-0.005253941	-0.0005756935	-0.0015233922	-0.0029870847	-0.0017897619	-0.00080290926	-0.002260877	-0.0018027377	-0.0019948645	-0.0038759464	-0.002050693	-0.00073900615	-0.002425166	-0.0052376245	-0.004682903	-0.0069435905	-0.0031157082	-0.010636139	-0.00364679	-0.003114792	-0.005102556	-0.0022517408	-0.001687992	-0.005671511	-0.006539492	-0.0028950854	-0.0014652227	-0.0028171625	-0.0021658912	-0.0009822778	-0.0029252516	-0.002541506	-0.0011891124	-0.0018331681	-0.0026362787	0.15828858	-0.0039871405	-0.00224577	-0.00072830846	0.100084454	-0.0019775399	-0.0036297848	0.07805343	-0.00022756487	-0.001268051	-0.0008743177	-0.0027032378	-0.0015643835	-0.0037750052	-0.0009974332	-0.0026754728	-0.0011247131	-0.0014903685	-0.0014717967	-0.0016054317	-0.001975029	-0.0014990461	-0.0011400374	-0.002114388	-0.0011560166
CID168368221-Sp0	10.0	9	-0.00582968	-0.0033422646	-0.0045147515	-0.0053105173	-0.002846967	-0.003292036	-0.001132381	-0.0008378125	-0.0024558713	-0.002166939	-0.003623905	-0.0066892495	-0.0019414783	-0.0019232344	-0.0027240482	-0.00402874	-0.0030862014	-0.0031799665	-0.0029411328	-0.0044918414	-0.0015028665	-0.007175225	-0.0050530946	-0.0034240102	-0.0019702287	-0.00040468268	-0.0012783222	-0.002220923	-0.0041237515	-0.0011044908	-0.0009786853	-0.0034974825	0.04866301	-0.0003754698	-0.005030418	-0.004158254	-0.0034157122	-0.0032911964	-0.0030384024	-0.0013119989	-0.0016934511	0.012987897	-0.008841114	-0.0005853201	-0.00224811	-0.0014785235	-0.005928351	-0.0029100992	-0.007825369	-0.0049210796	-0.0032047937	-0.0048668482	-0.0041673295	-0.0036538972	0.034914322	-0.0014755148	-0.0041843904	-0.00029018187	-0.009070541	-0.0020800135	-0.0044547627	0.051288333	-0.00049099035	-0.0016782247	-0.0047287196	-0.00041655364	-0.007028874	-0.0073477714	-0.0093653025	-0.002520426	-0.00030456734	-0.0017519502	-0.0022377567	-0.002379025	0.07565694	-0.0033389712	-0.0030221443	-7.4719996e-05	-0.0002412827	-0.000775677	-0.0007397147	-0.0015654544	-0.0021200748	-0.0019535392	-0.006698721	-0.0013518052	-0.0055963057	-0.0024400458	-0.0015719961	-0.0014616933	-0.00088504946	-0.003751293	-0.0022962072	-0.00070114207	-0.004172904	-0.0027244368	-0.0020635496	-0.0033844914	-0.0025546986	-0.0010293687	-0.0007709959	-0.0023922639	-0.0032997953	-0.00039761048	-0.0043441667	-0.005486436	-0.0043354565	-0.007661124	-0.0020007421	-0.0016018628	-0.0029097977	-0.0029844483	-0.0026786043	-0.002173922	-0.0036081357	-0.0010690619	0.0010298615	-0.002823662	-0.0027644222	-0.0044709397	-0.003529685	-0.00282246	-0.007984217	-0.0010723029	-0.003311795	-0.0025165384	-0.0020359291	-0.0011456521	-0.0022253953	-0.0050534564	-0.0060700616	-0.005310875	-0.0019477026	-0.0009125006	-0.0015464653	-0.0024560415	-0.00030383843	-0.0029120063	-0.0040305005	-0.0039869356	-0.0006949219	-0.0027929363	-0.0026933684	-0.0017472799	-0.001927534	-0.00054720044	-0.00092068827
CID91852088-Sp0	10.0	9	0.3249531	-0.0041343677	-0.002391374	0.09747645	-0.0018992538	-0.000479835	-0.00095148693	-0.007398818	-0.007580994	0.39146328	-0.0038887246	-0.010258348	-0.0018769432	-0.0016422833	-0.0023052795	-0.0069000553	-0.011498098	-0.0015118412	-0.0022446313	-0.005100508	-0.003737647	-9.138999e-05	-0.00039367843	0.34496355	-0.0029965404	-0.0031897055	-0.0010544725	-0.0016981587	-0.0014005937	-0.008902223	-0.0026353407	-0.005987291	-0.00798945	-0.0027292734	-0.0014907692	-0.0064189085	-0.007639451	-0.0010178677	-0.0017186342	-0.0033925846	-0.0017858682	-0.0034686092	0.1829023	-0.0018302914	-0.0025714415	-0.0016926655	-0.00022063714	-0.0020238135	-0.0056266105	-0.0031215698	-0.0023546221	0.09368203	-0.0063791913	-0.007633716	-0.006604291	-0.0010642803	0.04397097	-0.0034327006	-0.00090252963	-0.0010601892	-0.0025278856	-0.008619453	-0.0049942243	0.010141214	-0.00022698221	-0.010262546	-0.0015712559	-0.00084048463	-0.00076826726	-0.00339735	-0.004955836	-0.0009119998	-0.0018418423	-0.0033482495	-0.0023743943	-0.005343886	0.47948718	-0.0002426771	-0.0010803204	-0.0014320964	-0.0010006358	-0.0062269927	-0.003402048	-0.0010500555	-0.007793879	-0.0015557084	-0.00915487	-0.0076682055	-0.0020069815	-0.0038372835	-0.005187143	-0.0032765162	-0.0011641582	-0.0038554864	-0.0019728658	-0.002080773	-0.00119939	-0.00029382255	-0.0025181375	-0.0025856681	-0.0047308323	-0.0036570872	-0.0041121123	-0.0020390244	-0.0020794158	-0.0034130625	-0.0043722284	-0.0005044773	-0.0013750809	-0.0022540926	-0.0032704314	-0.0065035797	-0.0028180138	-0.0014233427	-0.005545613	-0.0033216903	-0.0006199773	-0.0051231235	-0.0014083495	-0.0028154948	-0.0024688449	-0.0022387165	-0.00082088285	-0.0051358747	-0.0049698097	-0.0019694387	-0.0041242107	-0.0017644605	-0.003963935	-0.00029746702	-0.00094682333	-0.0017692186	-0.0050604967	-0.0032351753	-0.0022470406	-0.004517787	-0.0004987749	-0.0042646397	-0.0018801515	-0.0024935203	-0.003772056	-0.0015947898	-0.002109279	-0.003325267	-0.0016293805	-0.0017288872	-0.0010248385
CID168356874-Sp0	0.1	9	-0.006823348	0.026556203	-0.0047996445	-0.00617057	-0.0022170634	-0.0031929167	-0.0011655047	-0.0022644291	-0.0034425217	-0.0010768858	-0.0054978435	-0.0034163904	-0.001788785	-0.0018170152	-0.0031388837	-0.0026817576	-0.008453225	-0.0025267347	-0.002608783	-0.005023905	-0.0028200964	-0.0030901325	-0.0023007258	-0.0015718032	-0.002291792	-0.0023407796	-0.0008962228	-0.0019524652	-0.003369435	-0.004251765	-0.0012459051	-0.0040510967	-0.0031793925	-0.0019093137	-0.0022443105	-0.0053377943	-0.007012744	-0.0049004056	-0.0028489071	-0.0018203639	-0.002887628	-0.004120486	-0.0042144516	-0.0034057067	-0.004550774	-0.00090585946	-0.004178756	-0.0034268596	-0.0049766735	-0.0045574936	-0.0031512144	-0.0036687714	-0.002695367	-0.0046726237	-0.0048898053	-0.0018843418	-0.0030713135	-0.0026800893	-0.004323991	-0.0025159272	-0.0029704645	-0.004042355	-0.003681856	-0.0009686065	-0.0020322478	-0.004856483	-0.005240792	-0.0042067952	-0.00566219	-0.0023896915	-0.0015052557	-0.0014749627	-0.00079527363	-0.0013927737	-8.4132967e-07	-0.0063528405	-0.0009805931	-0.0014074815	-0.00019463299	-0.0012742997	-0.0007535988	-0.003311628	-0.0030432825	-0.0037782313	-0.0042321286	-0.0014421387	-0.0046739057	-0.003635245	-0.0018033726	-0.0014685475	-0.0013953971	-0.0025734054	-0.0013322771	-0.00067211816	-0.0028574604	-0.0017507593	-0.0020105764	-0.0031235795	-0.002377529	-0.0017947839	-0.0037370424	-0.0022956568	-0.003817446	-0.0008771962	-0.0017613827	-0.005207422	-0.007080251	-0.007523341	-0.0028807297	-0.00078475126	-0.002125411	-0.00315838	-0.0020058223	-0.0010453693	-0.0027300033	-0.0020704295	-0.00051268714	-0.0032595743	-0.0014255223	-0.0020648842	-0.0022045653	-0.0008632194	-0.004787992	-0.0014337295	-0.003961296	-0.00019684344	-0.0012934257	-0.00074187224	-0.0018917032	-0.0025061027	-0.004140855	-0.0037056382	-0.0036686014	-0.00085984764	-0.0010659974	-0.003587045	-0.0011308372	-0.002185031	-0.0015328734	-0.0013918254	-0.0016472277	-0.0014164096	-0.0014798646	-0.00066579116	-0.000754563	-0.002709269	-0.0006710722
CID168370616-Sp0	0.1	9	-0.008213198	-0.0017309586	-0.0053940765	-0.0037360985	-0.0012258136	-0.0023632068	-0.0007509737	-0.0024599112	-0.004703261	-0.0035578283	-0.0082308175	-0.002295424	-0.0013386932	-0.0006253474	-0.0037745389	-0.0029890826	-0.011793052	-0.0035994374	-0.0033491792	-0.005542392	-0.002500942	-0.0008620094	-0.0012456987	-0.00064889126	-0.0023384227	-0.0031037065	-0.0005323643	-0.0015825019	-0.0022167373	-0.004304373	-0.0019650979	-0.0051983753	-0.0036562386	-0.0022726562	-0.0038439718	-0.004079543	-0.0070311767	-0.00817474	-0.0023892452	-0.0016964194	-0.0023438348	-0.00675386	-0.004803497	-0.0028319529	-0.0058536935	-0.001357613	-0.0026458134	-0.004266728	-0.001875979	-0.004249711	-0.0016794316	-0.00510494	-0.004567228	-0.0019150252	-0.008635014	-0.0032296565	-0.0038837786	-0.0005001178	-0.0043908753	-0.0016337013	-0.0036959946	-0.006153845	-0.0055304756	-0.0020277812	-0.007066489	-0.0055035236	-0.004209868	-0.0036781302	-0.0049603656	-0.004279956	-0.0021904851	-0.0026106653	-0.001039847	-0.0007151086	-0.002532161	-0.006981205	-0.0070441887	-0.0028232357	-0.0006752632	-0.00025336293	-0.00049029215	-0.0036785656	-0.0017610594	-0.0030275004	-0.0026159405	-0.0012801854	-0.002187332	-0.002168074	-0.0009036276	-0.0014957024	-0.000402392	-0.0040334943	-0.0009536544	-0.0016771759	-0.002714099	-0.0014553582	-0.0028343247	-0.003328976	-0.0019329252	-0.00066137844	-0.0052337353	-0.0030299	-0.004832631	-0.0017321634	-0.006897597	-0.0046845526	-0.008579807	-0.0049464903	-0.0011854374	-0.001565537	-0.0030212614	-0.0034294704	-0.00047786077	-0.001464292	-0.0023826177	-0.0025051269	-0.0008691005	-0.0017377571	-0.0011407118	-0.0026038778	-0.00059149804	-0.0008487151	-0.0048811873	-0.0013629796	-0.0020612148	-0.001388248	-0.0035680407	-0.0016840077	-0.0033645153	-0.0019258928	-0.0030093736	-0.0033480253	-0.003381521	-0.0013690133	-0.0019062406	-0.0028280192	-0.0019648427	-0.0019447248	-0.00072804955	-0.0011049008	-0.0019268644	-0.001968243	-0.0024151201	-0.0023029814	0.0056321416	-0.0027115543	-0.00084514706
CID11076491-Sp0	0.1	9	-0.0070654773	-0.0007820015	-0.0049109366	-0.005159349	-0.0025557554	-0.0031613214	-0.0012415402	-0.0015147661	-0.00298041	-0.0027170777	-0.006284608	-0.0027609002	-0.0015389768	-0.0017392897	-0.0036828234	-0.003627064	-0.0071366653	-0.0032963736	-0.0033410885	-0.0048619783	-0.0019105813	-0.0038975738	-0.0027280708	-0.0011952267	-0.0019834703	-0.0024439204	-0.00046048692	-0.0018354193	-0.0034223807	-0.0031530987	-0.0009480792	-0.0038901332	-0.0025846106	-0.0014725536	-0.0025360864	-0.0042506126	-0.005763555	-0.0055039227	-0.0022587802	-0.0016576191	-0.001961303	-0.0033480914	-0.0054512834	-0.002467777	-0.004186098	-0.00076497806	-0.004168276	-0.0034560119	-0.0051362305	-0.0047046384	-0.002547753	-0.004582404	-0.0030959677	-0.0030242268	-0.004289035	-0.0023210903	-0.0033340103	-0.0014643596	-0.005154552	-0.0022039115	-0.0030411717	-0.0036668887	-0.0036523833	-0.0008638702	-0.0046215015	-0.003908227	-0.0045185597	-0.004195639	-0.007519588	-0.00327837	-0.0010702836	-0.002011561	-0.0012974129	-0.0016055529	-0.00038227884	-0.0058813035	-0.0038669007	-0.0010138825	-0.0003572427	-0.0009239518	-0.00076723844	-0.0031841283	-0.0031656271	-0.0039610546	-0.0034749021	-0.0009800468	-0.0038220491	-0.0024716875	-0.0016833347	-0.00044125598	-0.0010409597	-0.002571655	-0.0016935854	-0.0015121175	-0.0031376125	-0.0015277703	-0.0013960548	-0.001826831	-0.0023769408	-0.0010143742	-0.0033162888	-0.0026294545	-0.0031753867	0.011482212	-0.003452877	-0.0039929203	-0.005373973	-0.0064970856	-0.0021791505	-0.00089078594	-0.0024951994	-0.0024466761	-0.0013266716	-0.0010825028	-0.0025571012	-0.0019495181	-0.00036757375	-0.0024962302	-0.0013999019	-0.0028062412	-0.0022423724	-0.0010472044	-0.0061386167	-0.0010717749	-0.0034790945	-0.0007701748	-0.002538364	-0.0005258577	-0.0018307602	-0.0036240276	-0.0053193006	-0.004281047	-0.0030031097	-0.00025280705	-0.0016143132	-0.0029260612	-0.001152643	-0.0024517141	-0.0017607494	-0.0012064119	-0.0013592616	-0.001448782	-0.0015781356	-0.00054128555	-0.000898895	-0.0021306493	-0.0007921011
CID91852503-Sp0	0.1	9	-0.0076455637	-0.00068553997	-0.005924045	-0.006874792	-0.0034306243	-0.002975227	-0.0017491607	-0.0026660592	-0.0042692716	-0.0031275677	-0.0075073265	-0.0025852087	-0.0024203614	-0.0016259056	-0.004532441	-0.004776367	-0.009231336	-0.004424229	-0.004252947	-0.0058024996	-0.0031406137	-0.0041562985	-0.0029822246	-0.0015457065	-0.0024709764	-0.0030504519	-0.0010755891	-0.0021278297	-0.0044104513	-0.0041022063	-0.0010077123	-0.005110249	-0.004160604	-0.002229752	-0.002952031	-0.005473667	-0.007806229	-0.0067249364	-0.002688026	-0.0021744312	-0.0021863019	-0.004869551	-0.005297867	-0.0028072477	-0.005935473	-0.00063682854	-0.0043199775	-0.003990921	-0.0068322876	-0.0058552073	-0.0031439601	-0.005336004	-0.00469065	-0.0042053517	-0.006393898	-0.002832573	-0.0032017797	-0.0025778902	-0.0057641235	-0.003695184	-0.0035744545	-0.0051394957	-0.0054236883	-0.0013456012	-0.0054772557	-0.0066867457	-0.005409427	-0.0049224887	-0.009398384	-0.0036498792	-0.00203271	-0.0024072453	-0.0012550604	-0.001975504	-0.000117946336	-0.006997747	-0.0051178504	-0.0018198568	-0.0005854326	-0.0011776646	-0.0007702184	-0.0046259197	-0.0037975854	-0.0045591993	-0.003736779	-0.00083274243	-0.0052442085	-0.0037030152	-0.0017172835	-0.0007958352	-0.002063885	-0.0040022526	-0.0021686908	-0.0017153849	-0.0041725067	-0.0017699085	-0.0018118678	-0.0021572958	-0.002158861	-0.0012997258	-0.0051504625	-0.0033605827	-0.0035363191	-0.00039209344	-0.003953414	-0.005244513	-0.005962398	-0.007938589	-0.0030150071	-0.0011283384	-0.0035378807	-0.0035583547	-0.0021691853	-0.0014920026	-0.0026861914	-0.0022882205	-0.00044273265	-0.0028970088	-0.0017390139	-0.0029002551	-0.002621655	-0.0011349528	-0.007846453	-0.00183968	-0.003794957	-0.0008175568	-0.0023925388	-0.0005607155	-0.0015499687	-0.004675131	-0.006603812	-0.0041327467	-0.0036403178	-0.0008434294	-0.0017840997	-0.0040252577	-0.0017004212	-0.0023964923	-0.0015673242	-0.0017325734	-0.0019289511	-0.0015773709	-0.002148386	-0.00074384763	-0.00092559366	-0.0022338103	-0.0007877321
CID156616181-Sp0	0.1	9	-0.00890362	-0.004483662	-0.0074958806	-0.001248261	-0.0015726928	-0.0027836496	-0.0008860053	-0.007013835	-0.006414269	-0.004508339	-0.012189995	-0.005110697	-0.0021540357	-0.0012819432	-0.0051123137	-0.006097037	-0.014364832	-0.0052018785	-0.004595671	-0.0055511273	0.097275294	-0.0028339198	-0.002803007	0.2531202	-0.0031863656	-0.00274017	-5.4391814e-05	-0.0015888572	-0.0018747955	-0.004489692	-0.0014949843	-0.005487683	-0.0039091054	-0.0036426932	-0.0029949727	-0.005482326	-0.008686947	-0.0068719136	-0.0005656519	-0.0014873528	-0.0020782612	-0.0049951146	-0.0065166084	-0.0037629397	-0.00630765	-0.001176466	-0.004065883	-0.006163202	-0.0017817899	-0.0030938284	-0.0032427977	-0.0046100765	-0.0071251625	-0.0026687863	-0.0072682216	-0.0033866684	-0.003602675	-0.0007835014	-0.0065127723	-9.871368e-05	-0.0047321105	-0.007496653	-0.003750286	-0.0013082913	-0.008181663	-0.0074464544	-0.001975615	-0.0013859168	-0.009049726	-0.004008313	-0.004046044	-0.0027133126	-0.0010381234	-0.0022151247	-0.0018055218	-0.0068392763	-0.0061214208	-0.0035995739	-0.0009601626	0.06843447	-0.00054224103	-0.0053537316	-0.004472381	-0.004904039	-0.004917507	-0.0005654363	-0.0058372407	-0.0044102366	-0.00029995252	-0.0007514613	-0.0033795687	-0.0023430346	-0.0014386359	-0.003908914	-0.0048829475	-0.0015713783	0.0015082934	-0.0005061803	-0.0020512745	-0.0007038984	-0.004416541	-0.003845257	-0.005595679	-0.0010807109	-0.008952886	-0.0010847257	-0.008164095	-0.0042961133	-0.0014965119	-0.001552994	-0.003927854	-0.002551234	-0.0011519097	-0.0016533716	-0.004410871	-0.0013483391	-0.0006836614	-0.0014969326	-0.002541456	-0.0034819588	-0.0013159967	-0.00035630408	-0.0096579045	-0.0028666626	-0.0042255335	-0.0032843836	-0.004238585	-0.0011073778	-0.004212725	-0.0046248836	-0.006452485	-0.0016909403	-0.0036903976	-0.0005860418	-0.0024284713	-0.0040381216	-0.0024494524	-0.0032033361	-0.00065213424	-0.00072944746	-0.0032931217	-0.0010499279	-0.0016982562	-0.0018152735	-0.00041824832	-7.6881406e-05	-0.00066031085
CID91856086-Sp0	0.1	9	-0.008210928	-0.002431803	-0.0056747245	-0.005762117	-0.0020381229	-0.0020055957	-0.00058136776	-0.0005683128	-0.0037315963	-0.0040302384	-0.008559716	-0.0033002775	-0.0019379461	-0.0016196815	-0.0046336316	-0.0044222125	-0.0070651458	-0.0035485409	-0.0032010935	-0.0044252374	-0.0015374122	-0.0037175512	-0.002525962	-0.0014652477	-0.0026316508	-0.0042196065	-0.0011881065	-0.0011200621	-0.0027940567	-0.0049048993	-0.0006038447	-0.0044342736	-0.0044209785	-0.0028869451	-0.0028624593	-0.004623245	-0.0065068696	-0.007084141	-0.0026483848	-0.0022454257	-0.0021686761	-0.0050086556	-0.0039675087	-0.0024227577	-0.0043300833	-0.0005798248	-0.004764812	-0.002113673	-0.004677496	-0.0053521483	-0.0014696638	-0.0019747193	-0.0058247023	-0.0029944496	-0.0056932103	-0.0028702535	-0.0034857919	-0.0017388308	-0.005636581	-0.0029818367	-0.0030193296	-0.0046500904	-0.0024008653	-0.0014795486	-0.007084584	-0.007872278	-0.0050107026	-0.004823772	-0.011566824	-0.002912824	-0.00083015655	-0.0018468864	-0.0019283311	-0.0027217781	-0.0020708493	-0.0055020996	-0.0048206905	-0.0033560572	6.061753e-06	-0.000921702	-0.0010587095	-0.0025262125	-0.0019777094	-0.0016925565	-0.005212295	-0.00091620407	-0.0058006984	-0.0041207466	-0.0015140452	-0.0010020452	-0.00073605415	-0.0027629754	-0.0011311993	-0.0012461778	-0.0067824116	-0.0013281915	-0.0014895865	-0.002826098	-0.00155986	-0.0026415768	-0.005855584	-0.0028706144	-0.0026933574	-0.0007327748	-0.007368569	-0.0036237638	-0.005663269	-0.004749401	-0.0040379176	-0.0013222918	-0.0012060199	-0.0012600254	-0.002367131	-0.0010276642	-0.002280008	-0.0016636126	-0.00020739717	-0.002081855	-0.0018343343	-0.0022510623	-0.0015404893	0.058740534	-0.009897342	-0.0011885065	-0.0038643216	-0.0017216307	-0.0039400393	-0.00017320251	-0.0012688354	-0.006037195	-0.008583548	-0.0033120217	-0.0032632756	-0.00084712624	-0.00068885804	-0.0037089805	-0.0009941963	-0.0010227434	-0.0011102968	-0.0015880812	-0.0021205107	-0.0015084619	-0.0027546543	-0.0007572962	-0.0005598306	-0.0027600636	-0.0010175329
CID91862926-Sp0	0.1	9	-0.0077032833	-0.0011560232	-0.005964292	-0.004623084	-0.0013096775	-0.002831896	-0.0008966184	-0.0027463045	-0.0048831706	-0.0032560255	-0.00853982	-0.0022082417	-0.0012506625	-0.000818363	-0.003935488	-0.0034478253	-0.010970665	-0.003553388	-0.0034563714	-0.0044660587	-0.0021288425	-0.0021926123	-0.0022870908	-0.0005547363	-0.0016707318	-0.0030588328	-0.000763235	-0.001417036	-0.0027134072	-0.0036494704	-0.0016143413	-0.0049267774	-0.0023501052	-0.0014627593	-0.0037700247	-0.0039773015	-0.0070622056	-0.008465698	-0.0026142176	-0.0018048587	-0.0024587826	-0.006368349	-0.0041957917	-0.0030578503	-0.0056756763	-0.00076651305	-0.0024863	-0.003311345	-0.0026308012	-0.0035432472	-0.0015045111	-0.0042281146	-0.0039287074	-0.0013639234	-0.0066217897	-0.0037984732	-0.0034685982	-0.0006433465	-0.00405115	-0.0014376875	-0.002867512	-0.005483068	-0.004736312	-0.0014664248	-0.0051557813	-0.0044858255	-0.004448184	-0.004042301	-0.005839946	-0.003715054	-0.002219785	-0.0020536485	-0.00037223316	-0.00080419454	-0.0017238441	-0.006655864	-0.006153505	-0.0028005685	-0.0007187747	-0.00062431756	-0.00066186866	-0.0028461271	-0.0024321552	-0.003043784	-0.0017781659	-0.00044169524	-0.0025192706	-0.0020970427	-0.00093482767	-0.000825389	-0.0009788421	-0.003995634	-0.0007107753	-0.0020425213	-0.002775907	-0.0011292862	-0.0027324923	-0.0035036814	-0.0021454182	-0.0009911727	-0.004795648	-0.00257478	-0.0047716107	-0.000871785	-0.003917109	-0.0047635585	-0.0076114526	-0.0050314413	-0.0012505843	-0.0017020899	-0.0012229364	-0.0021643045	-0.00052101753	-0.0015640972	-0.0026610151	-0.0021193936	-0.00089671265	-0.0020752011	-0.00096786086	-0.0020616637	-0.0010234697	-0.0007292026	-0.0053341906	-0.0010987715	-0.0030284643	-0.00096413563	-0.002601874	-0.0015364622	-0.0031724907	-0.002306591	-0.0032537756	-0.0031581074	-0.002884364	-0.0012195477	-0.001923986	-0.0019424226	-0.0017355602	-0.0025361653	-0.0006070982	-0.0012522422	-0.002307176	-0.0019407655	-0.0018902236	-0.0022447396	0.0022140015	-0.0021742925	-0.0007499769
CID124934533-Sp0	0.1	9	-0.0070110797	-0.0013098924	-0.00646772	-0.0051818723	-0.002567448	-0.002706178	-0.0012817595	-0.0020920127	-0.0028141087	-0.0028639585	-0.0073390943	-0.0020517588	-0.0019645232	-0.0011660848	-0.004060624	-0.0036043355	-0.0062259263	-0.0038161587	-0.003366276	-0.004730282	-0.0029516967	-0.003568727	-0.002907068	-0.0016525497	-0.0022735281	-0.0022997218	-0.000893482	-0.0017021471	-0.0036292924	-0.002835472	-0.0011573661	-0.0035598492	-0.0023930757	-0.0020574124	-0.0029680603	-0.0046726433	-0.0061238357	-0.0056737554	-0.0020032437	-0.0016903217	-0.0022776546	-0.0042300588	-0.0053432435	-0.0028643135	-0.005375575	-0.00034476488	-0.004030381	-0.0032982023	-0.004358784	-0.0044086934	-0.0031285258	-0.004235609	-0.0024652663	-0.0038129182	-0.0045001605	-0.002319224	-0.003364958	-0.0015494361	-0.005140356	-0.0026263937	-0.0032880532	-0.003004694	-0.002575962	-0.001061963	-0.005063632	-0.0037111891	-0.004715821	-0.0045168907	-0.0059949583	-0.0022347772	-0.0012013931	-0.0016331029	-0.0009401587	-0.0014037226	0.03128224	-0.005109732	-0.0039221826	-0.001598196	-6.183687e-05	-0.0013265879	-0.00042364313	-0.0023857804	-0.0024290602	-0.0028361338	-0.0035802054	-0.0011318966	-0.004335718	-0.0035733592	-0.0016208926	-0.00049445604	-0.0013429081	-0.003385257	-0.0018573905	-0.0005035435	-0.003479905	-0.0019814142	-0.0015795401	-0.0023368723	-0.0023346676	-0.0015717782	-0.003660626	-0.0029781829	-0.0043705963	-0.0008255714	-0.0037755508	-0.004360146	-0.004585896	-0.006277705	-0.0023040478	-0.0011612064	-0.0027483937	-0.0033773647	-0.0015549606	-0.0011849958	-0.0027970779	-0.0019897968	-0.00047058667	-0.0022290286	-0.0015372757	-0.0022811159	-0.0020939205	-0.001036636	-0.0054567517	-0.0013355264	-0.003622637	-0.0013087883	-0.0007642345	-0.00046880098	-0.0018876963	-0.002821252	-0.0039873715	-0.00324116	-0.0028616947	-0.000922333	-0.0010759588	-0.0031492496	-0.0012956344	-0.0022944289	-0.0015530341	-0.002062737	-0.0015357599	-0.0018498147	-0.0017344005	-0.000297805	-0.0006605103	-0.0015922004	-0.0007012345
CID168363700-Sp0	0.1	9	-0.008692831	-0.0043317256	-0.00823306	-0.0062774955	-0.004465416	-0.003769586	-0.0009606048	0.09742501	-0.004742767	-0.007764282	-0.012003192	-0.0036613229	-0.0047229715	-0.00084462896	-0.007237084	-0.005845963	-0.009499496	-0.0066407416	-0.0055653066	-0.0052760714	-0.0015077875	-0.005786523	-0.0034794584	-0.0011150267	-0.0023220335	-0.0039904895	-0.00222897	-0.00204857	-0.004491752	-0.0041495496	-6.879382e-05	-0.0046320553	-0.0040468676	-0.004580689	-0.005328951	-0.0043100785	-0.008272579	-0.009771766	-0.0037975612	-0.0026478486	-0.003031701	-0.0050307605	-0.010083723	-0.0031564687	-0.0052248393	-0.00090029766	-0.005176145	-0.0051788515	-0.007993401	-0.006870372	-0.002843611	-0.008212398	-0.008552107	-0.0018242524	-0.008218201	-0.0040578605	-0.0055215447	-0.0016992093	-0.009582275	-0.0039856434	-0.0067311814	-0.008195823	-0.007161562	-0.0033051914	-0.01221333	-0.0067650434	-0.0053501003	-0.006327647	-0.014589431	-0.007509423	-0.0013831588	-0.003987346	-0.0020538445	-0.0029424806	-0.0022378922	-0.008648774	-0.012499192	-0.00410358	-0.0011666734	-0.00024935268	-0.00032007202	-0.0077387383	-0.0049894718	-0.0062178094	-0.0036698936	-0.00013614641	-0.003774226	-0.0043778648	-0.0015816479	-0.0012068899	-0.00017769003	-0.005250895	-0.0018154695	-0.0030317013	-0.006015862	-0.0024322125	-0.0034254256	-0.0025374622	-0.0026574275	-0.0023685219	-0.008691704	-0.00606364	-0.0034815175	-0.0007338803	-0.0121543715	-0.005052938	-0.009912976	-0.00787685	-0.002615341	-0.0007736916	-0.0074109873	-0.0031902082	-0.0013098527	-0.0012828716	-0.0024303554	-0.0026726322	-0.0004034957	-0.0020971184	-0.0029935697	-0.002806699	-0.0020303242	-0.0012623983	-0.014874414	-0.0014435325	-0.0036270085	-0.0025089835	-0.0035357429	-0.0004516946	-0.0026101533	-0.007511524	-0.010202426	-0.005098195	-0.0031207448	-0.0011375828	-0.0037132257	-0.0028470238	-0.0024239027	-0.0017728364	-0.0005491505	-0.0015830201	-0.0035200154	-0.0022747673	-0.0023873437	-0.0022652773	-0.00070421293	-0.0036791542	-0.00037176308
CID168369182-Sp0	0.1	9	-0.007266839	-0.0022980864	-0.0042281915	-0.0059415293	-0.0032187854	-0.003884588	-0.001210032	0.28500372	-0.0043636826	-0.0041046613	-0.006981754	-0.001955416	-0.004241846	-0.0013416214	-0.0049276715	-0.0033613744	-0.008585676	-0.0040575997	-0.0040222746	-0.004967951	-0.004248716	-0.0033055805	-0.0020247702	-0.0024013103	-0.0025709334	-0.0036431877	-0.0012999008	-0.0029001709	-0.0045762057	-0.003771024	-0.0007445298	-0.0039834264	-0.0031695818	-0.0034294717	-0.0037883408	-0.0034928594	-0.0060763303	-0.0072004353	-0.002786595	-0.0017003713	-0.0030115875	-0.0049574	-0.0076108524	-0.0037419088	-0.005738097	-0.001624663	-0.0041720746	-0.0047081793	-0.004688829	-0.0050019408	-0.0021450256	-0.006712857	-0.0054469095	-0.0023546487	-0.00827448	-0.0032114047	-0.0043512913	-0.001122881	-0.0060514626	-0.0037690755	-0.005052386	-0.006860288	-0.0067661	-0.002908278	-0.0062769908	-0.0042056395	-0.0058131902	-0.005823478	-0.008996954	-0.0051819105	0.06665649	-0.0034999135	-0.0016187512	-0.002061494	-0.0005890437	-0.0064677764	-0.006984266	-0.0034789827	-0.00064395956	-0.00018901269	-0.0008690917	-0.0063636443	-0.004993885	-0.005285548	-0.0019059482	-0.00065228454	-0.0014239321	-0.0041436194	-0.001386983	-0.0016589001	0.082386635	-0.0039954735	-0.0020352064	-0.0020201278	-0.0042865854	-0.0021195498	-0.002777347	-0.0027008331	-0.0018918767	-0.0008666172	-0.0073068347	-0.004415515	-0.0015122115	-0.001199598	-0.0054346863	-0.0053235465	-0.007767902	-0.007653824	-0.0024526385	-0.001222971	-0.0069170943	-0.0042592436	-0.0016401286	-0.001161094	-0.0007765693	-0.0016405435	-0.00035092008	-0.001654442	-0.0018633142	-0.0019732008	-0.0012595606	-0.0018858875	-0.00846873	-0.0009766232	-0.0022693018	-0.0013646364	-0.0016090644	-0.0007167038	-0.0020109345	-0.0036523782	-0.00622879	-0.0046911687	-0.0036633955	-0.00051335007	-0.0031374304	-0.0026555585	-0.0019390159	-0.0010994534	-0.0005316859	-0.0014549915	-0.0025355702	-0.0020202396	-0.0023915821	-0.0015618867	-0.001199411	-0.0025012183	-0.0008789418
CID168356874-Sp0	1.0	9	-0.0054565687	0.07172633	-0.0036620947	-0.005815493	-0.002106336	-0.002773164	-0.000951126	-0.0015332598	-0.002884767	-5.152992e-05	-0.0043629725	-0.0036706142	-0.0017239612	-0.001561093	-0.0029274728	-0.0026960797	-0.0065260753	-0.0022762474	-0.002348732	-0.0046576643	-0.0028418966	-0.003296542	-0.0023205993	-0.0017474466	-0.0020997121	-0.002081375	-0.00092461717	-0.0019157531	-0.0031448826	-0.00367993	-0.0014692388	-0.0035252587	-0.0026240286	-0.0015383533	-0.0018884972	-0.0049471124	-0.0057441955	-0.0034825776	-0.002376875	-0.0016376106	-0.0028869584	-0.0032835363	-0.004343966	-0.0034736323	-0.0042408775	-0.0008972536	-0.004553243	-0.0027723764	-0.005051632	-0.0040438552	-0.003483009	-0.0028016535	-0.0023040287	-0.0047096116	-0.003588547	-0.0012199301	-0.0029472178	-0.0026617767	-0.0038808777	-0.0022516882	-0.0026839857	-0.0030780733	-0.0025471912	-0.00047413984	-0.0013266581	-0.003897946	-0.004771785	-0.0036167817	-0.0043513584	-0.0021180767	-0.0008500679	-0.00070621347	-0.00048572934	-0.0011762216	0.051826492	-0.0056774095	0.06514032	-0.0008635849	-9.102076e-05	-0.0011882094	-0.0005085609	-0.00298873	-0.0030321733	-0.0030023959	-0.0047128503	-0.0014414043	-0.005535329	-0.003927135	-0.0015200261	-0.0011902953	-0.0012642145	-0.002538606	-0.0011544169	-0.00042655692	-0.002339552	-0.0018869226	-0.0017467489	-0.0027542172	-0.0024555388	-0.0019961111	-0.0030853406	-0.0020295915	-0.003151104	-0.00086766906	-0.0008939197	-0.0050714444	-0.0053235544	-0.0071712234	-0.0025768152	-0.00085882423	-0.0025433877	-0.003645097	-0.0021098524	-0.0009925186	-0.002812619	-0.0019784356	-0.00048218807	-0.0030764858	-0.0011835962	-0.0019599402	-0.0024106367	-0.001203782	-0.0036135488	-0.0014939451	-0.0037834905	-0.00015767378	-0.0005930745	-0.00050328096	-0.0016883856	-0.0017912592	-0.0029160168	-0.0033808434	-0.0033191007	-0.0006606974	-0.00074538426	-0.0034681146	-0.0007313589	-0.0023581602	-0.0013192414	-0.0013212721	-0.0016013592	-0.0014861472	-0.0012038376	-0.00037554788	-0.000740675	-0.00201268	-0.00069272413
CID168370616-Sp0	1.0	9	-0.0071914494	-0.0015173291	-0.004781967	-0.0024603708	-0.0010967411	-0.002249425	-0.0007926444	-0.0016374707	-0.004167402	-0.002956131	-0.0074591157	-0.001949574	-0.001336264	-0.00066173915	-0.0037102934	-0.0030062087	-0.010198629	-0.0032094808	-0.0029017946	-0.004966111	-0.002297487	-6.706075e-05	-0.00073884754	-0.0002179219	-0.0021794266	-0.002811368	-0.00046085267	-0.0015000915	-0.002192378	-0.003913121	-0.0018168599	-0.004758242	-0.0031806307	-0.0022564477	-0.0032621368	-0.0032981278	-0.0055726944	-0.007019798	-0.0019291112	-0.0017434553	-0.0023176232	-0.00597797	-0.0044240295	-0.0027235833	-0.005014269	-0.0014328948	-0.0025016621	-0.0041354666	-0.001649012	-0.0037129873	-0.0016178449	-0.0044523347	-0.0038804796	-0.0016905059	-0.007812009	-0.0028384735	-0.003764573	-0.00051367463	-0.0036983609	-0.0011870973	-0.0036928805	-0.0054687965	-0.004845904	-0.0017278531	-0.0071180486	-0.004527607	-0.0032942465	-0.0027860813	-0.0037041714	-0.0041546742	-0.0016985781	-0.0022727104	-0.0012160302	-0.0006918393	-0.002645393	-0.006220848	-0.006437311	-0.0026864365	-0.0005616967	-0.0002402302	-0.0005632165	-0.003492694	-0.0013032276	-0.0024071722	-0.002582913	-0.0013478885	-0.0016671647	-0.0019419326	-0.00084808306	-0.001694896	-7.9359124e-05	-0.0035796892	-0.0008825935	-0.0014590761	-0.0022306712	-0.0015712089	-0.002498888	-0.0026506952	-0.0017910862	-0.00059960247	-0.0046405746	-0.0028467593	-0.00456873	-0.0016970132	-0.0072500836	-0.004166128	-0.0073866197	-0.0040823296	-0.00072344317	-0.0015086079	-0.0034149215	-0.0035324811	-0.00022807186	-0.0013546565	-0.002544578	-0.0023467701	-0.00081831997	-0.0018096796	-0.0012991965	-0.0024015508	-0.00061174564	-0.0010242047	-0.0038130002	-0.0015507784	-0.0019757105	-0.001528348	-0.0032398792	-0.0017683445	-0.0032843251	-0.0012389056	-0.0020284406	-0.0030723324	-0.0030130427	-0.0013075583	-0.0017530365	-0.0024551838	-0.001652376	-0.001722191	-0.0008614196	-0.0009799798	-0.0017959308	-0.0017836739	-0.0021563878	-0.0022898554	0.016083825	-0.0024136263	-0.000878267
CID11076491-Sp0	1.0	9	-0.0054822583	-0.00016047193	-0.0037055218	-0.0047220634	-0.0025430897	-0.0026426485	-0.0010281748	-0.0005962506	-0.0025289692	-0.0018925853	-0.005218219	-0.0029284272	-0.0014596933	-0.0015462016	-0.0036337508	-0.0035832739	-0.004972571	-0.0032074186	-0.0031400654	-0.004584231	-0.0016674192	-0.0041519953	-0.0026495194	-0.0014890416	-0.0017490463	-0.0019480508	-0.00050666125	-0.001799729	-0.0031630846	-0.002496353	-0.0012390758	-0.0033421426	-0.0020091538	-0.00097085786	-0.0022408292	-0.0037460418	-0.004282217	-0.0041103675	-0.0019117906	-0.0013595704	-0.001858737	-0.002578696	-0.0057038544	-0.0024010492	-0.0035574909	-0.00068422616	-0.0044384277	-0.002892894	-0.0052915537	-0.0043320614	-0.0030449843	-0.0040308116	-0.0027118537	-0.0030054322	-0.0030710006	-0.0016759987	-0.0030131608	-0.0014727534	-0.004736372	-0.0020811483	-0.002827041	-0.0025688424	-0.002726669	-0.00033571	-0.004032797	-0.002853352	-0.004204817	-0.0035776885	-0.0062072445	-0.003200556	-0.000365212	-0.0012174741	-0.00094307546	-0.0013443611	-1.3209226e-05	-0.00524632	-0.0025380529	-0.0004894691	-0.0002821312	-0.0007631357	-0.00055871566	-0.002946339	-0.0031868976	-0.0031658188	-0.003948792	-0.0009103235	-0.004536491	-0.002512664	-0.0013502216	-0.00012252829	-0.0007696863	-0.002509504	-0.0015409526	-0.0010310307	-0.0025372263	-0.0016110361	-0.0011184417	-0.0013550314	-0.002414558	-0.001086351	-0.0027240184	-0.002259717	-0.0024297996	0.011711359	-0.0028628712	-0.0039036616	-0.0035041948	-0.006250746	-0.0018043019	-0.0009132475	-0.0029735144	-0.0028672777	-0.0014525399	-0.0010716042	-0.0026873962	-0.001851742	-0.00035759236	-0.0023319717	-0.0011010696	-0.0026064063	-0.002317471	-0.0013663366	-0.0048722154	-0.0012574401	-0.0032021047	-0.0006758999	-0.0018647319	-0.00038789012	-0.0018162095	-0.0029583373	-0.0039770226	-0.0039251265	-0.0027392285	-0.00018567659	-0.0014032219	-0.0028098049	-0.00073261996	-0.0025654852	-0.0014502854	-0.0010094235	-0.0013100717	-0.0013809627	-0.001207943	-0.00043842423	-0.0008938475	-0.0014159868	-0.0008033791
CID91852503-Sp0	1.0	9	-0.0062965048	-2.7018674e-05	-0.0046364022	-0.006525804	-0.0033910023	-0.002569943	-0.0015101035	-0.001912462	-0.003563095	-0.0021917324	-0.006492785	-0.0024242022	-0.0022883443	-0.0015156722	-0.0042116367	-0.0045262603	-0.0070581264	-0.00421046	-0.0040568206	-0.005351627	-0.0028200687	-0.004483641	-0.002931711	-0.002063032	-0.0021756596	-0.0023751005	-0.0010538518	-0.0018264513	-0.0042755506	-0.0033849766	-0.001187437	-0.0044646636	-0.0035043107	-0.0017562442	-0.0025495165	-0.005165218	-0.006455414	-0.0053925603	-0.0023007412	-0.0020073743	-0.002188437	-0.0042369845	-0.005549476	-0.0027745676	-0.0053976676	-0.0005624652	-0.0047187367	-0.003449884	-0.006961212	-0.0053669596	-0.0037098548	-0.004722856	-0.0038611793	-0.0041366057	-0.005271397	-0.0021863643	-0.0029933143	-0.0026294254	-0.0054087616	-0.0034565835	-0.003245954	-0.0040269108	-0.004552256	-0.0006777956	-0.004726192	-0.005523865	-0.0049046413	-0.0042379485	-0.008199721	-0.0036842024	-0.0013334745	-0.0017008682	-0.00083064375	-0.0017353856	0.044690773	-0.0064454554	-0.0040124464	-0.0014093848	-0.0005352768	-0.0010137054	-0.00053631124	-0.004224615	-0.0037935188	-0.0039275633	-0.0041981023	-0.0007335417	-0.0057771793	-0.0038201506	-0.0013731421	-0.00051003136	-0.0017457224	-0.0037502416	-0.0020021126	-0.0012339659	-0.0035063946	-0.001749452	-0.0015540273	-0.0017150312	-0.0021335168	-0.0014005426	-0.0047246255	-0.0030467652	-0.0027937228	-0.0004386109	-0.0033039935	-0.00493073	-0.0037235667	-0.007833278	-0.0027140712	-0.0010301796	-0.004106278	-0.0038729694	-0.0021606043	-0.0013897927	-0.0026425319	-0.0022331143	-0.0004675776	-0.0029414094	-0.0014108862	-0.002726908	-0.0026785266	-0.0015871318	-0.0067750504	-0.0020331799	-0.003665886	-0.00050768536	-0.0015085484	-0.00045864406	-0.0016727912	-0.004022631	-0.0054214033	-0.0038423862	-0.0032648246	-0.00081968587	-0.0016233365	-0.0040028743	-0.0012111684	-0.002423325	-0.0011696222	-0.0015893298	-0.001736325	-0.0015904547	-0.0017069201	-0.0005300629	-0.0010121607	-0.0018189593	-0.0007922264
CID156616181-Sp0	1.0	9	-0.008171482	-0.0042325296	-0.0065751937	-2.7400945e-05	-0.0014641014	-0.002617731	-0.0009196977	-0.006388407	-0.005884059	-0.0037825326	-0.01121823	-0.005025377	-0.002186105	-0.0012690515	-0.0050385874	-0.00612447	-0.012803313	-0.0048807743	-0.0041922606	-0.0051341206	0.13006602	-0.0023411738	-0.0023606152	0.30341914	-0.0029031902	-0.002352775	0.009287212	-0.0015977169	-0.0018054824	-0.0040954608	-0.0013242883	-0.005123785	-0.0033177754	-0.0034872675	-0.002216201	-0.004617857	-0.006932618	-0.0056556766	-0.00013810472	-0.0013539065	-0.002069348	-0.004149888	-0.0060449373	-0.0036201482	-0.005359506	-0.0011723215	-0.004003893	-0.00601767	-0.0014481712	-0.0026244535	-0.0031231695	-0.003983533	-0.006543629	-0.0025204655	-0.006342392	-0.0030012664	-0.0034763606	-0.0007629627	-0.0057551228	0.042518523	-0.0045066313	-0.006765505	-0.0031123715	-0.0008215781	-0.007862741	-0.00635998	-0.0011170879	-0.0005772663	-0.008086491	-0.0036308712	-0.0036021818	-0.0023098553	-0.0012296062	-0.0021978265	-0.001928991	-0.0060820053	-0.0047849906	-0.0033104038	-0.00093720836	0.07686419	-0.0005752436	-0.005154647	-0.004193343	-0.0044470658	-0.004822132	-0.00065306935	-0.0054377173	-0.004198056	-0.00011337593	-0.00094985205	-0.0030767892	-0.0020571942	-0.0013577956	-0.0037604633	-0.0044640484	-0.0016615653	0.04271054	0.03267618	-0.0018229807	-0.0006669088	-0.0038049486	-0.0035401797	-0.005040682	-0.0010627657	-0.008814072	-0.0006611105	-0.006585356	-0.0034870415	-0.0008643811	-0.0015582123	-0.0044166013	-0.0025979092	-0.0009053952	-0.0015179797	-0.00453275	-0.0011003334	-0.00068648136	-0.0014593784	-0.0025169204	-0.003283194	-0.0013456688	-0.0005027021	-0.008855922	-0.0029758501	-0.0041339253	-0.0033169661	-0.004131323	-0.0011543798	-0.0040251375	-0.0041890056	-0.0056123994	-0.0013120521	-0.0033069819	-0.00040116857	-0.0022688194	-0.0036977988	-0.0021710724	-0.0029037753	-0.0005998473	-0.00073680666	-0.0031908026	-0.0008818406	-0.0011828616	-0.0016467888	-0.00040826752	0.043384388	-0.00067036436
CID91856086-Sp0	1.0	9	-0.0075286427	-0.001966056	-0.0044982834	-0.005442451	-0.0016084872	-0.0013761569	-0.0005722852	0.04530159	-0.0030829257	-0.0032439488	-0.0077616745	-0.0029897557	-0.0018744231	-0.001457487	-0.004517308	-0.004140985	-0.005240551	-0.0033568933	-0.002810501	-0.0037934377	-0.0013042015	-0.0034759718	-0.0022878924	-0.0017488454	-0.002333841	-0.003582254	-0.0011904164	-0.0010697573	-0.0023785585	-0.004235114	-0.0006371549	-0.004110564	-0.0039809453	-0.0024469984	-0.0021838075	-0.003975849	-0.0051428634	-0.0056272917	-0.0024057955	-0.0019237117	-0.0018749547	-0.0039856387	-0.003540323	-0.0020456251	-0.0032882767	-0.00045159837	-0.004907605	-0.0018742444	-0.0047116503	-0.005032318	-0.0011161454	-0.0012238018	-0.005366467	-0.002910282	-0.0047867578	-0.0021683846	-0.0036082673	-0.0014541943	-0.005121448	-0.002517414	-0.0028762417	-0.0036155551	-0.0014809595	-0.0009550826	-0.006748909	-0.006983709	-0.004145927	-0.003976654	-0.010588379	-0.0023927146	-6.1000133e-05	-0.001165482	-0.0018910787	-0.00256342	-0.0019285503	-0.004516301	-0.0035194026	-0.0030500288	0.0049386113	-0.0009663493	-0.0009614674	-0.0018884797	-0.001365126	-0.00074042927	-0.0052580787	-0.0010143087	-0.005730599	-0.0042778533	-0.0012864028	-0.0009856035	-2.1487942e-05	-0.002746215	-0.00084231823	-0.0010609743	-0.006155274	-0.0012956735	-0.0014644276	-0.0024686963	-0.0012691325	-0.002545089	-0.0051409155	-0.0024406791	-0.0017750981	-0.00077373884	-0.0070606093	-0.0033010857	-0.004219133	-0.0044100685	-0.003498857	-0.0012098353	-0.0015372088	-0.0012292243	-0.0021143528	-0.00083299156	-0.0024542678	-0.001681385	-0.00019420497	-0.001985112	-0.001604134	-0.0021524865	-0.001684088	0.0305181	-0.009188918	-0.0013553102	-0.003302209	-0.0018069887	-0.0034376397	-0.00020023582	-0.00097526825	-0.005463579	-0.0076746712	-0.002937262	-0.0027910094	-0.00072488195	-0.00035351585	-0.0033265727	-0.00073782913	-0.0010761456	-0.0008910644	-0.0014083103	-0.001784431	-0.001379659	-0.002197195	-0.0006213382	-0.0003206656	-0.0021949229	-0.0009957848
CID91862926-Sp0	1.0	9	-0.0068842475	-0.00081668637	-0.0051204073	-0.0035563817	-0.0011774591	-0.0027642297	-0.0009051471	-0.0020310408	-0.0042337156	-0.0025407576	-0.0075683394	-0.002103682	-0.0011776802	-0.0008154932	-0.0037594168	-0.0032936283	-0.009255141	-0.0033845045	-0.0031150812	-0.0038377761	-0.0017539521	-0.0018109222	-0.001928043	-0.00017480295	-0.0013666967	-0.0026367526	-0.000654678	-0.0013790586	-0.002637763	-0.003240246	-0.0013816538	-0.0045095687	-0.0017635543	-0.0012515278	-0.003236032	-0.0030534768	-0.0052946364	-0.00740955	-0.0023305016	-0.0017136195	-0.0025483628	-0.0054446193	-0.0037470711	-0.0029659478	-0.0048090857	-0.0007653693	-0.0022614475	-0.0031087871	-0.0025289399	-0.0031480973	-0.0015322928	-0.0036166399	-0.0031353426	-0.00090295094	-0.005781269	-0.003357469	-0.0032611163	-0.0006963763	-0.0033899492	-0.0010453917	-0.002601955	-0.0046910373	-0.004109291	-0.0011130546	-0.0049053715	-0.0034539385	-0.0036450555	-0.0034034553	-0.00489112	-0.0034612291	-0.0015938439	-0.0016602495	-0.0004639696	-0.00075865444	-0.0017304961	-0.0058987825	-0.0051151616	-0.0024482398	-0.00064401043	-0.0005328302	-0.00074736	-0.0023848447	-0.002176564	-0.0027351126	-0.0015251216	-0.00043194598	-0.0019702855	-0.0017538146	-0.0006497962	-0.0009955675	-0.0006271649	-0.0036710184	-0.00062556216	-0.0018086167	-0.0023183236	-0.0011440038	-0.0024516454	-0.0030565995	-0.00206278	-0.0009625791	-0.004146777	-0.0022680897	-0.004318931	-0.00074788876	-0.0036940926	-0.0044182073	-0.006282907	-0.004408156	-0.00070296286	-0.0016221761	-0.0014735282	-0.0020687866	-0.00019042089	-0.0014336666	-0.0027369692	-0.0019147738	-0.00085888786	-0.002001492	-0.000980386	-0.0018160383	-0.0010206327	-0.0007751345	-0.004481935	-0.0011748048	-0.0027475834	-0.0009252259	-0.0024903028	-0.0015078853	-0.0028923627	-0.0018360439	-0.0024754733	-0.0029006163	-0.0024456668	-0.00096560013	-0.0017794096	-0.001492575	-0.0014369964	-0.0022962976	-0.00064871385	-0.0011913783	-0.0021664547	-0.0018110108	-0.001486658	-0.002019673	0.002398761	-0.0017990071	-0.00077254884
CID124934533-Sp0	1.0	9	-0.0051030023	-0.00068785605	-0.0057298485	-0.0047337865	-0.0026659784	-0.0022868107	-0.0009800548	-0.0011254434	-0.0023115438	-0.0021461807	-0.0065404307	-0.0020159387	-0.0020074344	-0.0010473882	-0.0039584455	-0.003462831	-0.0040007997	-0.003556227	-0.0031036532	-0.00428032	-0.0029227987	-0.0036240693	-0.002700839	-0.0020258573	-0.002174153	-0.0019217178	-0.0009397717	-0.0016833171	-0.003349251	-0.0021579089	-0.0014895509	-0.0027817641	-0.0018180425	-0.0017280068	-0.0027527886	-0.0042755036	-0.0049684	-0.0044643283	-0.0014888396	-0.0016031777	-0.0021821447	-0.003614653	-0.005723639	-0.0029613269	-0.004755285	-0.0002495614	-0.0040737614	-0.0026685463	-0.00469751	-0.0039241835	-0.0038255027	-0.0037391062	-0.0018123218	-0.003825853	-0.0032031408	-0.0017584222	-0.0030506568	-0.0016814145	-0.0047464417	-0.0025788562	-0.003306618	-0.0020138903	-0.0015442389	-0.0007454349	-0.0046036113	-0.0026180516	-0.004425524	-0.003935188	-0.0043425537	-0.002153746	-0.0005101127	-0.0008721767	-0.0005259285	-0.0011914759	0.09044015	-0.0043979767	-0.0029998254	-0.0011283987	0.0055864123	-0.0012062315	-0.00017754111	-0.002224608	-0.0023019616	-0.0020283305	-0.0040593343	-0.0011825681	-0.004822371	-0.0038640758	-0.001513257	-9.148176e-05	-0.0009928537	-0.003082332	-0.0017397952	0.005029382	-0.0026648678	-0.002054026	-0.0013418291	-0.0018608008	-0.0023262969	-0.0016356064	-0.003221533	-0.0027966683	-0.0039968025	-0.00088298594	-0.003476156	-0.004176441	-0.0029985043	-0.006020387	-0.0021379883	-0.0010219979	-0.0032932602	-0.0038898962	-0.0016386998	-0.0011545217	-0.0027554815	-0.0019466863	-0.00046676482	-0.0020740235	-0.0011226297	-0.0020384584	-0.0021588227	-0.0014679178	-0.0039914516	-0.0016215028	-0.0033192723	-0.0011418693	0.031462055	-0.00033741395	-0.002056903	-0.0019038455	-0.0024775453	-0.0029917082	-0.002571726	-0.0008023727	-0.0008621223	-0.0030627225	-0.00081905845	-0.0022884272	-0.001217257	-0.0019393682	-0.0012531012	-0.0017342803	-0.0013566972	-6.388736e-05	-0.00066281616	-0.0011500207	-0.00072220404
CID168363700-Sp0	1.0	9	-0.007304054	-0.004113928	-0.0075192866	-0.0057520787	-0.004391031	-0.0035678048	-0.0009260801	0.22211619	-0.004160695	-0.007377977	-0.011499827	-0.003295027	-0.0047062184	-0.00080656196	-0.0073361956	-0.0056677586	-0.007763476	-0.006584	-0.005171027	-0.0047908043	-0.001714284	-0.005383077	-0.0029838472	-0.0012196632	-0.002401685	-0.0035015638	-0.0023144542	-0.0022319336	-0.004520312	-0.0038933181	-6.5551794e-05	-0.0043951357	-0.0038949954	-0.0046733636	-0.004851814	-0.0034501362	-0.006862881	-0.008778563	-0.0035475818	-0.002481691	-0.0029776068	-0.004490687	-0.009972351	-0.0032072428	-0.0045058285	-0.0007649862	-0.004461912	-0.005140241	-0.008109835	-0.00647774	-0.002801821	-0.0075469506	-0.007903964	-0.0017744543	-0.0076576816	-0.0037842195	-0.0052025756	-0.0013499183	-0.008867396	-0.0037819494	-0.0068267053	-0.0074818423	-0.006547745	-0.0031841658	-0.012175268	-0.006024878	-0.0045234486	-0.005448259	-0.013347398	-0.007435799	-0.0006425967	-0.003587475	-0.0020986511	-0.0030348368	-0.0022177605	-0.007887453	-0.011478418	-0.003998288	-0.0010424656	-0.00033911935	-0.00025524013	-0.0076201945	-0.004730476	-0.0057845935	-0.0035650549	-0.00023695285	-0.0031838242	-0.004459031	-0.00164747	-0.0013105081	0.065812305	-0.004977501	-0.0017909228	-0.003094654	-0.0052981465	-0.002606225	-0.0033046645	-0.00183342	-0.0027019638	-0.0022962354	-0.008306613	-0.0060688537	-0.0029845946	-0.0007499218	-0.012302359	-0.004324688	-0.008875675	-0.0073352247	-0.0021378882	-0.0005926165	-0.008048892	-0.0037535755	-0.001087085	-0.0012837963	-0.0025942477	-0.0026612259	-0.00048190053	-0.0020008238	-0.0026793778	-0.0025667255	-0.0022567331	-0.0017876993	-0.013790339	-0.001717068	-0.003222391	-0.0026930945	-0.0029676491	-0.0005298006	-0.0023835024	-0.0069547687	-0.009137247	-0.005007521	-0.002934945	-0.0011116755	-0.0036617762	-0.0023727508	-0.002268739	-0.00167695	-0.00068020995	-0.0017524671	-0.0033330333	-0.0020232399	-0.0020932269	-0.00216087	-0.0007320994	-0.0035020288	-0.0003872637
CID168369182-Sp0	1.0	9	-0.005949776	-0.0021536169	-0.0027749683	-0.005149079	-0.0034354005	-0.003434755	-0.001107931	0.43481237	-0.0035895922	-0.0034158987	-0.0063549033	-0.0013119897	-0.004340589	-0.0014266105	-0.004682025	-0.0031791723	-0.006854931	-0.004067886	-0.0039769746	-0.0043966845	-0.004435473	-0.0033919928	-0.0019025288	-0.0024017147	-0.0024609794	-0.0032215791	-0.0015016412	-0.002639342	-0.0043892283	-0.003487909	-0.0007200686	-0.0035066546	-0.0029278274	-0.0033806108	-0.0033316456	-0.002794099	-0.004686744	-0.006005281	-0.0025572993	-0.0015802284	-0.0029867515	-0.004573258	-0.0075063347	-0.0038737352	-0.005439569	-0.0017796386	-0.0042077173	-0.0044010677	-0.0044709817	-0.0047522513	-0.0020079708	-0.006316332	-0.0048324424	-0.0020881305	-0.007821436	-0.0026551282	-0.0043944344	-0.00046374995	-0.005756796	-0.003514272	-0.0047812914	-0.006200668	-0.0063824086	-0.0026276538	-0.006002893	-0.0032078319	-0.0050051096	-0.00502034	-0.007676606	-0.0054559857	0.18505423	-0.0029369127	-0.0018353792	-0.0019530099	-0.00023057166	-0.005965672	-0.006231562	-0.0032646616	-0.0005866506	-0.00010946283	-0.00071890844	-0.0059385425	-0.004925623	-0.0048674014	-0.0018892146	-0.000691536	-0.0014394386	-0.0045225057	-0.0008913683	-0.0014252871	0.16408578	-0.0037173324	-0.001965033	-0.0017349081	-0.003606997	-0.0021424482	-0.0026495012	-0.0019615276	-0.0019641973	-0.00092678104	-0.007371911	-0.0045621106	-0.00056163734	-0.0013007772	-0.005091598	-0.004960456	-0.0059211366	-0.0073656184	-0.0019713885	-0.0010560908	-0.007953147	-0.00458667	-0.0016246542	-0.0011481622	-0.0007739685	-0.0015213961	-0.0003588792	-0.0015397391	-0.0016724617	-0.0018770504	-0.0013653929	-0.0024849745	-0.007195876	-0.0011573397	-0.0016331243	-0.0011676633	-0.0007748255	-0.0007410327	-0.0018140512	-0.0030570903	-0.0051898314	-0.0043970193	-0.0033039837	-0.00022101731	-0.0031093298	-0.0023788884	-0.0016980091	-0.001242301	-0.00047654347	-0.0013891954	-0.0025338456	-0.0021250402	-0.0024699634	-0.0013101788	-0.0012523549	-0.0018880628	-0.001067721
CID168356874-Sp0	10.0	9	-0.0037546174	0.14544635	-0.0021753372	-0.005044208	-0.0016809902	-0.002471978	-0.0008864782	-0.00083715236	-0.0020589333	0.12747508	-0.002428573	-0.004133192	-0.001545658	-0.0013877292	-0.002004874	-0.0017964204	-0.0039566443	-0.0014102182	-0.0015648729	-0.0032857347	-0.002950827	-0.003904379	-0.0026911492	-0.002137284	-0.0020013833	-0.0013957961	-0.0011684984	-0.0016249568	-0.0029914263	-0.003049792	-0.0016265939	-0.0023025654	-0.0019543334	-0.0010996122	-0.0015823699	-0.004601157	-0.004219893	-0.0015106095	-0.002379751	-0.0013413893	-0.0027285942	-0.0020996348	-0.0040905774	-0.003196926	-0.0029989802	-0.0012021649	-0.0043701734	-0.0019175726	-0.0045191455	-0.00290325	-0.0034346457	-0.00051714224	-0.0015655865	-0.004974713	-0.001193298	-0.00061565265	-0.002686895	-0.002935978	-0.0032145376	-0.0016861098	-0.0017149798	-0.001152486	-0.00039717092	-4.392896e-05	0.004793835	-0.002947204	-0.0044147754	-0.0031750454	-0.0025065383	-0.0010556447	-0.00013362423	0.0340862	-0.00015940398	-0.0012790102	0.09466945	-0.004080705	0.24022241	-0.0004615715	0.015512601	-0.0013447084	-0.0004016506	-0.0018461705	-0.0019406481	-0.0012841111	-0.004819857	-0.0014341588	-0.0052888254	-0.0042395685	-0.0014504588	-0.0012306458	-0.0009752134	-0.0019189828	-0.0008649869	0.022648396	-0.0018971792	-0.0019197977	-0.0017901782	-0.002425761	-0.0027324753	-0.0021270607	-0.002236826	-0.0015612894	-0.0021497137	-0.0008470725	0.004148634	-0.0045138733	-0.0028470096	-0.005873295	-0.002306468	-0.00090937474	-0.002488826	-0.0036874046	-0.0018633173	-0.0009790475	-0.0027057293	-0.0020733003	-0.0004979128	-0.0030401854	-0.0010308507	-0.0021220515	-0.0026666792	-0.001920438	-0.002072013	-0.0014269663	-0.00359318	-0.00015380373	0.09004287	-0.0005482746	-0.0013848587	-0.0010353234	-0.0014407602	-0.0028347236	-0.0024011126	-0.0007388826	-4.0290168e-05	-0.00305005	-4.726693e-05	-0.0019798246	-0.0012219404	-0.001599644	-0.0011926937	-0.0015718939	-0.0008035599	0.009000588	-0.0008062982	-0.0018513621	-0.00084668654
CID168370616-Sp0	10.0	9	-0.0023934355	0.021474056	-0.0018821434	0.23624462	-0.0012855621	-0.0013394263	-0.0014412105	0.22576523	-0.0019868643	0.00083332206	-0.003858704	-0.0011230744	-0.0014057778	-0.0018882157	-0.002795293	-0.0035616835	-0.003023798	-0.0026541261	-0.0017467102	-0.0031185714	-0.003353632	0.28836185	0.12373922	0.10672771	-0.0013339806	-0.0026155468	-0.00076669466	-0.001319133	-0.001810398	-0.0029347383	-0.0016417222	-0.0027946802	-0.0030338883	-0.0026283478	-0.002140592	0.06893339	0.103458315	-0.002028997	-0.0008391493	-0.002444911	-0.002354692	-0.0040396894	-0.002904298	-0.0026759969	-0.0029018472	-0.001873887	-0.0024322073	-0.0032720575	-0.0019318161	-0.0020603968	-0.0021833158	-0.0013089837	-0.0011052566	-7.064431e-05	-0.0055796597	-0.0022905106	-0.0029170113	-0.0017235052	0.01638566	-0.00016342304	-0.0032991834	-0.0028008653	-0.001525211	-0.0013279916	-0.0070419493	-0.0033342978	0.09918495	0.20783293	0.087562345	-0.0029691283	0.099554315	-0.0005718697	-0.0016063226	-0.002561226	-0.0031675717	-0.0019595623	-0.0052132965	-0.0019378897	-1.8896255e-05	-0.0011207006	-0.0015039654	-0.0033600968	0.03839607	0.16047382	-0.002470856	-0.002171171	-0.0012214448	-0.002012911	-0.0015861938	-0.002275355	0.12926786	-0.0012351511	-0.0013861847	-0.0007794446	-0.0006296805	-0.0021422708	-0.0018837175	0.013445963	-0.0020289964	-0.0005468174	-0.004184492	-0.0022725968	-0.0025112312	-0.0012684886	-0.008641222	-0.0018122746	-0.0022462136	-0.00017128458	0.08121713	-0.0016216934	-0.005198775	-0.004602035	-0.0002482836	-0.0012214542	-0.0037889604	-0.0025399043	-0.00039907984	-0.00128757	-0.0022046797	-0.0032602763	-0.0022913774	-0.003144819	0.010335007	-0.0024865658	-0.00031691557	-0.0016529184	-0.0018479641	-0.002396912	-0.0036160185	0.0802727	0.08418597	-0.0019915036	-0.0018889498	-0.0021099888	-0.00061439554	-0.0022155498	-0.00015307397	-0.0013255251	-0.0017801354	-0.000553369	-0.0010165188	-0.0012070952	-0.0016435967	-0.0015012183	0.042148218	-0.0019769392	-0.0010405715
CID11076491-Sp0	10.0	9	-0.0033736455	0.03266966	-0.0025602179	-0.004083238	-0.0021628016	-0.0024643517	-0.00085957465	0.048979532	-0.001739707	-0.0012150513	-0.0037932023	-0.0034759948	-0.0014144075	-0.0012826374	-0.003122855	-0.0030299814	-0.0017382195	-0.0021499114	-0.0022688494	-0.0034122814	-0.0013783433	-0.0052331984	-0.0031863404	-0.0022230227	-0.0018622335	-0.0007784282	-0.0005680902	-0.0016544212	-0.0030613798	-0.0014723466	-0.0014524845	-0.002121584	-0.0012040131	-0.00021169418	-0.0017523952	-0.003386048	-0.0027753701	-0.0021345662	-0.0018216185	-0.0011699019	-0.0016415019	-0.0012005261	-0.0058903727	-0.0020672872	-0.0020440961	-0.00090735115	-0.0043025804	-0.0020309808	-0.0050533456	-0.0035283323	-0.0032661846	-0.002235379	-0.001996368	-0.0034197413	-7.069439e-05	-0.0009610657	-0.0026895504	-0.0016965778	-0.004468662	-0.0015222364	-0.0020036825	-6.4673666e-05	-0.0005410919	0.04764756	-0.0035020618	-0.001197829	-0.004396126	-0.0037200092	-0.0043892968	-0.0024574143	0.031278465	-0.00015932063	-0.00048670816	-0.0012431416	0.07719826	-0.0037094064	-0.0011488957	-0.00015366811	-0.00011090443	-0.00077330664	-0.00044870196	-0.0021118072	-0.0023787413	-0.0017614814	-0.0043818355	-0.00089705293	-0.0043149223	-0.0025418084	-0.0010680781	-4.920538e-05	-0.00034211794	-0.002117764	-0.0011864015	-3.064398e-05	-0.0020639224	-0.0018151696	-0.0008558461	-0.0010799913	-0.002623344	-0.0014108449	-0.0013546371	-0.0018265373	-0.0018238237	0.0049669505	-0.0026243343	-0.0037487214	-0.000839346	-0.005012282	-0.0017267436	-0.00093681354	-0.0031174305	-0.002857988	-0.0013482075	-0.0009931485	-0.0027610024	-0.0017516322	-0.00037533874	-0.002473334	-0.0010291282	-0.0022892558	-0.0023113037	-0.0020376414	-0.0034422395	-0.0014161175	-0.0032591682	-0.0005525021	0.010490616	-0.00029739022	-0.0016599923	-0.0020696784	-0.0023115417	-0.003427481	-0.0018955565	-0.00032902695	-0.0009344546	-0.0023852952	-6.0014947e-05	-0.0022694373	-0.0013286716	-0.0013307105	-0.0010589368	-0.0015471701	-0.0008612673	-0.00033374465	-0.00097571616	-0.0010464053	-0.00078603637
CID91852503-Sp0	10.0	9	-0.003944075	0.09236268	-0.0031338455	-0.005369328	-0.0032238886	-0.0021206005	-0.0011608676	-0.0012239433	-0.0022100033	-0.0013825654	-0.004808867	-0.0026198865	-0.0019262725	-0.0013490297	-0.0032892996	-0.0036440515	-0.0030153831	-0.0031266883	-0.0030495434	-0.004129503	-0.0024071536	-0.005154979	-0.0032331608	-0.0029243517	-0.0021304293	-0.00084848603	-0.0010580797	-0.001410695	-0.004423159	-0.0023144155	-0.0014922613	-0.0028657238	-0.0024927163	-0.0016122394	-0.0017061488	-0.0046911193	-0.00470234	-0.0030126714	-0.0018922539	-0.0018669183	-0.0022142623	-0.0030364152	-0.0065202275	-0.0028235475	-0.003994659	-0.0007246409	-0.004965122	-0.0025020319	-0.006388074	-0.0038579314	-0.004160736	-0.0022671623	-0.0024626746	-0.0046795383	-0.0021997727	-0.0013985528	-0.0026200137	-0.0027240883	-0.0048672855	-0.0027029768	-0.0024854476	-0.0017051902	-0.0021395362	0.047401205	-0.0037452558	-0.003419577	-0.004393056	-0.0035860608	-0.00531561	-0.0028882064	-0.0006370648	-0.00025227357	-4.1166763e-06	-0.0013742725	0.1743879	-0.004601856	-0.0026651516	-0.0009484293	-0.00022910365	-0.0011029172	-0.00026770282	-0.003612977	-0.0028135886	-0.0021222767	-0.005212177	-0.00089120603	-0.0060401955	-0.004102927	-0.0011317403	-0.00037378698	-0.001408386	-0.002828013	-0.0017142408	-0.00072581467	-0.0025945655	-0.0020014455	-0.0013037656	-0.0013584917	-0.002032977	-0.0016259551	-0.0033252009	-0.0026428977	-0.0020163166	-0.0005215192	-0.0032526387	-0.004048224	-0.00017108383	-0.0065057585	-0.0024361338	-0.00076466275	-0.0045896373	-0.004396516	-0.0020610334	-0.0012050814	-0.0026309057	-0.0020228636	-0.0005396742	-0.0030182407	-0.0011728881	-0.002490427	-0.0028928723	-0.0025318484	-0.0045594997	-0.0020100505	-0.0039266045	-0.00012178318	0.12877572	-0.000247664	-0.0018072673	-0.002606704	-0.0034460702	-0.0030975055	-0.002200929	-0.0010229261	-0.00095103413	-0.003926687	-0.00031426462	-0.002313756	-0.0008337448	-0.001706685	-0.0011295131	-0.0016196482	-0.0012124889	-0.00042633875	-0.0009819043	-0.0016934344	-0.0006605212
CID156616181-Sp0	10.0	9	-0.0037327646	-0.0020247586	-0.0016012081	0.48041615	-0.0013750467	-0.0018697437	-0.00042964495	-0.0033509184	-0.004054429	-0.00048812723	-0.0062409197	-0.0052980166	-0.0028637147	-0.0019250215	-0.004209452	-0.0066440743	-0.00588843	-0.0023984625	-0.0015471575	-0.0032187093	0.29176205	-0.00031445967	-0.00067514105	0.3808904	-0.0015470824	-0.0005015114	0.067633726	-0.00092918903	-0.0014197615	-0.0026252186	-0.000676896	-0.0032205197	-0.0011870486	-0.0019085477	0.034433577	-0.0017216202	-0.0007487957	-0.0006102834	0.1756858	-0.0013994762	-0.0020225917	-0.0014913371	-0.005238065	-0.0037059519	-0.0016460484	-0.0016107492	-0.0048429063	-0.0057464927	-0.0001437014	-0.0009577772	-0.0031582026	-0.0015496889	-0.004594101	-0.0033131903	-0.0013844667	-0.0010161352	-0.0032072824	-0.0008619332	-0.0034204067	0.15673748	-0.00365089	-0.0025166208	-0.0005242029	0.11393193	-0.0066807717	-0.0010634501	0.20993914	0.26961556	-0.0022385258	-0.003197578	-0.0012974472	-0.0001498396	-0.0017443446	-0.00095744885	-0.0014465341	-0.0034792104	0.012665177	-0.0020352132	-0.00068958214	0.11606933	-0.00094762084	-0.0045422856	-0.0030631386	-0.0018213552	-0.0055561624	-0.0017051048	-0.0051602507	-0.0035265286	0.10243251	-0.0021021233	-0.0014989101	-0.0008472127	-0.0006329728	-0.0022150886	-0.0029980876	-0.002119332	0.19985493	0.27659404	-0.00070242584	-0.0012867182	-0.0010093644	-0.0025907608	-0.002368735	-0.0016940965	-0.007967673	0.047268283	-0.00047178767	-0.00032812147	0.11944988	-0.0020213844	-0.0072829598	-0.0036071273	-0.00011351856	-0.0010240434	-0.004934381	-0.0007486453	-0.0006935962	-0.0024821656	-0.0028501796	-0.0022478732	-0.0012327172	-0.0017837001	-0.0034676178	-0.0034417335	-0.0039753644	-0.00348863	-0.0017184196	-0.002547838	-0.004509782	-0.000941106	-0.00053934485	-0.0003573304	-0.0014539632	0.023546781	-0.0016388246	-0.002416254	-0.00063753634	-0.0020701329	-0.0007086344	-0.0017804131	-0.0029279198	-0.000858699	-3.1518377e-06	-0.0020544378	-0.00046467697	0.23555844	-0.0010916926
CID91856086-Sp0	10.0	9	-0.0048829126	-0.0009928334	-0.002229655	-0.004932395	-0.00078996405	0.011656201	-0.00034196302	0.1957459	-0.001571121	-0.0011089846	-0.006475181	-0.0024035524	-0.0015892665	-0.0012486079	-0.0042574205	-0.0037722744	-0.002057894	-0.0028672623	-0.0020437543	-0.0030104101	-0.0015303605	-0.002793905	-0.0018567292	-0.002597861	-0.0024002749	-0.0019609388	-0.0011237051	-0.0010049867	-0.0017684108	-0.0030775645	-0.0013024118	-0.0037576114	-0.0032617196	-0.0012956215	-0.00092500565	-0.0032524387	-0.0029944808	-0.0024646265	-0.001985755	-0.0014706418	-0.0016326287	-0.0025894975	-0.003297533	-0.001534117	-0.0020929272	-0.00024721082	-0.005273542	-0.0014227444	-0.005300693	-0.004451844	-0.0015078656	0.08505076	-0.00396631	-0.0030844244	-0.0031246238	-0.00083484506	-0.0033703463	-0.0014244996	-0.004164176	-0.0017864476	-0.0032967704	-0.0012014455	0.067361616	0.019764436	-0.005856131	-0.005995959	-0.00276789	-0.0021788783	-0.00790278	-0.00073038973	0.13855648	0.042231135	-0.0013544495	-0.0024433746	-0.0010367413	-0.0025443211	-0.0006087319	-0.0020036253	0.027987178	-0.0011670548	-0.0008097698	-0.0010612088	0.00377351	0.15397662	-0.0064711478	-0.0012830566	-0.006882538	-0.0050436836	-0.0015272782	-0.0009416829	0.09887967	-0.0028489907	-0.0005185202	-2.1950013e-05	-0.004563804	-0.0013628107	-0.0012563872	-0.0017376558	-0.0011713825	-0.0024018867	-0.0035212436	-0.0016164051	-0.00052999577	-0.0010299652	-0.006558091	-0.0034690711	-0.0013613096	-0.0042771758	-0.0030062955	-0.00090200774	-0.0020595258	-0.0017286253	-0.0023553497	-0.0006593047	-0.0035553908	-0.0017792518	-0.0002353552	-0.0020065897	-0.0011903925	-0.0021775777	-0.0021174408	-0.0003687881	-0.0074376427	-0.0022347253	-0.002268185	-0.0018918826	-0.0014642427	-0.00029992548	-0.0008201	-0.0041493103	-0.0054286965	-0.0019092038	-0.0024348306	-0.0013422664	0.053075362	-0.003054515	0.007197503	-0.0015323489	-0.000727493	-0.0010818627	-0.000859041	-0.0010881046	-0.0011905907	-0.00056361617	-4.119763e-05	-0.0008652719	-0.00078175415
CID91862926-Sp0	10.0	9	-0.0020281107	0.06422061	-0.0022957488	0.17344217	-0.002306709	-0.0017214265	-0.0011598378	0.2001891	-0.0014202938	-0.0003839955	-0.0039048283	-0.0022743454	-0.0012882788	-0.0019625775	-0.0030257583	-0.0041635097	-0.0009311978	-0.003125791	-0.0022722397	-0.0017931733	-0.000943564	-0.0013752305	-0.0009230977	0.1344188	-0.0011574315	-0.0017911805	-0.00046338516	-0.0014812718	-0.0026408576	-0.0019552626	-0.0015760803	-0.0021992335	-0.0010529126	-0.0011820238	-0.0011841811	0.12646523	0.20690866	-0.002103046	-0.0010767623	-0.0018389171	-0.0023905577	-0.0028376426	-0.0027377044	-0.0030229986	-0.0024599473	-0.0015605381	-0.0021666694	-0.0022234842	-0.0031548552	-0.0023199269	-0.0033119835	-0.0014336832	-0.0006398836	0.07363447	-0.0026194185	-0.002018606	-0.0015500641	-0.0023890429	-0.0006342568	-0.0005114042	-0.0016582155	-0.001281925	-0.0011663588	0.052791305	-0.006065198	-0.0010304061	-0.00042527635	0.01450106	-0.000112350266	-0.0031738067	0.138325	0.022304697	-0.0006940584	-0.0013765009	-0.0011483183	-0.0027666655	-0.0030432355	-0.0013224627	-0.00062007806	-0.00044734016	-0.0019535495	-0.0022669889	-0.001704056	-0.000861085	-0.0023193236	-0.0015459456	-0.0018319457	-0.0014308916	-1.876172e-05	-0.0010200236	0.061240517	-0.0018534738	-0.0011050244	-0.00029165734	-0.0010104807	-0.0015692104	-0.0008092894	-0.00014288942	-0.0024464838	-0.0015003982	-0.002777488	-0.0020293435	-0.0024036062	-0.0008297979	-0.0054818415	-0.0030863534	0.085115485	-0.0009326624	0.06976688	-0.001384298	-0.003742491	-0.0022777598	-0.00024378051	-0.0010312183	-0.0036925438	-0.001761591	-0.00035681098	-0.00070066145	-0.0018685787	-0.0015581364	-0.0017203977	-0.002067144	0.025288492	-0.0020489404	-0.0006034721	-0.00018812723	-0.00032905707	-0.0015940857	-0.0025259543	0.0042626318	0.104016975	-0.0015397109	-0.001038076	-0.0005468118	-0.00091463904	-0.0014765909	-3.3344513e-06	-0.0020179572	-0.0009753173	-0.00074416946	-0.0017741879	-0.0017441215	-0.0011762056	-0.0010687044	-0.0003265953	0.03792955	-0.00076360104
CID124934533-Sp0	10.0	9	-0.0036589503	-0.0002085652	-0.00516705	-0.0040199026	-0.002449544	-0.001891481	-0.00085891626	-0.0006283944	-0.001486565	-0.00142405	-0.0055498187	-0.0023623162	-0.0020658143	-0.0009097525	-0.0035130875	-0.0028368805	-0.0013894882	-0.0027944685	-0.0025428326	-0.0031786382	-0.002557301	-0.0040792273	-0.0029941115	-0.0025821694	-0.0023951745	-0.00071354304	-0.0010652641	-0.0014421269	-0.0035627552	-0.001333091	-0.001568061	-0.001790225	-0.0011014834	-0.0015497593	-0.002099062	-0.0041743023	-0.003940176	-0.0027122789	-0.0013117612	-0.0014154916	-0.002058547	-0.002841889	-0.0059297555	-0.0027007966	-0.0036257445	-0.00048380913	-0.0040776418	-0.002057105	-0.0044626095	-0.002967519	-0.004030265	-0.0018744704	-0.0008624525	-0.004360798	-0.0009381644	-0.0011985743	-0.0027596538	-0.0020348046	-0.0043709595	-0.0022431058	-0.00291587	-0.00022909905	0.046121266	0.003376745	-0.0040679825	-0.0015756465	-0.0043237265	-0.0037056138	-0.0028558031	-0.0014672477	-6.6285866e-05	-7.116469e-06	-0.0003045056	-0.0012214582	0.13861111	-0.0029768222	-0.001665272	-0.0011680304	0.022541558	-0.0012975929	-6.441989e-05	-0.0017026184	-0.001360276	-0.0006213264	-0.0045282966	-0.0012111956	-0.0047451374	-0.004294375	-0.0014072178	-9.795579e-05	-0.0006824637	-0.0026326925	-0.001587016	0.06407911	-0.00241709	-0.002235062	-0.0010825489	-0.0015256461	-0.0024655196	-0.0019093562	-0.002282331	-0.0025954782	-0.0037790756	-0.00096580095	-0.0036418391	-0.0036459684	-0.000812917	-0.0050164894	-0.0020495793	-0.0009732851	-0.0035866727	-0.0041439757	-0.0016332348	-0.0011048246	-0.0028123532	-0.0017639971	-0.0004916997	-0.0022632303	-0.001086548	-0.0019438791	-0.0023795576	-0.0019810083	-0.002924867	-0.0019035022	-0.003578931	-0.0011964388	0.20361648	-0.00027896496	-0.0019618862	-0.0014524274	-0.0012430801	-0.0024174745	-0.0019084939	-0.0010417713	-0.00027386378	-0.0027915554	-0.0001791165	-0.0018989387	-0.0011598696	-0.0022960347	-0.0008607602	-0.0017608396	-0.0009146541	0.02305403	-0.0007542734	-0.0011793077	-0.0005973794
CID168363700-Sp0	10.0	9	-0.0039308453	-0.003411855	-0.005815737	-0.0046336874	-0.004422161	-0.0028991713	-0.00074782356	0.4679516	-0.0025832318	-0.006376288	-0.011359846	-0.0024359636	-0.0047090393	-0.0008578948	-0.0074848495	-0.004967634	-0.0043032872	-0.0066376524	-0.004656213	-0.0039739693	-0.002056858	-0.005211865	-0.0025394645	-0.0016075356	-0.0031613796	-0.0024640344	-0.0024798042	-0.0025037867	-0.004743182	-0.00338724	-0.0005169183	-0.0042380258	-0.0034145573	-0.0046218005	-0.0037556048	-0.002421098	-0.004685309	-0.007212354	-0.0037225978	-0.0018938537	-0.0030970671	-0.0039292434	-0.009918446	-0.003281477	-0.0032133828	-0.0008266707	-0.003099694	-0.004783992	-0.00866687	-0.00581777	-0.0033342051	-0.005867298	-0.00606263	-0.0018619032	-0.0061694905	-0.0035770638	-0.0043018484	-0.0008976683	-0.007838575	-0.0036904428	-0.007311175	-0.005512662	-0.0050942726	-0.0027015542	-0.012478577	-0.005030173	-0.0037914186	-0.0043196	-0.010676503	-0.007037057	0.109087676	-0.0025465316	-0.0020212994	-0.0035623678	-0.0016881009	-0.006540844	-0.009655929	-0.0036472476	-0.00073722756	-0.00081949495	-0.0003034886	-0.007398974	-0.0040668393	-0.004727423	-0.004150647	-0.00040907296	-0.0030487322	-0.0046888054	-0.0017412753	-0.0014939039	0.21528347	-0.00487133	-0.0020521847	-0.0022894696	-0.0038508638	-0.0029274076	-0.0029658347	-0.00038365947	-0.00332841	-0.0025566083	-0.00730846	-0.0062477295	-0.0022085148	-0.00082887243	-0.0128879035	-0.004239055	-0.0063111195	-0.0073432163	-0.001725324	-5.9553597e-05	-0.009777184	-0.004786392	-0.0010352988	-0.0015246794	-0.0033243464	-0.002741904	-0.0007830382	-0.002186839	-0.0023287828	-0.0019341657	-0.0026055516	-0.0028236024	-0.011619714	-0.0024305542	-0.002861601	-0.0028700705	-0.0011897286	-0.0006613062	-0.0022737435	-0.0058999634	-0.007218759	-0.0046234597	-0.0025999725	-0.0013824227	-0.0037438285	-0.0014816448	-0.0017393258	-0.0018264337	-0.0013200898	-0.0021496797	-0.0031983815	-0.0018675127	-0.0018821673	-0.0020291659	-0.001162517	-0.0029871934	-0.00022959776
CID168369182-Sp0	10.0	9	-0.004610019	-0.0018371553	-0.000588857	-0.0043302677	-0.0030773026	-0.0030788512	-0.0011714062	0.6093815	-0.002318361	-0.0029425253	-0.0050747884	-0.00071492355	-0.0042743	-0.0016454823	-0.004075634	-0.002377996	-0.0036652484	-0.0036845426	-0.0033860328	-0.0033534116	-0.0045825434	-0.004124368	-0.0023826018	-0.0034440006	-0.0026702485	-0.0020307242	-0.0018039244	-0.0025165814	-0.004727889	-0.0029743256	-0.0011517107	-0.002974817	-0.0022928554	-0.003110555	-0.0023902808	-0.0018711583	-0.0032714107	-0.0041740327	-0.002509854	-0.0012164465	-0.002892771	-0.0037595304	-0.008252422	-0.0040540453	-0.0046899053	-0.0020244408	-0.004846424	-0.00399449	-0.003867734	-0.0039614937	-0.0017781728	-0.0041533904	-0.0039121304	-0.0019405457	-0.006246746	-0.0019431681	-0.004451441	0.05114759	-0.005227844	-0.0031496696	-0.0042378497	-0.004580539	-0.0048119263	-0.001869574	-0.005525344	-0.001995799	-0.004484502	-0.0046294318	-0.00559655	-0.0050852024	0.354636	-0.0017261847	-0.0013023787	-0.0013775838	0.058955852	-0.0045774453	-0.0053502196	-0.0027442982	-0.0003641215	-0.00053118856	-0.00045980277	-0.005171484	-0.0043888036	-0.0035647827	-0.0021074736	-0.0010289233	-0.0010279653	-0.004494871	-0.000809491	-0.0012670885	0.27765533	-0.0032547878	-0.0018901307	-0.0016315909	-0.0030467662	-0.0023748442	-0.002963656	-0.002008042	-0.002319213	-0.0013015494	-0.006293785	-0.0042307535	0.070743695	-0.0013343726	-0.004730076	-0.0043466045	-0.0034153883	-0.00639455	-0.0015434292	-0.00085384754	-0.008886015	-0.004795666	-0.0016245528	-0.0011847059	-0.0008547052	-0.0010983681	-0.0004867709	-0.0017462661	-0.0014323235	-0.0017856011	-0.0014274106	-0.003487597	-0.005428527	-0.0010201352	-0.0011782028	-0.0010486483	0.13985229	-0.0008747646	-0.0017553895	-0.002068581	-0.0039875805	-0.003899348	-0.0025640486	-0.0002727847	-0.0026519513	-0.0016502597	-0.00096149824	-0.0014007706	-0.000624637	-0.001841003	-0.0022772884	-0.002498582	-0.0026025197	-0.0015815534	-0.001559273	-0.0012231792	-0.0013512081
CID156615126-Sp0	0.1	9	-0.008561211	-0.0027850722	-0.006077039	-0.0068141115	-0.0021411283	-0.001611763	-0.00014969909	-0.003417757	-0.003046802	-0.0027584254	-0.007530656	-0.005881964	-0.0016001748	-0.0025334156	-0.0036872756	-0.004096562	-0.008218593	-0.001598536	-0.0017319061	-0.0041592433	-0.0015244021	-0.005586944	-0.00392954	-0.0030439165	-0.0035408575	-0.0027558224	-0.0010181864	-0.0008345572	-0.0028252506	-0.0053015337	-0.0012191291	-0.0019929567	-0.0031709766	-0.002631867	-0.002268067	-0.008194656	-0.010128377	-0.0043299706	-0.0028951757	-0.002697573	-0.0020626686	-0.0041418704	-0.0053906697	-0.0018037569	-0.0031062665	-0.0014132678	-0.006460252	-0.0032033701	-0.0037809412	-0.004704257	-0.0030445883	0.0068838336	-0.0048450558	-0.0063940394	-0.004173471	-0.0016837929	-0.0038214838	-0.00285763	-0.008165544	-0.0024441804	-0.0029956624	-0.0035229384	-0.00051353907	-0.001627779	-0.004854746	-0.006291994	-0.0072745276	-0.006519714	-0.010568186	-0.0012118386	-0.0013338303	-0.0013856904	-0.0018364926	-0.0020407666	-0.0014080273	-0.0054442114	-0.0012304457	-0.0035745208	0.015983595	-0.0013482496	-0.0017269453	-0.0018412771	-0.0003594292	-7.063342e-05	-0.007514839	-0.0018534298	-0.007640641	-0.0072253016	-0.0024146	-0.0014917388	-0.001494966	-0.0026244705	-0.000836765	-0.00030674017	-0.007757867	-0.001827191	-0.0013159077	-0.0042363806	-0.0015549816	-0.0030968809	-0.0047874427	-0.0019687945	-0.004242689	-0.0016183226	-0.0064937747	-0.0040193377	-0.0058430033	-0.0054281633	-0.0057890783	-0.0009922119	0.099189974	-0.0006900688	-0.0039330674	-0.00056211604	-0.0030231571	-0.0007352588	-0.0003584129	-0.0032669753	-0.0017233142	-0.0022471414	-0.00084578566	0.122775145	-0.009611713	-0.0015980683	-0.005234337	-0.0019525463	-0.0010386894	-0.0005313876	-0.0026266947	-0.0058039413	-0.008354174	-0.002729745	-0.003590213	-0.002501472	0.050338622	-0.004871961	-0.00048464097	-0.0011209728	-0.0009843649	-0.0023622045	-0.002263838	-0.0020336783	-0.003621862	-0.0011028463	-0.001132746	-0.0016222271	-0.0010522401
CID168358837-Sp0	0.1	9	-0.007117697	-0.0011390944	-0.0055356463	-0.0045398665	-0.001991273	-0.0033068536	-0.0010854397	-0.0020822485	-0.0029553827	-0.0017058998	-0.005332838	-0.0026747417	-0.0016676517	-0.0014693947	-0.0029378703	-0.0025475516	-0.006963341	-0.0030315318	-0.0027039684	-0.0040591136	-0.0022753016	-0.0032023068	-0.0028481442	-0.0014230615	-0.0017214827	-0.0016521385	-0.0006059411	-0.0017534471	-0.0031439054	-0.0024229428	-0.0010514593	-0.002788612	-0.0014339151	-0.0014855628	-0.0027923621	-0.0044605564	-0.0057549807	-0.004646589	-0.0020117525	-0.0014847966	-0.0026205215	-0.0029638794	-0.0055999407	-0.0032894039	-0.0044316757	-0.0007108998	-0.0042685466	-0.0035253041	-0.003917751	-0.004072714	-0.0034279302	-0.004137569	-0.0014889279	-0.0034629684	-0.0036340302	-0.0017484999	-0.0036143905	-0.0014109891	-0.0049294946	-0.0019243074	-0.0032448207	-0.0027836214	-0.0021296802	-0.0011150006	-0.0026552295	-0.002460643	-0.0046004043	-0.0043839575	-0.004771373	-0.0021035748	-0.0008480675	-0.0016020584	-0.00067296915	-0.0010756043	0.010545171	-0.0049042227	-0.0022475377	-0.0011617894	-0.00010747268	-0.00097547116	-0.00075152784	-0.0024730372	-0.0027724348	-0.003249821	-0.0034390134	-0.0010735592	-0.003664166	-0.0030907558	-0.0015763339	-0.0006019453	-0.001078277	-0.0021756005	-0.001549615	-0.00049039954	-0.0026384797	-0.0018381774	-0.0017153188	-0.0028799458	-0.0022097852	-0.0011669642	-0.002394577	-0.0021228585	-0.004153284	-0.00039159096	-0.0018438912	-0.0035611042	-0.0062144524	-0.0061882213	-0.0020302609	-0.00094091025	-0.002364757	-0.0026526372	-0.0012330022	-0.0010041642	-0.0023462276	-0.001785592	-0.000492937	-0.0021317974	-0.001452249	-0.0021318377	-0.0018033355	-0.00087259687	-0.0044115228	-0.0007842418	-0.003266854	-0.0006930719	-0.0006052109	-0.0006964517	-0.0022817312	-0.0019678378	-0.003140988	-0.0033822577	-0.0028793637	-0.0006546243	-0.0010707077	-0.002650957	-0.0011284555	-0.002455615	-0.001461929	-0.0013932305	-0.0011269596	-0.0016605821	-0.0012087728	-0.00043135276	-0.00059724384	-0.0015666443	-0.00069664937
CID444315-Sp0	0.1	9	-0.007155987	-0.00042567909	-0.0048029036	-0.0038331666	-0.0021555128	-0.0029070296	-0.00090461	-0.002684905	-0.0038995014	-0.00071504933	-0.0057886518	-0.0028160554	-0.0016692973	-0.0017008331	-0.0034700467	-0.003960691	-0.0092250975	-0.0025154622	-0.0027692597	-0.005217833	-0.0021777814	-0.0023917935	-0.0020172214	-0.000429925	-0.0019282448	-0.0020040602	-0.00044212345	-0.0018065866	-0.0030443205	-0.0033809196	-0.0013230124	-0.00356575	-0.0019988723	-0.0013431067	-0.0021978652	-0.0050990772	-0.0062555103	-0.0047214716	-0.0015794392	-0.0016699753	-0.0028039713	-0.004047533	-0.0053062164	-0.003920242	-0.0051780343	-0.00075135543	-0.0048953933	-0.0039492245	-0.0033967562	-0.0039985	-0.0038618362	-0.0046206005	-0.0021293806	-0.004205512	-0.0043078116	-0.0018542696	-0.0038022387	-0.0016447873	-0.004358183	-0.002071075	-0.003591851	-0.0030740139	-0.0027953556	-0.00057629443	-0.0030054161	-0.0031323268	-0.0042526824	-0.0033203235	-0.0045095915	-0.002386556	-0.0012017664	-0.001208743	-0.0006163777	-0.0011560172	0.0009852805	-0.0057519856	-0.0014807675	-0.0011845079	-0.00014180067	-0.00058433984	-0.0006090111	-0.0030880936	-0.0031612017	-0.0035966684	-0.004297206	-0.0013716611	-0.0053096525	-0.0032920833	-0.0015118697	-0.0006384989	-0.0016313639	-0.0026391223	-0.0013342863	0.0053093843	-0.0025318214	-0.0018907324	-0.0010093737	-0.0019765587	-0.0022500693	-0.0011247555	-0.0031068267	-0.0019276786	-0.0038244736	-0.00078757544	-0.002434095	-0.0042503104	-0.0056889867	-0.006355399	-0.0020941393	-0.00084572646	-0.0028357445	-0.0031938436	-0.0015917618	-0.0010174601	-0.0030097496	-0.0015461592	-0.0004940405	-0.0025079497	-0.0015357645	-0.0025759093	-0.0018412272	-0.0007806626	-0.0040369364	-0.0014054684	-0.0038028308	-0.0010283645	-0.00072479167	-0.0009340267	-0.0033085395	-0.00184149	-0.0030319118	-0.002932837	-0.0033439074	-0.00066269265	-0.0009381279	-0.0033794057	-0.0012078604	-0.002460889	-0.001237623	-0.0011667529	-0.001742343	-0.0011383699	-0.0012379932	-0.0004754771	-0.0005070057	-0.0016038357	-0.0007055262
CID91848264-Sp0	0.1	9	-0.007971935	-0.0010727447	-0.005945295	-0.007136162	-0.0030935348	-0.0023370597	-0.0016355334	-0.0034378325	-0.00480344	-0.0036434296	-0.007131924	-0.0020768866	-0.0023381563	-0.0014342287	-0.0036586323	-0.004317563	-0.009230279	-0.0037634138	-0.004047169	-0.005445468	-0.0026796316	-0.0038943915	-0.0028989182	-0.0026050415	-0.002391542	-0.0032443772	-0.0010896594	-0.0022209228	-0.0038960683	-0.0037467238	-0.0009218943	-0.004453726	-0.0041729063	-0.0025797498	-0.0027050516	-0.0063207434	-0.009540642	-0.005065292	-0.0029047732	-0.0021203835	-0.0014581126	-0.0047139814	-0.004805532	-0.0016995951	-0.005784226	-0.0011639319	-0.0049325926	-0.004019121	-0.00712643	-0.00566429	-0.002205186	-0.005212626	-0.0047127106	-0.004822575	-0.0059959465	-0.0021832099	-0.0037658014	-0.0027181164	-0.0064740633	-0.0036994838	-0.003275411	-0.0050226627	-0.003964216	-0.001644322	-0.0055517126	-0.0066971164	-0.0059738774	-0.0053148614	-0.009738668	-0.0037696192	-0.0027251116	-0.0024936125	-0.0012020365	-0.0022308514	-0.00076248735	-0.0058453465	-0.0064701275	-0.0024893438	-0.00055913744	-0.001609026	-0.0010913358	-0.0046718298	-0.0029856681	-0.003869436	-0.0046749557	-0.0012497843	-0.005265142	-0.00381983	-0.001758734	-0.0011173	-0.0021365494	-0.003646604	-0.002226599	-0.002006559	-0.0041812267	-0.0017455574	-0.0018462004	-0.0026701235	-0.0017115886	-0.0012783257	-0.005390401	-0.0031956977	-0.0035869759	-0.00043733715	-0.0049615502	-0.003923624	-0.007264013	-0.007058943	-0.003848408	-0.001103411	-0.0035067033	-0.003380082	-0.0023458872	-0.0014463734	-0.0020637575	-0.0022303143	-0.00050626806	-0.0031760265	-0.0022792553	-0.0024643256	-0.0021762298	-0.0007572489	-0.008281007	-0.0020419087	-0.0040990906	-0.0016070681	-0.002106375	-0.0005198605	-0.0018726545	-0.00491325	-0.007705921	-0.003470865	-0.0027662925	-0.0015593554	-0.0012736599	-0.0046937442	-0.0019363522	-0.0022611697	-0.0013327008	-0.0014257143	-0.0021049476	-0.0017916561	-0.0024995622	-0.0011420842	-0.0007006479	-0.002989358	-0.00046303472
CID92211308-Sp0	0.1	9	-0.0070438837	0.012246294	-0.004315914	-0.0057345973	-0.0019841115	-0.0028117043	-0.0010530369	-0.0014305104	-0.0031656895	-0.0009402042	-0.005654997	-0.0031317158	-0.0016398192	-0.0015007695	-0.0034244999	-0.002905051	-0.0076399255	-0.002724387	-0.002545395	-0.004543297	-0.0021477707	-0.0030126842	-0.0021707094	-0.0016627217	-0.0019913972	-0.0019810267	-0.0008611693	-0.0018240412	-0.0032135784	-0.0034597188	-0.0010282104	-0.0035291978	-0.0022507687	-0.0015924238	-0.0023859923	-0.0049923128	-0.0064029293	-0.004422816	-0.0023121852	-0.0016198606	-0.0029928263	-0.0037825939	-0.0051183	-0.003321485	-0.0043171886	-0.00065463583	-0.0043927557	-0.003560471	-0.0046354947	-0.0042763595	-0.0030402292	-0.0038078774	-0.0023735275	-0.003925308	-0.004060134	-0.0016060732	-0.0033338522	-0.0019675929	-0.004482776	-0.0021924786	-0.0033370922	-0.002918455	-0.0025668447	-0.000885082	-0.0026447484	-0.003699566	-0.0048191017	-0.0038827471	-0.00617253	-0.0022313409	-0.00083707075	-0.0012927944	-0.0006296508	-0.0011274596	0.02261616	-0.0055919276	-0.0013222994	-0.0014792691	-4.673453e-05	-0.0012008986	-0.0005341506	-0.002770536	-0.0027096677	-0.0032660814	-0.0037876423	-0.0011627523	-0.0044235312	-0.003465438	-0.0015755467	-0.001076267	-0.00094365655	-0.002844977	-0.0012382227	-0.00044103822	-0.0027603582	-0.0018770011	-0.0017019139	-0.0029313148	-0.0019151916	-0.001586834	-0.0032685408	-0.0018289699	-0.0031044905	-0.0007960376	-0.002050294	-0.004806372	-0.005970385	-0.0073414487	-0.0026928005	-0.00084122963	-0.0020136526	-0.0025603997	-0.0017206288	-0.0009292592	-0.0025785365	-0.0014808999	-0.000530254	-0.002950141	-0.0012881763	-0.0018551142	-0.0018924414	-0.0005243439	-0.005241369	-0.0011157471	-0.0036956656	-0.0006236199	-0.00078158086	-0.00054792897	-0.0021280784	-0.0026659223	-0.0043094433	-0.0033192232	-0.003394832	-0.00086326484	-0.00088545884	-0.0031778812	-0.0010772877	-0.0019470182	-0.0010111427	-0.0012002952	-0.0016825458	-0.0013877687	-0.001306748	-0.0005094442	-0.000579932	-0.002097834	-0.00078236934
CID156614396-Sp0	0.1	9	-0.005989644	-0.002356561	-0.00777402	-0.006071357	-0.001510427	-0.0019437335	-0.00066106906	-0.005156754	-0.00562812	-0.0025734084	-0.006180751	-0.0029106748	-0.0018150005	-0.0017211423	-0.0021410096	-0.0030274852	-0.011165881	-0.004178457	-0.0035999843	-0.003697818	-0.0040465137	-0.004920454	-0.0038203907	-0.0023050825	-0.0024277791	-0.0030578459	-0.00074434717	-0.0017071023	-0.0024345526	-0.004538893	-0.0016024561	-0.003822178	-0.0045972276	-0.0025573368	-0.0048656757	-0.006312002	-0.010603672	-0.0054052477	-0.0031246673	-0.0017770065	-0.0013070921	-0.005438567	-0.0040049166	-0.002111107	-0.0064932234	-0.0016371183	-0.0022512125	-0.0039187656	-0.0050802645	-0.005780957	-0.0037683304	-0.0020422684	-0.0039758864	-0.004907093	-0.007875123	-0.0019819427	-0.0020159888	-0.002268191	-0.006682803	-0.0032927578	-0.0028550525	-0.007201035	-0.004620915	-0.002981261	-0.003741817	-0.007891861	-0.007326348	-0.0065210336	-0.0062750643	-0.0031199467	-0.002326954	-0.0022284058	-0.0013535705	-0.0015417285	-0.002125636	-0.0058374177	-0.006108876	-0.0031170687	-0.00039295977	-0.0012321983	-0.0023040136	-0.0034385026	-0.0029050256	-0.0025038188	-0.0041882223	-0.0017818651	-0.005184532	-0.004424035	-0.0012229863	-0.0014193652	-0.0020499118	-0.0019951134	-0.0016477471	-0.0013849887	-0.0043705115	-0.0010552515	-0.002872253	-0.0055989227	-0.0019582715	-0.0010471755	-0.0055557988	-0.0033614193	-0.006057741	-0.001469297	-0.0028983608	-0.0037327607	-0.011255392	-0.005202669	-0.0034608915	-0.0017194253	-0.00066978595	-0.0020179178	-0.001971961	-0.0011553597	-0.00077170465	-0.003818453	-0.00071892544	-0.0024005924	-0.0019830456	-0.0024590257	-0.00064526283	-0.00043455898	-0.0053026387	-0.00066417624	-0.003318192	-0.0013148835	-0.001906349	-0.0018222482	-0.003139018	-0.0025613063	-0.004906266	-0.0025333923	-0.0029094499	-0.0022746075	-0.00081935764	-0.0039550285	-0.0017624539	-0.0034437291	-0.0009796036	-0.0012093665	-0.002476022	-0.0017178125	-0.003131884	-0.0020271582	-0.001059362	-0.0032001277	-0.0006710676
CID156615759-Sp0	0.1	9	-0.008619875	-0.0012936566	-0.0062771537	-0.005917017	-0.0031660004	-0.0026380848	-0.0010340142	-0.002418874	-0.0046899514	-0.0033513852	-0.0059450692	-0.002995954	-0.0015225778	-0.001308774	-0.003608984	-0.0019718923	-0.008967485	-0.0027311887	-0.0027465546	-0.0046345145	-0.0031208813	-0.0022861382	-0.0024721262	-0.0016058518	-0.002253817	-0.003931226	-0.0011669756	-0.0013491464	-0.003565005	-0.004159931	-0.0014979651	-0.0036790513	-0.0029225808	-0.003491045	-0.003222925	-0.00481175	-0.0073722475	-0.0067287046	-0.0032473484	-0.0015499438	-0.0032277887	-0.006488253	-0.004329477	-0.0040004742	-0.0052551595	-0.0012472941	-0.004254935	-0.0029924188	-0.0038110076	-0.00438823	-0.0019707007	-0.004063338	-0.003820045	-0.0038380816	-0.0058067217	-0.0032866916	-0.0031105992	-0.0023262417	-0.004430974	-0.0035255214	-0.003120782	-0.004946368	-0.0031974528	-0.0024468505	-0.0041988743	-0.0058647655	-0.0064332243	-0.005011825	-0.007416096	-0.0019702772	-0.0016698167	-0.0019635116	-0.00166067	-0.0021364274	-0.0022165587	-0.005678135	-0.004935443	-0.0030847148	-0.00038572427	-0.0016940688	-0.0011327087	-0.0027383894	-0.0022008654	-0.0022834425	-0.005102165	-0.0014774471	-0.0056485035	-0.0025253997	-0.0017808826	-0.0015954844	-0.0012118677	-0.0028023135	-0.0015992328	-0.0006488601	-0.0037321725	-0.0016775243	-0.003079359	-0.0031500398	-0.0017847468	-0.0022556467	-0.004984691	-0.002821224	-0.004132739	-0.0012067759	-0.0035779148	-0.0046623987	-0.007898843	-0.0061888346	-0.002622027	-0.0016533054	-0.0016531982	-0.0025505773	-0.0024261929	-0.0015555625	-0.0017505923	-0.0024472342	-0.0007463492	-0.0020693091	-0.0025715411	-0.001776373	-0.0012603297	-0.0006308021	-0.0059261248	-0.0012692033	-0.0033991076	-0.0011256102	-0.0026902251	-0.0010498057	-0.001373481	-0.0035609396	-0.0052502095	-0.0032028204	-0.0029792595	-0.0016505076	-0.00076422497	-0.0038812058	-0.0012641692	-0.0020518813	-0.0009832601	-0.0015434836	-0.0017032021	-0.0021064926	-0.0022293807	-0.0012336103	-0.0005002281	-0.0023430379	-0.00088372105
CID168359310-Sp0	0.1	9	-0.0066636847	-0.0024840976	-0.0052386066	-0.0035514806	-0.002638037	-0.0031609265	-0.0010305144	-0.0013774565	-0.002800158	-0.0028602197	-0.005847786	-0.0033901823	-0.0015622077	-0.0015933797	-0.002959461	-0.0025376412	-0.0066944435	-0.0036248027	-0.0033821613	-0.003289442	-0.0010184599	-0.004381217	-0.003558916	-0.0005465066	-0.0018689154	-0.0016717004	-0.00074076117	-0.0012872341	-0.0030546754	-0.002574926	-0.00073331816	-0.0023967319	-0.001521755	-0.0020434042	-0.0034321724	-0.0039418046	-0.005279418	-0.005057201	-0.0024555598	-0.0015442502	-0.0024404256	-0.0022221466	-0.0062778746	-0.002848919	-0.0034573104	-0.0012716089	-0.0034953435	-0.003672472	-0.0046242666	-0.0043602237	-0.0025397928	-0.0044155675	-0.0027820033	-0.0020322707	-0.0033111554	-0.0020929733	-0.0033120164	-0.0012237373	-0.006135958	-0.0014408513	-0.0034608417	-0.0032819652	-0.0030753734	-0.0014948405	-0.0038729124	-0.0025381066	-0.004578206	-0.0047014276	-0.007062217	-0.0033444976	-0.00064951857	-0.0022674159	-0.0015280289	-0.0016535105	-0.0003137468	-0.005287673	-0.0045808163	-0.001205063	-0.00041835036	-0.00043584916	-0.00092599593	-0.0028785663	-0.0031054807	-0.003835075	-0.0031627107	-0.00055269245	-0.0025248667	-0.0026792854	-0.0010878601	-0.00039647394	-0.00084443844	-0.0018003574	-0.0017366349	-0.0014004128	-0.0029985553	-0.0016715705	-0.0015798996	-0.0020742475	-0.0024107113	-0.0009275024	-0.0027133569	-0.0027742246	-0.0034805145	0.004569215	-0.003352394	-0.0031740027	-0.006201764	-0.0061873184	-0.0017492268	-0.0008081406	-0.0023815604	-0.0013700018	-0.00088179123	-0.0011392842	-0.0022091954	-0.0016538629	-0.0003825526	-0.0020521283	-0.0017844368	-0.0024974872	-0.0015797451	-0.00094042596	-0.006198557	-0.0008249903	-0.0028639121	-0.00078370713	-0.001582075	-0.00074504	-0.0020540764	-0.0034392204	-0.0049893167	-0.0038096744	-0.0027320033	-0.00025975113	-0.0019201977	-0.0020930571	-0.0010404964	-0.0026334175	-0.0016006562	-0.00085766247	-0.0013925466	-0.0018242297	-0.0017179779	-0.0008519421	-0.0009534001	-0.0014403785	-0.0009685391
CID168363629-Sp0	0.1	9	-0.011557856	-0.002138417	-0.006664324	-0.0063108937	-0.0011458492	-0.002599647	-0.00085965917	-0.003374676	-0.007889454	-0.002278837	-0.0059583834	-0.00087249343	-0.0021534152	-0.0014103928	-0.0029016223	-0.0033450043	-0.0150598725	-0.004446462	-0.0035903843	-0.004468627	-0.0033547275	-0.001882837	-0.0021973774	-0.0022035192	-0.0015724596	-0.004423183	-0.00047238523	-0.0019273818	-0.002338811	-0.0029301106	-0.0011999202	-0.0044751326	-0.0039695404	-0.002468324	-0.003643871	-0.005819377	-0.010804099	-0.007758557	-0.0018096738	-0.0016165453	-0.0025792455	-0.005803462	-0.004712793	-0.00470146	-0.0076415744	-0.00059423374	-0.004373254	-0.0036814257	-0.00439941	-0.006986716	-0.0041898764	-0.004824041	-0.0032578837	-0.004532814	-0.007539941	-0.0026238034	-0.004532405	-0.0002575605	-0.005132735	-0.004386835	-0.005002768	-0.005720989	-0.0031139096	-0.0027848242	-0.0033278053	-0.00829991	-0.0062028603	-0.0054217908	-0.0077276505	-0.0023277213	-0.0016167575	-0.0025680682	-0.0007140912	-0.0021695588	-0.0023688762	-0.0056779627	-0.005469946	-0.003911021	-0.00015413643	-0.0003030352	-0.0023444258	-0.004739902	-0.0039682384	-0.0038475664	-0.0046916166	-0.0011856871	-0.006404109	-0.0033953292	-0.0015302862	0.03124041	-0.0013119858	-0.0011390935	-0.0016601137	-0.0003301777	-0.0043965336	-0.00096187537	-0.0020500647	-0.0047444105	-0.00023677581	-0.0012686185	-0.0046186857	-0.002183814	-0.0033617383	-0.0010832263	-0.0025454722	-0.001249388	-0.013029192	-0.0054218355	-0.004170314	-0.0010448757	-0.0034552957	-0.0021825375	-0.0016160556	-0.0010590748	0.110593006	-0.003004949	-0.0008136819	-0.0005637059	-0.0018316839	-0.0018667879	-0.0006322486	0.059277244	-0.0059512747	0.017560804	-0.002079793	-0.001183787	-0.0024189122	-0.00089869444	-0.0029239778	-0.0025079027	-0.005648202	-0.0027181562	-0.003109598	-0.0010440078	-0.00025458235	-0.0043501183	-0.0023850203	-0.0018058034	0.010275077	-0.0007288344	-0.0009860804	-0.001606222	-0.0019629006	-0.00059060444	0.051043935	-0.0034139645	-0.0005612216
CID130830206-Sp0	0.1	9	-0.0061478443	0.029397717	-0.0039180103	-0.0058242413	-0.0019625393	-0.0025281673	-0.0010084629	-0.0016222607	-0.003258933	-0.00067481725	-0.005097283	-0.0032783812	-0.0015403407	-0.0014579771	-0.0032020584	-0.0028656234	-0.007432775	-0.0025042577	-0.0024945894	-0.0045548505	-0.002371446	-0.0030037602	-0.002123585	-0.0018389508	-0.0018881009	-0.001912542	-0.0007539764	-0.0018505569	-0.0030297716	-0.0034792887	-0.0012116504	-0.0034734884	-0.0023757434	-0.0013494237	-0.002317439	-0.00509012	-0.006453142	-0.00371475	-0.0023021363	-0.0015829704	-0.0026295162	-0.0035970982	-0.00472546	-0.002905504	-0.004154965	-0.0007732546	-0.0042219106	-0.0034665605	-0.0048541226	-0.004127583	-0.0029295625	-0.0037672352	-0.0024778715	-0.004191188	-0.004092723	-0.0012589837	-0.0030961898	-0.0020980658	-0.004377508	-0.0022059858	-0.0031403224	-0.002999879	-0.0028177202	-0.000828033	-0.0022291918	-0.0035792931	-0.00485017	-0.0038414055	-0.005455062	-0.0023154058	-0.0009891848	-0.001202586	-0.0006401862	-0.0010129272	0.029164795	-0.00540387	-0.0011289816	-0.001244939	-0.00011421877	-0.0012052351	-0.00054162735	-0.0028424861	-0.0026944072	-0.00306803	-0.0037962447	-0.001237109	-0.0046292944	-0.0033253378	-0.0015270559	-0.0011424004	-0.0010396088	-0.0028997462	-0.0012085382	-0.0005698816	-0.0023476072	-0.0018155575	-0.0017385818	-0.002841784	-0.0019999885	-0.0013997422	-0.0031669587	-0.0018293113	-0.003068546	-0.00076724414	-0.0015602881	-0.0048619816	-0.005717183	-0.007292267	-0.0026051723	-0.00081616995	-0.0019606666	-0.0028566872	-0.001869321	-0.000912151	-0.002693118	-0.0016817653	-0.0005375321	-0.0031581332	-0.0012705763	-0.0019204107	-0.0018958191	-0.00075937307	-0.0045562354	-0.0014048422	-0.0036215973	-0.00066817744	-0.0008784262	-0.00074222457	-0.0022654205	-0.0023269297	-0.00380065	-0.003304646	-0.0033846658	-0.001030189	-0.000923173	-0.0032701402	-0.0010615675	-0.0022807743	-0.0011155835	-0.0011967483	-0.0016511431	-0.0013307116	-0.0012706864	-0.00074159657	-0.00066623784	-0.0020079878	-0.00069179636
CID156615126-Sp0	1.0	9	-0.007640931	-0.0024423557	-0.0051779333	-0.0067496705	-0.0016619454	-0.0010572443	-2.2330307e-05	-0.0028802687	-0.002567868	-0.0018825085	-0.006452807	-0.0062429034	-0.0013919058	-0.002273154	-0.0034786381	-0.0038523504	-0.006551371	-0.0011242519	-0.0011577493	-0.0035495153	-0.0012584468	-0.0054726335	-0.0036683097	-0.0035074526	-0.0032880877	-0.00221895	-0.00097355037	-0.0008567615	-0.0027152728	-0.0047358326	-0.0013917298	-0.0015216338	-0.0025548402	-0.0022316966	-0.0018849942	-0.008050268	-0.009204691	-0.002836534	-0.0025321918	-0.0024250739	-0.0017508866	-0.0030885115	-0.0051166117	-0.0013086463	-0.0020740721	-0.001243469	-0.0063860905	-0.002989883	-0.003728457	-0.004043298	-0.0028134696	0.0829569	-0.004474249	-0.006728861	-0.0029091348	-0.0009787113	-0.0037725125	-0.0026465866	-0.0076457867	-0.0020899074	-0.0028531393	-0.0021447185	0.07056325	-0.0012639769	-0.004236749	-0.005084159	-0.006811615	-0.0060007656	-0.00952353	-0.000613269	-0.0009511645	-0.0007868263	-0.0015650797	-0.001841419	-0.0010696008	-0.004451409	0.037279237	-0.003290729	0.026162367	-0.0013600744	-0.0016196673	-0.0011246303	0.027815865	0.09184338	-0.0077917883	-0.0019104966	-0.007736355	-0.0072582397	-0.0023176929	-0.001631376	-0.0011610613	-0.0027765993	-0.00051670463	-8.082877e-05	-0.007264044	-0.0019337636	-0.0011262648	-0.0040598605	-0.001364684	-0.0030011917	-0.0038916909	-0.0014083671	-0.0035922404	-0.0018197566	-0.005952177	-0.0037521822	-0.0043750806	-0.0050707683	-0.0055832923	-0.0009186878	0.10304728	-0.00091287	-0.0039596003	-0.00041302372	-0.003178174	-0.00058538286	-0.00037331815	-0.0032777821	-0.0014631413	-0.0020017207	-0.00092615973	0.10076668	-0.008758945	-0.0017144238	-0.004989919	-0.002319153	-0.00049358775	-0.0005199981	-0.0025369548	-0.0051972056	-0.0074020787	-0.0024491472	-0.003130251	-0.0025764017	0.09125942	-0.0045737377	-0.00019089768	-0.0010153112	-0.00083347317	-0.0025147265	-0.0019870508	-0.0020368225	-0.0032333948	-0.0011092671	-0.0009934787	-0.0012031964	-0.0009647322
CID168358837-Sp0	1.0	9	-0.005608542	-0.0006366585	-0.004843749	-0.0041597453	-0.0019064249	-0.0029787659	-0.0008605597	-0.001135836	-0.0024938134	-0.0009812632	-0.004423451	-0.002949066	-0.0016649916	-0.001385088	-0.0027857348	-0.0023727326	-0.0049536345	-0.002652151	-0.0022842654	-0.0034612285	-0.002168021	-0.0034850573	-0.00282037	-0.0018141133	-0.0015710216	-0.0012011806	-0.00065000245	-0.0017788464	-0.0029524053	-0.0017473035	-0.0013199658	-0.002162764	-0.00081030716	-0.001089723	-0.0024833966	-0.004074612	-0.00462515	-0.003221802	-0.0015898049	-0.001304185	-0.002425923	-0.002074733	-0.0058197216	-0.003180357	-0.003685098	-0.0006420661	-0.0043568895	-0.0029961457	-0.0041387184	-0.0035908343	-0.0039025955	-0.0035986318	-0.001080389	-0.0035255533	-0.002263398	-0.0010383505	-0.0034504181	-0.0014460753	-0.0046070176	-0.0017236042	-0.003070794	-0.001759585	-0.001043107	-0.0006878698	-0.0021474706	-0.0013232933	-0.004363303	-0.0040025935	-0.0033039595	-0.0019629146	-0.0002493167	-0.00089005113	-0.00029041836	-0.0008006788	0.06170069	-0.004175334	-0.0011400457	-0.00073848595	-3.5948608e-05	-0.00087358366	-0.0005016364	-0.002098531	-0.002535464	-0.002513192	-0.003925116	-0.0011222812	-0.003990787	-0.0033149137	-0.0014499093	-0.0003982564	-0.0007649918	-0.0019725377	-0.0013040496	-1.5836488e-07	-0.0018922412	-0.001959818	-0.0014896228	-0.00258711	-0.0022022845	-0.0013002265	-0.0017452122	-0.001807501	-0.003848816	-0.00048708118	-0.0014538661	-0.0033603604	-0.004562813	-0.005840279	-0.0018434165	-0.0007807333	-0.0028003673	-0.00291084	-0.0013296424	-0.0009338013	-0.0023135892	-0.0017781327	-0.00047720823	-0.0020162284	-0.0011635245	-0.0018982062	-0.0018486104	-0.0013404713	-0.0031674295	-0.00092930085	-0.003060398	-0.00048825805	0.030165998	-0.0005600101	-0.0023777345	-0.0011550229	-0.0017337445	-0.0031235185	-0.0025447076	-0.0005669073	-0.00084968534	-0.0024870853	-0.0006951398	-0.0024487746	-0.001217051	-0.0013560754	-0.00087275554	-0.001655474	-0.00082668103	-0.0002828693	-0.0006180292	-0.0010994014	-0.0006991846
CID444315-Sp0	1.0	9	-0.0057238033	0.009671008	-0.003995017	-0.0032465921	-0.0022411977	-0.0024538087	-0.00074536493	-0.0018837368	-0.0032242227	0.024465099	-0.0051141297	-0.0028495656	-0.0017555949	-0.0015881642	-0.0034896578	-0.0042182994	-0.00700443	-0.0023084043	-0.00262111	-0.004844546	-0.0020724267	-0.0023939805	-0.0019708283	-0.000538398	-0.0019519816	-0.0016790428	-0.0005224634	-0.0017236908	-0.0030407181	-0.0027212054	-0.001535943	-0.0029678592	-0.0013425986	-0.0011073145	-0.0015984005	-0.004779241	-0.00514278	-0.0034104665	-0.00095281226	-0.0016803896	-0.002818937	-0.0034560992	-0.0055644107	-0.004009274	-0.00479965	-0.0008119708	-0.0052213348	-0.0033945316	-0.0035874103	-0.0034499739	-0.0044464734	-0.0039378107	-0.0015134882	-0.004274226	-0.0030663034	-0.0012653989	-0.003599294	-0.0017323941	-0.0038513367	-0.0019463302	-0.0035674127	-0.0019886238	-0.0017810046	-4.4036233e-06	-0.002892835	-0.002042944	-0.0037772828	-0.0026548982	-0.0030537737	-0.0024599829	-0.0005889621	-0.00053618505	-0.000372321	-0.0009336309	0.055352416	-0.0052002594	-0.0002230444	-0.00082217134	-5.599411e-05	-0.0005457736	-0.0004293971	-0.0031137606	-0.003173701	-0.002846373	-0.004706438	-0.0013771417	-0.0059340643	-0.0036898372	-0.0012058687	-0.00024420142	-0.0014823927	-0.0026314184	-0.0012618895	0.034231286	-0.0021167095	-0.002082099	-0.0005920971	-0.0014440822	-0.0022937886	-0.0015045305	-0.0025270507	-0.0017689245	-0.0034270482	-0.0009115356	-0.0022419468	-0.004118095	-0.0037329553	-0.006003231	-0.0019181685	-0.00088406523	-0.0035511437	-0.0037837124	-0.0017191008	-0.00096011325	-0.0031390619	-0.0012042955	-0.0004698211	-0.0025478394	-0.0013540026	-0.002367835	-0.00204613	-0.0011504568	-0.0026484982	-0.0017153245	-0.0037555047	-0.00096558663	0.032148357	-0.0007319991	-0.003393987	-0.0009781165	-0.0016748942	-0.0025820844	-0.003100109	-0.0005349908	-0.00073727296	-0.003217659	-0.0007647269	-0.0024525784	-0.0010151258	-0.0011573595	-0.0018147838	-0.0012313217	-0.0010793292	-0.00019137614	-0.000535518	-0.0010203802	-0.00070706167
CID91848264-Sp0	1.0	9	-0.0066014677	-0.000745735	-0.004702303	-0.0067299763	-0.0028856453	-0.0016789902	-0.0012900364	-0.002580704	-0.004385538	-0.0027794573	-0.006324762	-0.001884779	-0.002236747	-0.0012701747	-0.0033714925	-0.004073264	-0.007445364	-0.0034505646	-0.0037522523	-0.004728128	-0.0023879707	-0.0041470635	-0.0027330979	-0.0030924117	-0.0020688016	-0.0026921444	-0.0010108305	-0.0018953129	-0.0036611909	-0.0030997654	-0.001079146	-0.003949144	-0.0034204184	-0.0020323922	-0.0022511662	-0.0060277097	-0.008611393	-0.0034618177	-0.0023804419	-0.0019085548	-0.0011102036	-0.003975154	-0.004866323	-0.0011638948	-0.005130583	-0.0010734373	-0.0051148725	-0.0036258881	-0.007155853	-0.0050291005	-0.002095388	-0.0047729434	-0.004099595	-0.004972421	-0.004919515	-0.0014332343	-0.0037714874	-0.0022179547	-0.006380358	-0.0034133047	-0.00301052	-0.004032857	-0.0031412267	-0.0012373136	-0.0050235568	-0.0053173583	-0.005543124	-0.0048799794	-0.008641476	-0.003823257	-0.0020790307	-0.001910525	-0.0009992243	-0.0019430263	-0.00022575347	-0.0050276485	-0.005614651	-0.0021513675	-0.00052382663	-0.0016194986	-0.00093619205	-0.0041078106	-0.0026447952	-0.002907963	-0.004904663	-0.0011927403	-0.005579008	-0.003979717	-0.0014555171	-0.0010535659	-0.0016831149	-0.0036148285	-0.0020846347	-0.0017763139	-0.0034131252	-0.0016730515	-0.0015832032	-0.0022438946	-0.0014987303	-0.0012629156	-0.00488624	-0.0029289213	-0.0029141298	-0.00057846535	-0.0044892463	-0.003550827	-0.005295884	-0.006744683	-0.0034739536	-0.00097861	-0.004054905	-0.0036428166	-0.0024565756	-0.0012513906	-0.0019024318	-0.002165229	-0.00055602216	-0.0033628428	-0.0020284215	-0.0022339341	-0.002190657	-0.0012409709	-0.007198519	-0.0021970372	-0.004111915	-0.0015217056	-0.0014803985	-0.0006121808	-0.002272041	-0.0043021464	-0.006666571	-0.0031143676	-0.0023173385	-0.001564161	-0.0011656228	-0.004426081	-0.0015320732	-0.0024029678	-0.0011521641	-0.0014989148	-0.001895745	-0.0018145716	-0.0021554169	-0.0012020975	-0.0007922257	-0.0026196458	-0.0003809212
CID92211308-Sp0	1.0	9	-0.0057236734	0.056949235	-0.0030653009	-0.0052861166	-0.0019258368	-0.002317354	-0.0008677226	-0.0004777182	-0.0027032478	0.0065781423	-0.0044978163	-0.0032130657	-0.0016097343	-0.0013081562	-0.0031656388	-0.0029533927	-0.0058154254	-0.0023728113	-0.0022912638	-0.004131464	-0.0022361306	-0.0031588236	-0.0022323972	-0.0018720403	-0.0018202979	-0.0016826849	-0.00091533194	-0.0017439267	-0.002903394	-0.0028569202	-0.001279468	-0.0029543065	-0.0017824349	-0.0012302981	-0.0020383648	-0.0045885644	-0.005167446	-0.0030261278	-0.001815843	-0.0014566889	-0.0029368938	-0.002992633	-0.005231412	-0.0035201549	-0.0039585955	-0.0007336726	-0.004883974	-0.0028591938	-0.004655552	-0.0038547148	-0.0033392718	-0.0031119932	-0.002091926	-0.003950772	-0.0027059596	-0.0009045343	-0.0033825089	-0.0018244745	-0.0040698303	-0.0019660206	-0.0030883735	-0.0018558825	-0.0014719485	-0.00036359462	-0.0020722074	-0.0026383847	-0.0043778345	-0.0032729465	-0.0046208194	-0.0020453525	-7.9327736e-05	-0.00044732812	-0.00035127817	-0.00090726046	0.07979113	-0.0049497494	0.006255094	-0.0010260094	0.0036085579	-0.0010474629	-0.00025271904	-0.0024069261	-0.0025890633	-0.0023577579	-0.0043419558	-0.0011996932	-0.0053406213	-0.0038475199	-0.0012345822	-0.0007125075	-0.00067873404	-0.0027615721	-0.00097370095	-8.488026e-06	-0.0021354666	-0.0019889136	-0.0014920895	-0.0025328242	-0.0019096505	-0.0017079435	-0.0026644485	-0.0016108666	-0.0022906584	-0.00083367154	-0.0013624224	-0.004698596	-0.004185138	-0.0069699935	-0.0024201982	-0.000841392	-0.0025755544	-0.0029475628	-0.0018132345	-0.00090816227	-0.0026489403	-0.0014181013	-0.00048222826	-0.002702743	-0.0010223074	-0.0018213945	-0.0020597018	-0.0010494961	-0.0038958155	-0.0011914053	-0.003279554	-0.0004911343	0.01599584	-0.00034636928	-0.002031185	-0.0017451127	-0.0029114145	-0.002980987	-0.0030085403	-0.0005893417	-0.000561291	-0.0030988522	-0.0006814217	-0.002087993	-0.0007050228	-0.0010467331	-0.0015691271	-0.0014500229	-0.0011239079	-0.00024543543	-0.00044663963	-0.0013461242	-0.00087176333
CID156614396-Sp0	1.0	9	-0.0046150982	-0.002252639	-0.007170248	-0.0056018196	-0.0012379254	-0.0015772453	-0.00060018507	-0.004309554	-0.005096955	-0.0019826079	-0.005675982	-0.0026183059	-0.0016843071	-0.0014939549	-0.0020192035	-0.0026208288	-0.00934985	-0.004001352	-0.0031485653	-0.0029404801	-0.0042502894	-0.004801696	-0.003537516	-0.0022999803	-0.002421335	-0.003002897	-0.0007384436	-0.001733574	-0.0021400684	-0.004061368	-0.0017103096	-0.0035334742	-0.004170392	-0.0023953228	-0.004251024	-0.005614007	-0.0093653	-0.0040243445	-0.0026997621	-0.0016124517	-0.0010655592	-0.004597222	-0.0034273046	-0.0016781297	-0.0058041364	-0.0014450705	-0.0015101124	-0.003501213	-0.0052905222	-0.0052553187	-0.003460949	-0.0011653479	-0.0032942235	-0.0048862007	-0.006936885	-0.0014845487	-0.001685113	-0.0020080125	-0.00610924	-0.00281776	-0.0025651045	-0.0063799256	-0.0036661248	-0.0028656323	-0.003535846	-0.0072956937	-0.0067381985	-0.006012132	-0.005204834	-0.0027234217	-0.0018781748	-0.0017623481	-0.0013166716	-0.0015282759	-0.0018796737	-0.004719188	-0.0051041213	-0.0027589062	-0.00027397796	-0.0013389542	-0.0022378461	-0.0029300218	-0.0024512042	-0.001877524	-0.004184845	-0.0018209118	-0.004824564	-0.004417945	-0.0011236306	-0.0014789993	-0.0016658948	-0.0018391463	-0.0016259083	-0.0013405667	-0.0036741726	-0.001176586	-0.0026701656	-0.0049794517	-0.0018626673	-0.0010728177	-0.004812061	-0.0030962904	-0.0058470527	-0.0014792191	-0.0026495757	-0.0031723743	-0.009891678	-0.004552642	-0.0031426165	-0.0015972998	-0.0007407206	-0.0023335957	-0.0019158833	-0.0010422396	-0.0007165588	-0.003756083	-0.00070059515	-0.00243926	-0.0019442554	-0.0021283498	-0.00082662475	-0.00078200345	-0.0042024795	-0.0009851501	-0.003221864	-0.0014261402	-0.0018119181	-0.00171766	-0.0027768144	-0.0020127287	-0.003993043	-0.002307827	-0.0026744488	-0.0022003448	-0.00063965813	-0.0035348956	-0.0015015673	-0.003485065	-0.0011087902	-0.0013049335	-0.0022137985	-0.0016543389	-0.0028029727	-0.0017900394	-0.0010711355	-0.0028752338	-0.0005977754
CID156615759-Sp0	1.0	9	-0.0075443177	-0.00060772547	-0.0060008913	-0.0048907874	-0.0030876414	-0.0024357485	-0.00094667333	-0.0019123368	-0.0039627105	-0.0027390376	-0.0052048867	-0.0033323406	-0.0016254536	-0.0013235951	-0.0034431054	-0.0015240947	-0.00713898	-0.0023167264	-0.0022236106	-0.0040326524	-0.0027192507	-0.0017506062	-0.0019101757	-0.0013250597	-0.001999264	-0.0036172634	-0.0011371342	-0.0013099884	-0.003500981	-0.0037093488	-0.001363615	-0.002889528	-0.0023205169	-0.003502038	-0.0028261754	-0.004162993	-0.006076911	-0.0057210196	-0.0029490432	-0.0014305644	-0.0033089682	-0.0058461702	-0.0042616855	-0.003990966	-0.0042205025	-0.0011730944	-0.0040890807	-0.00272391	-0.003318732	-0.0036670065	-0.0020128558	-0.0033885273	-0.0027789075	-0.0036979823	-0.0046132207	-0.0031429422	-0.0029723474	-0.002428471	-0.0035536909	-0.003236684	-0.0029948049	-0.0041496204	-0.002047822	-0.0021775302	-0.003882205	-0.0048143584	-0.0056033013	-0.0042181374	-0.006058038	-0.0013278096	-0.001175758	-0.0014034724	-0.0016426903	-0.0020436153	-0.0021164257	-0.0046803565	-0.0039189043	-0.0028400111	-0.00025720542	-0.0018154486	-0.0010815128	-0.002617579	-0.0016142589	-0.0014733142	-0.0049040783	-0.0016412692	-0.0054117558	-0.0023513907	-0.0016275033	-0.0018518191	-0.0009829885	-0.002458212	-0.0014792676	-0.00024149106	-0.0032904558	-0.001818803	-0.002908744	-0.0028726144	-0.0016405644	-0.0022217683	-0.0043981406	-0.0024433003	-0.0040891333	-0.0011814601	-0.00357487	-0.004505865	-0.0067515126	-0.005753026	-0.0022124622	-0.0015758568	-0.001903154	-0.0027944306	-0.002396294	-0.001367326	-0.0018262343	-0.0021027091	-0.0006869285	-0.0020055836	-0.0025775256	-0.0016628632	-0.001365303	-0.0006823525	-0.0048933425	-0.0011980267	-0.003249354	-0.0010711406	-0.0022510502	-0.001030911	-0.0014866975	-0.0029911483	-0.004344276	-0.002809136	-0.0025925003	-0.0014985363	-0.00031378173	-0.0035574918	-0.00085944205	-0.0017448186	-0.0009810212	-0.001544625	-0.0014234254	-0.001907245	-0.0016071339	-0.0008484877	-0.00040770994	-0.0022081148	-0.000803862
CID168359310-Sp0	1.0	9	-0.005408958	-0.0020411632	-0.004578045	-0.0031444456	-0.0023216151	-0.002939698	-0.0009025879	-0.00042440667	-0.0025464022	-0.0021076403	-0.0048246384	-0.0038353275	-0.0014650238	-0.0014544929	-0.0027871302	-0.0022335448	-0.0050228853	-0.0031158072	-0.0027898403	-0.0025858667	-0.0008375232	-0.004555973	-0.0035131043	-0.00094977906	-0.0017068626	-0.0010024966	-0.00075735396	-0.001361953	-0.0028531374	-0.0019290262	-0.0008043257	-0.0019453506	-0.000932465	-0.0015724414	-0.003115405	-0.0033602987	-0.004067081	-0.0033935197	-0.0021360423	-0.0012499015	-0.0022980324	-0.0012391813	-0.0064173546	-0.0026653137	-0.0026816535	-0.0011725121	-0.0034696101	-0.0033104373	-0.0048362007	-0.0039010122	-0.0027143657	-0.003821368	-0.002428862	-0.0020346984	-0.0019050913	-0.0012830568	-0.0031693124	-0.0012089579	-0.0057723336	-0.0011570607	-0.0032685979	-0.0022340955	-0.0019302791	-0.0010224548	-0.0032494634	-0.0014844016	-0.004317351	-0.004442994	-0.005859818	-0.0030457275	-0.00014774404	-0.0016257311	-0.0011799681	-0.0013426734	0.0124068875	-0.0043693404	-0.0033595138	-0.0008668009	-0.00036105618	-0.0004049256	-0.0006553513	-0.0023717156	-0.0027751282	-0.0031975182	-0.003449061	-0.00057693315	-0.0025539154	-0.0027066674	-0.0010304503	-0.00048397112	-0.00044257095	-0.0016260626	-0.0014269948	-0.0010662097	-0.0021479663	-0.0018495702	-0.0014312299	-0.0020124458	-0.002311066	-0.0010095	-0.0017872896	-0.002365285	-0.003198828	0.004884738	-0.002920653	-0.002798631	-0.004918847	-0.0057526943	-0.001455073	-0.00062667415	-0.002569948	-0.0014002532	-0.0008971324	-0.0010441509	-0.0022237767	-0.0016788346	-0.0003714676	-0.0020143136	-0.0016366129	-0.002322296	-0.0016480192	-0.0013873467	-0.0052949213	-0.0008572569	-0.0027617475	-0.0005886878	-0.00082972227	-0.0006676112	-0.0020775732	-0.0028403003	-0.0037943725	-0.003551922	-0.0024462345	-0.00024928642	-0.0017075236	-0.0017785468	-0.0006698354	-0.0026100937	-0.0014556928	-0.0008746043	-0.0010722347	-0.0016952136	-0.0010954769	-0.00078795385	-0.0009667658	-0.0012029472	-0.00089909683
CID168363629-Sp0	1.0	9	-0.010689706	-0.0019362196	-0.005659793	-0.00541009	-0.00065076153	-0.002251552	-0.0010474824	-0.0021670428	-0.007379887	-0.0013980062	-0.004866633	-0.00065097614	-0.0022657036	-0.0015650989	-0.0024909242	-0.0031955177	-0.013345706	-0.0037139743	-0.0029823396	-0.0037230195	-0.0031683673	-0.00094450865	-0.0018671082	-0.0021664558	-0.0011509384	-0.0040426496	-0.00035349696	-0.0018385176	-0.0019566405	-0.002124269	-0.0009570968	-0.0037381363	-0.0032083034	-0.0018490021	-0.0032736077	-0.0053267987	-0.009697914	-0.006403975	-0.0011855039	-0.0013267065	-0.002314313	-0.0047559324	-0.004241675	-0.004413239	-0.0066935066	-0.00058155117	-0.004868018	-0.003265489	-0.00403055	-0.0065551004	-0.0037270419	-0.004162936	-0.0025503938	-0.0041666594	-0.006358669	-0.001840796	-0.0049577784	0.038952477	-0.0043302807	-0.0039244527	-0.004899638	-0.004630911	-0.0019494614	-0.0025274428	-0.0027683356	-0.0068782107	-0.0051807384	-0.004722244	-0.006321662	-0.001949926	-0.0007642273	-0.0019696404	-0.00069859653	-0.0017507392	-0.0020015244	-0.0045791394	-0.004368051	-0.0035797427	-3.555539e-05	-0.00036494236	-0.0021947839	-0.004191894	-0.0033457342	-0.0031184223	-0.0040466404	-0.0012048938	-0.0060794274	-0.0032743514	-0.001427346	0.042453248	-0.00083260547	-0.0008314694	-0.0013015743	0.00012927066	-0.0036642833	-0.0010327069	-0.0017649289	-0.0045329165	0.028593611	-0.0011757486	-0.0033945097	-0.0017247295	-0.0026613786	-0.0009231629	-0.0018367618	-0.00075221696	-0.012024862	-0.0047138897	-0.003964456	-0.000955742	-0.0037259317	-0.0018870346	-0.0017431953	-0.00093648856	0.1034055	-0.0025748345	-0.0006609059	-0.00045722062	-0.0018144284	-0.0018571313	-0.000833421	0.04930394	-0.0049317973	0.037147462	-0.001568738	-0.0009766825	-0.0016979784	-0.00080882997	-0.002757146	-0.0016941377	-0.0046806075	-0.0024618749	-0.002736791	-0.0007775421	0.002153121	-0.0038547355	-0.0019335422	-0.0015857449	0.023048826	-0.0004325169	-0.0004442866	-0.0017369353	-0.0016244898	-0.00043997334	0.08682433	-0.002837682	-0.0006214099
CID130830206-Sp0	1.0	9	-0.004692978	0.06948086	-0.0028098072	-0.005234491	-0.0019598813	-0.002051208	-0.0007881541	-0.00064086064	-0.0027965594	0.027372528	-0.0040957355	-0.0035101955	-0.0014789529	-0.0012710679	-0.0029739547	-0.0029463763	-0.0056191743	-0.002191124	-0.0021898006	-0.0040969136	-0.002530036	-0.0032872695	-0.0021854225	-0.0019280809	-0.001779824	-0.0017153462	-0.0008033513	-0.001731507	-0.0027136835	-0.0029301571	-0.0014928188	-0.0027959656	-0.0018732145	-0.001034498	-0.001933742	-0.0046666837	-0.0052960855	-0.0022190793	-0.0018282763	-0.0014511328	-0.0024647552	-0.0026877078	-0.0047997935	-0.0029448404	-0.0037601846	-0.000823578	-0.004527832	-0.0027929056	-0.004778181	-0.0036165274	-0.0032137532	-0.0031875747	-0.0022010633	-0.0042729997	-0.0026970005	-0.0005989108	-0.0031255472	-0.0019297933	-0.004064627	-0.0019648555	-0.0028905724	-0.0019974199	-0.0017545974	-0.00037196508	-0.0017500728	-0.0024371687	-0.0044256416	-0.003277503	-0.0038147746	-0.0021309643	-0.00029762601	-0.00046330597	-0.00038588888	-0.00088680827	0.07879017	-0.004759152	0.0137115205	-0.00068882597	-5.6499416e-06	-0.0011455769	-0.00032689495	-0.0025042999	-0.002494116	-0.0020933535	-0.004380516	-0.0012589273	-0.0054405215	-0.0037115423	-0.0013168595	-0.00087801047	-0.0008790947	-0.0028016209	-0.0010449095	-3.1249554e-05	-0.0017159343	-0.0019514704	-0.0013976219	-0.0023843118	-0.0020919093	-0.0015804523	-0.002521277	-0.0015900177	-0.002403588	-0.000815034	-0.0010204013	-0.0047264574	-0.0038430067	-0.0068118917	-0.0023937305	-0.000811894	-0.0025429698	-0.0033174725	-0.0019969742	-0.0008714992	-0.002805837	-0.0016144947	-0.00049645465	-0.0029712457	-0.0010837581	-0.0018217923	-0.002009138	-0.0013398539	-0.003107136	-0.0014970925	-0.0033331849	-0.0005671903	-0.00010114532	-0.0005310726	-0.002412085	-0.0013211429	-0.002352698	-0.002953041	-0.0030561155	-0.00088233274	-0.00064055756	-0.003147758	-0.00063884445	-0.0023937433	-0.00093376264	-0.0011089302	-0.0016152087	-0.0014689742	-0.0011275135	-0.0005299482	-0.0005852332	-0.0013221375	-0.0007604278
CID156615126-Sp0	10.0	9	-0.005670154	-0.0017771657	-0.0020013787	-0.0070508914	0.026681917	0.07764954	0.05711051	-0.0010933464	-0.0014185891	0.12628625	-0.004061042	-0.00718251	-0.0010812116	-0.0013420993	-0.0027535826	-0.0031176507	-0.0031681724	0.007029917	0.010572987	-0.0021784778	-0.0016862622	-0.0051109707	-0.0032162485	-0.0046698744	-0.0023347319	-0.00084903545	-0.0009024257	-0.00085683813	-0.0020380744	-0.003275849	-0.0019954385	-0.0013702032	-0.0012937901	-0.00040901173	-0.00064491795	-0.007935238	-0.0069178515	0.14125445	-0.0016578758	-0.0016166372	-0.0012757237	-0.0006238747	-0.0044941027	-0.00034940802	-0.00037366155	-0.00090166583	-0.0075864885	-0.0023599786	-0.0035497872	-0.002654909	-0.002306356	0.2602845	-0.0033891436	-0.007895296	0.025533048	0.14308901	-0.0046885926	-0.001425755	-0.006571031	-0.00090347946	-0.0030197937	0.17903398	0.45136723	-0.00022594118	-0.002334054	-0.0028703269	-0.0056794873	-0.005051497	-0.005985901	0.1894883	0.079621114	0.13616645	-0.0007933851	-0.0017451061	0.056048423	-0.0012763874	0.533853	-0.0019203105	0.06633006	-0.0016128689	-0.00090166944	0.1032201	0.20257898	0.38836712	-0.008944934	-0.0025053562	-0.009572921	-0.007419404	-0.002018511	-0.0017309205	-0.00011813184	-0.0036554497	0.02473663	0.1363502	-0.0053586666	-0.0023379577	-0.0011638228	-0.0037770052	-0.0010565376	-0.0027682837	-0.0016373617	0.030786097	-0.0013196717	-0.0028093026	-0.0039052104	-0.004316419	-0.0006389741	-0.004952755	-0.0050309817	-0.00073025306	0.03411256	-0.0014337354	-0.0044319015	-3.353271e-05	-0.004003204	-0.00045799572	-0.0005184716	-0.003299377	-0.0011297833	-0.001808719	-0.00142516	0.014048941	-0.00609923	-0.00235994	-0.004010214	-0.0035963592	0.12948705	-0.000709567	-0.0028442957	-0.003378349	-0.004463529	-0.0010832216	-0.0023884145	-0.00310133	0.23499463	-0.004146229	0.040727064	-0.0017174208	-0.0008101949	-0.002822392	-0.0008598812	-0.0020101788	-0.0019915348	-0.0009982252	-0.00072946184	0.04314924	-0.0007122577
CID168358837-Sp0	10.0	9	-0.003796995	-0.00016114196	-0.0039202888	-0.0035413573	-0.0017353485	-0.002751227	-0.00064449036	-0.00026033964	-0.0017811056	-0.00018124931	-0.002987783	-0.0037353481	-0.0016799372	-0.0013145449	-0.002165398	-0.0018969147	-0.0021131115	-0.0016047239	-0.0014574369	-0.0024697504	-0.0018381841	-0.0043708463	-0.0032860348	-0.0024913219	-0.001664569	-0.00014891096	-0.00079249416	-0.0017268414	-0.0029986256	-0.0010246603	-0.0015084198	-0.0009839578	0.016371176	-0.0006709618	-0.002017255	-0.0038616564	-0.0033259885	-0.001374846	-0.0013980708	-0.0011446875	-0.002277636	-0.0008082599	-0.0059163067	-0.003010001	-0.0025842395	-0.0008703492	-0.004340379	-0.0021908607	-0.0037008154	-0.0024926397	-0.004083066	-0.0018316983	-0.0005744705	-0.0040310533	0.038120866	-0.00040962955	-0.0031892727	-0.0016208392	-0.004334325	-0.0012757536	-0.0022275986	0.021687659	0.10575638	-1.6667937e-05	-0.0013657587	0.045183845	-0.0043415623	-0.0039601987	-0.001451595	-0.0014229715	0.046863567	0.008159521	0.009876063	-0.0007276456	0.13913386	-0.002793867	0.07262679	-0.0004771208	0.007873435	-0.0009788813	-0.00039568575	-0.0013625742	-0.0018132719	-0.0012715125	-0.004358028	-0.0012159325	-0.004016354	-0.0037921804	-0.0012517009	-0.00030911356	-0.00032576095	-0.0016478748	-0.0009913265	0.046345778	-0.0014792217	-0.0022354135	-0.0012035478	-0.0023733133	-0.0023812482	-0.0016528494	-0.00062832126	-0.0015496928	-0.0034430814	-0.00060310523	-0.0010149836	-0.002942545	-0.0021980116	-0.0045682774	-0.0017402787	-0.0008052221	-0.0030578726	-0.0032626549	-0.0014009015	-0.00090196665	-0.0023524777	-0.0015335178	-0.0004989925	-0.0019956038	-0.0009885002	-0.0016163455	-0.0019845644	-0.0020149932	-0.0016740923	-0.0009714988	-0.003200564	-0.00037981122	0.23231693	-0.00043028677	-0.002246842	-0.00041385568	-8.7759865e-05	-0.0026146008	-0.0016844826	-0.0005682716	-0.00036490284	-0.0021432093	-6.7715584e-05	-0.0021431078	-0.0012701139	-0.0019034011	-0.00065541995	-0.0018918073	-0.00069556735	-0.00016208368	-0.0008147119	-0.0006637848	-0.0007289295
CID444315-Sp0	10.0	9	-0.004463908	0.053121176	-0.003513878	-0.0023796388	-0.001959571	-0.0023814386	-0.00073565583	-0.0016271692	-0.0024844785	0.0855148	-0.003933612	-0.0033222653	-0.0017486297	-0.0015333877	-0.0028780256	-0.003448674	-0.004776608	-0.0013433103	-0.0018812137	-0.0036948596	-0.001685746	-0.0030114506	-0.0024654407	-0.0008493671	-0.0020877402	-0.0007258098	-0.0006588178	-0.0015185337	-0.0032253894	-0.0020704295	-0.0015829226	-0.0019111657	-0.0006016617	-0.00080287526	-0.0010998471	-0.004628654	-0.004182947	-0.0019108766	-0.00097479305	-0.0015637057	-0.0027865677	-0.0025329017	-0.0055419826	-0.003775363	-0.0035943508	-0.0011425577	-0.0050121564	-0.002844738	-0.003095533	-0.002600851	-0.004455654	-0.0020646877	-0.00069828925	-0.00470481	-0.0007147433	-0.0008596846	-0.0033186106	-0.0020491688	-0.0034204263	-0.0014095914	-0.0027316932	-0.000118045515	0.003712867	0.05700883	-0.002357084	-0.0008897591	-0.003850224	-0.0027249982	-0.0015537904	-0.0017038819	-0.00032652347	0.027588502	-0.000115002025	-0.00086193247	0.10067041	-0.003992862	0.096798085	-0.000769842	0.0040042214	-0.0006491127	-0.00044970962	-0.0024388747	-0.0022644454	-0.0017184824	-0.0049445587	-0.0013958261	-0.005479471	-0.0038733275	-0.0009595116	-0.00035840055	-0.0012851708	-0.0021756412	-0.00095211994	0.08867033	-0.0018680205	-0.002263539	-0.0005316687	-0.0013044633	-0.0024473236	-0.0018487766	-0.0014953895	-0.001500587	-0.0033288142	-0.0010340835	-0.0021500378	-0.0037614813	-0.0019661582	-0.0047131344	-0.0017969009	-0.0008918332	-0.0035258704	-0.0037066238	-0.0016520462	-0.00087145617	-0.003090747	-0.0010376445	-0.0005000955	-0.0026940661	-0.0014190743	-0.00221609	-0.0021620188	-0.0016419123	-0.0015520541	-0.0017315325	-0.0039657927	-0.00072200317	0.20528404	-0.00068103697	-0.0030133186	-0.00041746435	-0.0004666111	-0.002040802	-0.0022481584	-0.00065868814	-0.00022511005	-0.002844746	-0.00019208148	-0.0019991214	-0.000935173	-0.0015102779	-0.0015416509	-0.00145528	-0.00079683773	0.0016156323	-0.00056147925	-0.0009781476	-0.00061845273
CID91848264-Sp0	10.0	9	-0.004562977	-8.395315e-05	-0.0021872649	-0.006100262	-0.00272209	-0.00065617607	-0.0009119977	-0.0013857522	-0.0039792196	-0.0011850424	-0.0045303167	-0.002564627	-0.0018638793	-0.0012154233	-0.0025905839	-0.0040429435	-0.0040371213	-0.0029681888	-0.003242765	-0.0037225662	-0.00227317	-0.0051823333	-0.003076142	-0.004162403	-0.0019640622	-0.0013306579	-0.0012663278	-0.0015990321	-0.0036199316	-0.002293142	-0.0016227843	-0.0030981377	-0.0023899402	-0.0013571618	-0.0012426996	-0.005592378	-0.007317623	-0.00043672364	-0.0019609523	-0.001547207	-0.00046355702	-0.0024625938	-0.0052250135	-0.00021014051	-0.0037098425	-0.0011362643	-0.005710674	-0.0027808698	-0.007336292	-0.0038521679	-0.002054003	-0.0033918412	-0.0037395933	-0.0056302836	-0.0027197641	-0.00019154453	-0.0037216516	-0.0015677775	-0.0064203027	-0.0031293263	-0.0025899427	-0.002027447	-0.0012922231	-0.00025015956	-0.0037158078	-0.0035356234	-0.0051377807	-0.0046142624	-0.0067191194	-0.0033863306	-0.0010793781	-0.0007743374	-0.00042330704	-0.0018009328	0.06620322	-0.0031660136	-0.0039553107	-0.0012491184	-0.0004144651	-0.0022104566	-0.0006523438	-0.0033484309	-0.0017387596	-0.00058187795	-0.00534433	-0.0013674651	-0.005910375	-0.004334915	-0.0016365414	-0.0010091949	-0.0012259906	-0.003590825	-0.002204062	-0.0014339096	-0.0024411764	-0.0016964535	-0.0014456125	-0.002030343	-0.0014910869	-0.0016305054	-0.0037998974	-0.0023194267	-0.0013022334	-0.00083045213	-0.0038497418	-0.0029499321	-0.0014865836	-0.005805536	-0.0030149373	-0.00084987405	-0.005054051	-0.004179996	-0.0026031735	-0.0011810953	-0.0019387885	-0.0018009503	-0.00067320466	-0.0037618845	-0.0015340205	-0.0023954622	-0.0023230999	-0.0024628073	-0.005211965	-0.0024347967	-0.0042284457	-0.0015107782	0.0072967308	-0.00075853855	-0.0036499368	-0.0033114462	-0.005228139	-0.0022212341	-0.0016392982	-0.0020996574	-0.00073714356	-0.0040070736	-0.0006650838	-0.002540408	-0.0011438533	-0.0020083964	-0.0015574738	-0.0018017364	-0.0017369998	-0.0015956591	-0.0012736737	-0.0023059295	-0.000554745
CID92211308-Sp0	10.0	9	-0.0042765196	0.09695572	-0.0021879622	-0.0044492926	-0.0016093462	-0.0022938498	-0.00086006924	0.022233507	-0.0019245635	0.06829432	-0.0031355685	-0.0036224748	-0.0014932546	-0.0013174762	-0.0024421941	-0.002027196	-0.0034711107	-0.0012749339	-0.001445036	-0.0030094876	-0.0021096983	-0.0037707107	-0.0027349337	-0.0023229355	-0.0019841823	-0.0006930917	-0.001019979	-0.0015195332	-0.002957584	-0.002406709	-0.0013287876	-0.0017537499	-0.001181684	-0.00094288815	-0.0015569784	-0.004343207	-0.003975592	-0.0013166064	-0.0018890067	-0.0012646134	-0.0028257289	-0.0018177481	-0.004995714	-0.0033709747	-0.002805858	-0.0010566962	-0.0046481495	-0.002350399	-0.0038346488	-0.002795777	-0.003229278	-0.0011407143	-0.0013978184	-0.0043100445	-0.00057787495	-0.00040549145	-0.0031281332	-0.0020928874	-0.0036683604	-0.0014327165	-0.0020504503	-0.00013520435	0.030307489	0.011992645	-0.0013180199	-0.0013793991	-0.004210387	-0.0031955417	-0.0028043587	-0.0012236667	0.05531607	0.033490255	-7.214898e-05	-0.0009831773	0.12672248	-0.0036343148	0.14312811	-0.00081822707	0.018178476	-0.0012450528	-0.00022539025	-0.0014987973	-0.0016185875	-0.0011837971	-0.004374971	-0.0012173038	-0.004712603	-0.0041415547	-0.001190627	-0.00082192913	-0.00022790884	-0.0021366205	-0.00066021935	0.05364475	-0.0017495996	-0.0021679676	-0.0013943112	-0.0022857361	-0.0022313402	-0.0019273659	-0.0016884692	-0.0014152748	-0.0018449906	-0.0008621873	-0.0010240097	-0.0040647713	-0.0021993718	-0.0055903634	-0.0023127594	-0.00075697777	-0.0025753214	-0.0029342773	-0.0017040157	-0.00079877663	-0.0026977642	-0.0013704887	-0.000519776	-0.002751765	-0.0010180575	-0.0016996298	-0.0020505765	-0.0017037573	-0.0026116576	-0.0012405672	-0.0033290265	-0.00033872074	0.19487745	-0.0003409576	-0.0017233348	-0.0010616265	-0.0015243315	-0.0024824517	-0.0022281413	-0.0007297722	-9.532407e-05	-0.0026833445	-9.650133e-05	-0.001669476	-0.000797417	-0.0013836595	-0.0012439188	-0.0016125495	-0.000850329	-5.3253498e-05	-0.0006017383	-0.0011729938	-0.0009307864
CID156614396-Sp0	10.0	9	0.080970645	-0.0022605476	-0.0058159777	-0.004017864	0.06611511	-0.000604288	-0.0006147975	-0.0019796677	-0.00336378	0.08441936	-0.0030579006	-0.0026381402	-0.0012313079	-0.00045778233	-0.001014777	-0.0012130773	-0.0027779876	-0.0023906897	-0.0014914462	-5.787554e-05	-0.006213901	-0.0037283276	-0.003073615	-0.0030376958	-0.0028119485	-0.0028810066	-0.0011318522	-0.0018534752	-0.001448135	-0.0021384985	-0.0021924025	-0.0019309471	-0.0033502337	-0.0013487728	-0.0032856932	-0.0044333655	-0.0062273205	0.12138521	-0.0010164917	-0.0011817382	-0.00045593685	-0.0016558942	-0.0026217732	-0.0009184255	-0.004158895	-0.0013993441	-0.000639416	-0.0015391214	-0.006374151	-0.0029872104	-0.0036282672	0.31027222	-0.0004574648	-0.0046495656	-0.0026605506	0.06511388	-0.0010264585	-0.0017209883	-0.0035524613	-0.0016844978	-0.0019172403	-0.003031099	0.21417114	-0.0027421254	-0.002091099	-0.0063858945	-0.0050674337	-0.0047860234	-0.0002927297	-0.00038111518	-0.00041947913	0.021926397	-0.00024753687	-0.0017147125	-0.0006934806	-0.0003143414	-0.0015202782	-0.001266464	0.05502454	-0.002303735	-0.0012094085	-0.0008220772	-0.00040742368	0.15423846	-0.0045107063	-0.00205936	-0.0042674784	-0.005393705	-0.0017729785	-0.001333864	-0.0013099223	-0.0008763255	-0.0014944843	-0.0005406485	-0.0013644702	-0.0019941952	-0.0024235751	-0.0040362626	-0.0020345135	-0.0014193418	-0.0019465656	-0.0018300428	-0.005395027	-0.0016046237	-0.0012996561	-0.0009249856	-0.0056956587	-0.0016680869	-0.0031519195	-0.0016027921	-0.0005324891	-0.0029543089	-0.0020832825	-0.0010315903	-0.0008783211	-0.003524389	-0.0006641369	-0.0024182142	-0.0016145468	-0.0018120926	-0.0016419417	-0.002019956	-0.000117352414	-0.0019240887	-0.0026818598	-0.0021455437	0.013934086	-0.0013578938	-0.0020873812	0.04320255	-0.0001710651	-0.0012310605	-0.002217735	-0.0026503855	0.07380919	-0.0025012891	-0.00021448101	-0.003551511	-0.001097161	-0.0013407057	-0.0008761663	-0.0016174652	-0.0013371713	-0.00046514926	-0.0012062879	-0.0020432165	-0.0007607227
CID156615759-Sp0	10.0	9	-0.0048358724	0.092836	-0.0048985756	-0.0038537974	-0.002523135	-0.0018970557	-0.0008953407	-0.0005445321	-0.001912843	-0.0013685481	-0.0038556985	-0.0036934167	-0.0021219654	-0.0010256567	-0.0030355242	-1.3965823e-05	-0.0020673855	-0.0012519271	-0.0010194818	-0.0026722085	-0.0023374602	-0.0013513456	-0.0012457198	-0.0019071179	-0.0019931882	-0.002508964	-0.0014950597	-0.0011304725	-0.0028862443	-0.002514009	-0.0015249545	-0.00062691205	-0.0012076776	-0.0031482687	-0.002017281	-0.0034179555	-0.003984116	-0.0029200325	-0.0025275557	-0.0011665632	-0.003153785	-0.004296828	-0.00447922	-0.003695267	-0.00181677	-0.001191021	-0.0042998064	-0.0020099669	-0.0020259186	-0.0018493566	-0.0020708598	-0.0009628873	-0.0005045188	-0.0041195787	-0.0016312939	-0.0024489819	-0.00298599	-0.0027397433	-0.0021854907	-0.0025274737	-0.0024012825	-0.0018364991	0.13258806	-0.0016922499	-0.003594555	-0.0028173795	-0.004262223	-0.0027363864	-0.0025957066	0.023121476	0.03522428	0.025720367	-0.0013781175	-0.0019135749	-0.0015418689	-0.002054192	-0.0016065167	-0.0023532934	0.014138615	-0.0026634536	-0.0008689241	-0.0020214063	0.0076397005	0.10670105	-0.004574232	-0.0022233184	-0.0051346337	-0.0027417522	-0.0013963922	-0.0020424463	-0.00015468881	-0.0018389049	-0.0012276433	0.068598226	-0.0024768396	-0.0021828688	-0.003139606	-0.0025203612	-0.0015778235	-0.0023696504	-0.0030553446	-0.0017867176	-0.003548867	-0.0013592286	-0.004127817	-0.0043352055	-0.004076187	-0.0046106935	-0.0016967182	-0.0016187122	-0.0026421116	-0.0038373643	-0.0022951774	-0.0010327481	-0.0022083404	-0.0015124152	-0.0006253552	-0.0022390857	-0.0026802348	-0.0016470627	-0.0019376987	-0.0011674929	-0.0021963476	-0.0015482733	-0.0030135533	-0.001296248	0.013259155	-0.00094642374	-0.0015103495	-0.0014038663	-0.0019588456	-0.0018851943	-0.0014614316	-0.0015002795	0.089315996	-0.002973424	0.0061051417	-0.0012333734	-0.0010440542	-0.001697797	-0.0008123507	-0.0016062921	-0.0006593059	0.0069664996	-0.00024243351	-0.0019929546	-0.00080861663
CID168359310-Sp0	10.0	9	-0.0037515452	-0.001278771	-0.0034295248	-0.003486299	-0.0019891262	-0.0029947844	-0.0008233632	0.0674457	-0.0018278335	-0.0010345498	-0.0035067312	-0.0048141843	-0.0015259698	-0.0013005941	-0.002587473	-0.0020317195	-0.0019934727	-0.0022874884	-0.001876905	-0.0018697232	-0.00068217993	-0.0052915267	-0.003725365	-0.0021249028	-0.0016564775	0.026593197	-0.0009662326	-0.0016920322	-0.0030312573	-0.0010581048	-0.0010019242	-0.0013468575	-1.0598886e-05	-0.0009582264	-0.0030580673	-0.003012298	-0.0023360369	-0.0014216758	-0.0018905185	-0.0009480603	-0.0024640705	-0.00019063307	-0.007004883	-0.0027664334	-0.001610002	-0.0010186095	-0.003690869	-0.0029861415	-0.0049517183	-0.0030102327	-0.0032643806	-0.0027587872	-0.0021526131	-0.0025743044	0.061823666	-0.00041436142	-0.0030503382	-0.0017262981	-0.0055170665	-0.00079431495	-0.002864008	0.009725356	0.0155716045	-0.0004799291	-0.0026634047	0.019482393	-0.0042790375	-0.0042039305	-0.0043909103	-0.002469656	0.054636113	-0.00055592053	-0.00036069355	-0.0011493628	0.122347824	-0.0029463668	-0.0014074476	-0.00050818035	-0.00019028777	-0.000622953	-0.00025222322	-0.0016090329	-0.0024009591	-0.0024139592	-0.0039518825	-0.0008175965	-0.0027622762	-0.002743026	-0.0010099664	-0.00084531936	-4.7229755e-06	-0.0018029283	-0.0009957317	-0.0005031344	-0.0014914055	-0.0023701915	-0.0012948374	-0.0020032173	-0.0024064814	-0.0013023415	-0.00064015295	-0.0018516588	-0.0025287254	-0.00021823571	-0.0025561976	-0.00299046	-0.0025243328	-0.0056221844	-0.0014184291	-0.00057495374	-0.0030538028	-0.0017966379	-0.00100955	-0.0011533214	-0.0026124078	-0.0015702143	-0.00043681017	-0.002308375	-0.0015593241	-0.0020984607	-0.0020310772	-0.0022739975	-0.0042967424	-0.0010246373	-0.002976393	-0.000752473	0.11978751	-0.00057594106	-0.002107496	-0.002207874	-0.0023242687	-0.0032820557	-0.0018037464	-0.0004940735	-0.0013704438	-0.0015443044	-0.00020203918	-0.0022830546	-0.0014925249	-0.0015004335	-0.0008911324	-0.0016459775	-0.00078125356	-0.00069364934	-0.0011948785	-0.00084227766	-0.00094678096
CID168363629-Sp0	10.0	9	-0.005312997	-0.00214855	-0.0015774922	-0.0020817257	0.055083897	-0.00039779453	-0.0015445198	0.2964243	-0.005194715	0.18336026	-0.0018995246	-0.0013528893	-0.0026148832	-0.0022778548	-0.0016896969	-0.0042153606	-0.0061241155	-0.0010986236	-0.0013009657	-0.0019036552	-0.003829272	0.031982385	-0.0015702187	-0.0026414234	-0.000676346	-0.0021820385	-8.4178835e-05	-0.0021424955	-0.0008052963	0.028628206	-0.0012476293	-0.0013866101	-0.0011751265	0.020930042	-0.0021332463	-0.0039971704	-0.0053178202	-0.00034621006	0.032208603	-0.0009755193	-0.0013685597	-0.0010581369	-0.0032354011	-0.0033667516	-0.004163946	-0.00097232073	-0.0070041977	-0.0016752585	-0.0033121307	-0.0050254217	-0.0032568846	-0.0010735552	-0.0005390034	-0.0036905354	-0.0022118448	0.07439615	-0.0062708682	0.20303224	-0.0026183666	-0.001957178	-0.004455418	-0.0004931676	0.23441385	-0.0012651362	-0.00075091777	-0.001370271	-0.0026970606	-0.0029875496	-0.0003786504	-0.00059407245	0.29947722	0.07346584	-0.00086948415	-0.0011572762	0.031081751	-0.0007301674	0.09970921	-0.0021030908	0.03086627	-0.00072164094	-0.0015571528	-0.0024694852	-0.0013566072	0.057687573	-0.003063908	-0.0018345118	-0.0064166025	-0.005069175	-0.0013986664	0.12437616	0.13972253	-0.00081891724	-0.00030011294	0.09732262	-0.00080299866	-0.0019828794	-0.00020787469	-0.0032979648	0.02461229	-0.0015385094	-0.00026379395	-0.00074991	-0.0010072308	-0.00092718605	0.035192035	-0.0007037058	-0.006320951	-0.0032367003	-0.0029343336	-0.00062944123	-0.0057984013	-0.0020009852	-0.0034945824	-0.0008297592	-0.0010678506	-0.0014312051	-0.0002886631	-0.00023505578	-0.0011861813	-0.0022416166	-0.0020674253	-0.00076065544	-0.0008798908	-0.00036608684	0.033258926	-0.00082005037	0.26935047	-0.0010362539	-0.0030156565	0.09488037	-0.00039330818	-0.0012466044	-0.0021722298	-0.00093183725	0.08137302	-0.0028897016	-0.0003643434	-0.0026390192	-0.00071451545	-0.00026928357	0.02595412	-0.0026760325	-0.0015283895	-0.00018303575	0.13416702	0.0695389	-0.00063964206
CID130830206-Sp0	10.0	9	-0.0034464474	0.10728313	-0.0021127467	-0.004515716	-0.001649929	-0.0020809125	-0.0008028813	-0.00015917604	-0.002160665	0.066872016	-0.0028857025	-0.0039845365	-0.0014093178	-0.0013021738	-0.0022742536	-0.0020245695	-0.0036058773	-0.0012543331	-0.0013782979	-0.0030212605	-0.0023772593	-0.0040060533	-0.002691317	-0.0023568552	-0.0019216391	-0.00085443485	-0.0009128138	-0.0015877611	-0.0027365088	-0.002494034	-0.0015232818	-0.0017458714	-0.0013241975	-0.00071130326	-0.0015481312	-0.0044600456	-0.0043413946	-0.00072087214	-0.002046056	-0.0012230644	-0.0022383553	-0.0015488918	-0.004538791	-0.0025880048	-0.0025610507	-0.0011071943	-0.0040998934	-0.0024146307	-0.0041188854	-0.0027386732	-0.002998732	-0.001394901	-0.0016846153	-0.0046302704	-0.0007127824	-0.00022815907	-0.0028302185	-0.0021899964	-0.0038181602	-0.0014572726	-0.0019073456	-0.00051681657	-0.0001879229	0.0006307422	-0.0010450447	-0.0014834246	-0.004338318	-0.0033103046	-0.0023571062	-0.0012818583	0.009199487	0.015910538	-0.00018697102	-0.0009887271	0.10467377	-0.003476753	0.112196006	-0.00045939925	0.01177545	-0.0013678041	-0.000400048	-0.001737656	-0.0014836176	-0.0010472315	-0.0043411786	-0.0013007848	-0.0045750476	-0.0038190857	-0.0013437464	-0.0010904237	-0.00055557524	-0.0022022408	-0.00083552947	0.045120966	-0.0014382874	-0.002089094	-0.0013424655	-0.0022046794	-0.0023320396	-0.0017427746	-0.0015978379	-0.0013429923	-0.0020682362	-0.0008420442	-0.00071922457	-0.004166062	-0.0021976833	-0.005482133	-0.0023543355	-0.0007967334	-0.0024762738	-0.0032306379	-0.0018360745	-0.0008123171	-0.0027837695	-0.0016353744	-0.0005410678	-0.0030853578	-0.0011386613	-0.0017074646	-0.0019722842	-0.0018771882	-0.0020634744	-0.0014961676	-0.0034489268	-0.0004457555	0.13131337	-0.00058584206	-0.0021312716	-0.00082937605	-0.0012479495	-0.0025231063	-0.0022836216	-0.0011042588	-0.00022058516	-0.0027521127	-0.00014050923	-0.0019616317	-0.0010862958	-0.0014678602	-0.0012924218	-0.0016737401	-0.000844882	-0.00043114639	-0.00074172346	-0.001240163	-0.0008195634
CID146016532-Sp0	0.1	9	-0.013301476	-0.0050325794	-0.012161302	-0.007559523	-0.004119787	-0.003971968	-0.0004390415	-0.0037752124	-0.00885824	-0.007463937	-0.013863054	-0.0045894356	-0.0018020716	-0.001497626	-0.007876792	-0.0076251104	-0.01538789	-0.0036552462	-0.0033825615	-0.0047215456	-0.003788215	-0.0024935082	-0.0027297407	-0.00061717205	-0.0042561037	-0.0058133863	-0.0020904297	-0.0012814729	-0.004023767	-0.006097219	-0.002628452	-0.0057440856	-0.0060454328	-0.005631899	-0.0036115001	-0.0052979426	-0.011519502	-0.012696546	-0.0018946843	-0.004626389	-0.003947654	-0.011306471	-0.0059878486	-0.007207626	-0.008266439	-0.0008055387	-0.0053897086	-0.0048482805	-0.0033779147	-0.005808999	-0.003516897	-0.0059144227	-0.008931245	-0.0035056386	-0.010969605	-0.0054968637	-0.005739207	-0.0029972666	-0.00673083	-0.004819163	-0.0052221273	-0.009322189	-0.005174895	-0.0040013324	-0.014721548	-0.011750665	-0.0066323695	-0.006029568	-0.012946931	-0.0057022255	-0.0025947455	-0.0033008659	-0.0016203707	-0.0029598293	-0.0066469717	-0.009278384	-0.01216008	-0.0072977077	-0.0015171013	-0.0010876505	-0.0017404058	-0.00352581	-0.0032491654	-0.003033997	-0.0065664533	-0.0023123287	-0.0074340277	-0.004233457	-0.0024835786	-0.0016224068	-0.000851761	-0.005025857	-0.0005953829	-0.0021004442	-0.0072592613	-0.0019345348	-0.003858626	-0.004830506	-0.0026289877	-0.0046060625	-0.008743042	-0.004397031	-0.008738675	-0.0025738035	-0.013427634	-0.0032553368	-0.01131902	-0.0028207127	-0.003147564	-0.0025864423	-0.0019286346	-0.0026698497	-0.0022604165	-0.0021911429	-0.0028879473	-0.0027338308	-0.0009964256	-0.0015505943	-0.003518797	-0.0030850803	-0.0002565416	-0.0012631243	-0.011628457	-0.0042389943	-0.0036795202	-0.003569401	-0.006330095	-0.0016451585	-0.0035631456	-0.005751419	-0.007458484	-0.0040723435	-0.0038921367	-0.00288266	-0.0012278026	-0.004132991	-0.0021574406	-0.002044882	-0.00020320292	-0.0025695139	-0.0035070204	-0.0026340084	-0.0050764456	-0.002701003	0.0013052002	-0.003173646	-0.0016370234
CID168376245-Sp0	0.1	9	-0.0072279153	-0.00035357394	-0.0048280424	-0.005857491	-0.0024012409	-0.003092169	-0.0012266819	-0.0011802092	-0.003142773	-0.0013746249	-0.0054651676	-0.002445647	-0.001912897	-0.0012878716	-0.003233891	-0.0026911958	-0.0068748747	-0.002914014	-0.002900983	-0.0045701684	-0.0026089214	-0.0029241573	-0.0023184249	-0.0020172924	-0.0018534076	-0.0018902179	-0.0009328357	-0.0018173805	-0.003227697	-0.0026153107	-0.0012444819	-0.003058929	-0.0014783832	-0.0015896758	-0.003161647	-0.0046334947	-0.0061245956	-0.00491226	-0.0021050172	-0.0014998969	-0.0029802122	-0.004155569	-0.005537098	-0.0035534918	-0.0048959143	-0.00068957196	-0.0045519657	-0.0035115483	-0.004099532	-0.004022071	-0.0027857304	-0.005378722	-0.0019821522	-0.0037174697	-0.0038422337	-0.0018807864	-0.003750328	-0.001615754	-0.0047007087	-0.0023953202	-0.0034816405	-0.0026107626	-0.002808034	-0.00144789	-0.0029168597	-0.0022156907	-0.004814829	-0.004071422	-0.005127251	-0.0027332809	-0.00079974195	-0.0016759976	-0.00060015556	-0.00078127324	0.062901124	-0.0053296397	-0.002709344	-0.0013323321	-0.00015946866	-0.0014982747	-0.0005079804	-0.0026920259	-0.0030381142	-0.0035044213	-0.00251377	-0.0013001069	-0.0034146176	-0.0027514424	-0.0015896509	-0.0009126593	-0.0007896767	-0.0031139012	-0.0016325868	-0.00050990435	-0.0023762933	-0.001922599	-0.0020918911	-0.0030449822	-0.0020829777	-0.0012918442	-0.0030431014	-0.0023192703	-0.0034340078	-0.00086876756	-0.0016465546	-0.0051645283	-0.0063263136	-0.0074245078	-0.002193091	-0.0011940137	-0.002567295	-0.003071796	-0.0014750914	-0.0011193701	-0.0024420065	-0.0015079323	-0.00048355933	-0.002894287	-0.0015110773	-0.0019821282	-0.00206647	-0.0010962042	-0.0042502424	-0.0007432982	-0.0034582117	-0.00076091243	-0.0002860355	-0.00077034667	-0.0024682032	-0.002028554	-0.0033511175	-0.0036573794	-0.0030154197	-0.00067535666	-0.0012545636	-0.0027908091	-0.0012425997	-0.0020999257	-0.0013200502	-0.0015185152	-0.0015726107	-0.0017681123	-0.0017172141	-0.0006561151	-0.00053952826	-0.001976521	-0.0008431911
CID46931127-Sp0	0.1	9	-0.0046721855	-0.0021511381	-0.007748711	-0.0057913475	-0.0016680426	-0.0027194067	-0.0010817207	-0.004926127	-0.00593482	0.014344458	-0.0055244747	-0.004064893	-0.0017173607	-0.0019000301	-0.0026986578	-0.0025876847	-0.012590227	-0.0035538513	-0.0031460295	-0.0045590824	-0.0057005123	-0.0024274366	-0.002990151	-0.0007317795	-0.0022146497	-0.0044473046	-0.0013467529	-0.0028021676	-0.0031036383	-0.0045689694	-0.0023852794	-0.005298195	-0.004621478	-0.0023595982	-0.0037411456	-0.006831088	-0.0099592935	-0.0054318244	-0.0031570238	-0.0020045761	-0.0024090596	-0.0043616844	-0.0031617626	-0.003413582	-0.006461321	-0.0011042487	-0.0021929329	-0.003523224	-0.007062184	-0.0055454765	-0.0048938924	-0.003575563	-0.0035012208	-0.0051554367	-0.008511355	-0.0023324143	-0.0026546286	-0.002891167	-0.0048301346	-0.0033550553	-0.0045118104	-0.0076466557	-0.005886725	-0.0024439527	0.028877875	-0.008720776	-0.0059991167	-0.0058719534	-0.004332069	-0.0023669696	-0.0029507997	-0.002071011	-0.0013140223	-0.0019523168	-0.0016006918	-0.006563213	-0.0027053705	-0.0014156689	-0.00048428393	-0.0005362566	-0.0012043304	-0.00417255	-0.0037215601	-0.0039015436	-0.0053618234	-0.001819819	-0.0064239204	-0.00514853	-0.0025244772	-0.0017354409	-0.0031038234	-0.0031062216	-0.0014013922	-0.0011242405	-0.0023895705	-0.0017579938	-0.0028124622	-0.0049299356	-0.0030559888	-0.0009491542	-0.004364497	-0.0028030223	-0.0072431164	-0.0010030828	0.05295044	-0.0045726467	-0.01123028	-0.0075976946	-0.003427112	-0.0006092895	-0.0015534062	-0.003671452	-0.002788246	-0.0013901447	-0.0028381606	-0.004150353	-0.0004588865	-0.0029810986	-0.0023464437	-0.0033006417	-0.0022856514	-0.0014022153	-0.0045720413	-0.0021241072	-0.0033933513	-0.0011172392	-0.004180298	-0.0020597023	-0.0032151057	-0.001950629	-0.003378035	-0.004030084	-0.005412947	-0.002109418	-0.0016298109	-0.003744452	-0.0017509788	-0.0054773986	-0.002834266	-0.00083442323	-0.001623443	-0.0015811974	-0.001761962	-0.0016989482	-0.0010587692	-0.0029106124	-0.00024184755
CID146672160-Sp0	0.1	9	-0.007978599	-0.0024036206	-0.0059287	-0.0044978913	-0.00086523395	-0.0016831434	-0.00067835633	-0.0035450896	-0.0043125693	-0.00081960775	-0.0035230028	-0.0012145736	-0.0012356892	-0.0016483687	-0.0010259885	-0.0015164679	-0.010187487	-0.0038452107	-0.003124757	-0.0026599788	-0.004008199	-0.0032857168	-0.0030007055	-0.0013089706	-0.00094211847	-0.0033994939	-8.292354e-05	-0.0016494782	-0.0014714135	-0.002603464	-0.0011905828	-0.0033748131	-0.0025280113	-0.0019849972	-0.0023333416	-0.0044850227	-0.0073719	-0.0030815983	-0.0022974042	-0.0010674677	-0.0014419226	-0.0032818469	-0.0026473706	-0.0022867892	-0.0049293623	-0.0012975789	-0.0034140935	-0.0031624727	-0.0047172685	-0.0056867753	-0.003163998	-0.0021907394	-0.00077450566	-0.003911929	-0.0062484327	-0.00080533075	-0.0037463398	-0.00059768505	-0.005347829	-0.001995657	-0.0026350918	-0.0059620277	-0.0023875788	-0.0024500454	-0.00077878335	-0.0058890013	-0.005438509	-0.005244619	-0.0035102505	-0.0012183546	-0.0012971831	-0.0014620457	-0.001592351	-0.0012271102	-0.0029654822	-0.004191115	-0.0024001333	-0.0014654702	-0.00012036683	-0.00079901423	-0.002145507	-0.0026216565	-0.0017874986	-0.001999553	-0.0041522104	-0.0018908972	-0.0047257957	-0.0035052078	-0.001585549	-0.000542406	-0.0008816018	-0.00037326582	-0.0013737212	-0.0005044781	-0.002913956	-0.00078761193	-0.0024065634	-0.0042538517	-0.0015482466	-0.0005207229	-0.0035729026	-0.0016894507	-0.004838769	-0.0004946611	0.012595408	-0.0019405705	-0.010529975	-0.004959905	-0.002896043	-0.00069893955	-0.0012396589	-0.0010696031	-0.0016968157	-0.00074827095	-0.0002846652	-0.0034435813	-0.00065165834	-0.0014987896	-0.0014591692	-0.0019356353	-0.0009027481	0.018843766	-0.0028949662	0.021112641	-0.0018303263	-0.0011391143	-0.0032358712	-0.0014647668	-0.0025806024	-0.0014391835	-0.0031815195	-0.0026256633	-0.0025725476	-0.0010048327	0.025092764	-0.003043809	-0.0015126937	-0.0032422142	-0.0010437071	-0.0003270737	-0.0008376271	-0.001670282	-0.001146969	-0.00029777928	-4.63202e-05	-0.0020067685	-0.00043628676
CID156618708-Sp0	0.1	9	-0.008721418	-0.0031218857	-0.0067559904	-0.0030710048	-0.001987321	-0.004497832	-0.0011495439	-0.0067473273	-0.006463602	-0.0037587031	-0.009954214	-0.0047084168	-0.00134694	-0.0016108938	-0.0041364166	-0.0036684908	-0.016130632	-0.003814643	-0.004655376	-0.006781709	-0.0013329203	-0.002905024	-0.0030592396	0.08972253	-0.0036476513	-0.0024195935	-0.0006242302	-0.0015765609	-0.0023745017	-0.0050516194	-0.0022657113	-0.005178397	-0.0038356436	-0.002489586	-0.0042916085	-0.005226913	-0.008372297	-0.008057104	-0.0023936173	-0.001688916	-0.002504322	-0.0057940506	-0.0071234386	-0.0046043624	-0.007201416	-0.0018603498	-0.003913922	-0.006347574	-0.00091658597	-0.0032786524	-0.0030069991	-0.005800888	-0.0052014193	-0.002936737	-0.008428615	-0.0034831497	-0.0037140688	-0.00084822124	-0.006611644	-0.00081732083	-0.003355475	-0.00821342	-0.0065422184	-0.0022331576	-0.0056255166	-0.005807939	-0.0044129393	-0.0034334452	-0.005275047	-0.0048406394	-0.003754316	-0.0028876122	-0.0007079069	-0.0013830019	-0.0013195756	-0.008524499	-0.005542607	-0.0023663132	-0.0010206834	0.077816725	-0.0010208391	-0.0056287074	-0.0054561137	-0.0066555403	-0.004329807	-0.0009976868	-0.0040362827	-0.0031908457	-0.00028592022	-0.0010220038	-0.003387964	-0.0017545788	-0.0014228837	-0.0035006234	-0.003275993	-0.0017792204	-0.0017844358	-0.0027335265	-0.003365256	-0.00044863048	-0.0042808764	-0.0039747143	-0.0059447233	-0.0013668088	-0.0061571533	-0.0033741407	-0.011268798	-0.0061763125	-0.0013931773	-0.0012652482	-0.0030665332	-0.0042493637	-0.0014509002	-0.002023261	-0.0035907468	-0.0017308674	-0.0006540576	-0.002208418	-0.00271096	-0.004263984	-0.0013573342	-0.0010602017	-0.004803323	-0.0028061466	-0.004397218	-0.0015948117	-0.0032681206	-0.0017395704	-0.0042163553	-0.0023804684	-0.0037107123	-0.0033888586	-0.004060488	-0.00068317977	-0.0029195722	-0.0034342878	-0.0023272696	-0.0037983805	-0.0018405367	-0.00055935193	-0.00272501	-0.0011027451	-0.0023629817	-0.0023060169	-0.0006840922	-0.002021311	-0.00091999414
CID168371758-Sp0	0.1	9	-0.007163446	-0.0010572538	-0.0051816087	-0.0046260273	-0.0022096552	-0.003359087	-0.0012010818	-0.0013671288	-0.002976603	-0.0023489976	-0.0059909564	-0.0025740867	-0.0013738638	-0.0016476961	-0.0034263083	-0.0027887484	-0.0075692534	-0.0031296029	-0.0030381533	-0.004512127	-0.0021244246	-0.0037161233	-0.0028290986	-0.0009125003	-0.0021216283	-0.0022552127	-0.0006692922	-0.001676941	-0.0034329076	-0.0032292267	-0.0010258282	-0.0037295087	-0.0024476391	-0.0015982483	-0.0025590092	-0.0042187697	-0.0056767855	-0.0054751164	-0.0025984189	-0.0016450266	-0.0025036202	-0.0032685732	-0.005497002	-0.0029095714	-0.0043628956	-0.0008510684	-0.0039413986	-0.0033027534	-0.004671337	-0.0047477796	-0.0027629044	-0.004021028	-0.0023645812	-0.003025331	-0.004128238	-0.0023047754	-0.003344884	-0.0013066974	-0.0048991856	-0.0019628701	-0.003020473	-0.0032615494	-0.003205242	-0.0010058145	-0.0035835293	-0.003872977	-0.00509129	-0.0045985486	-0.006967799	-0.0028502897	-0.0008367207	-0.001860749	-0.0011906754	-0.0015366053	-0.0003955343	-0.0059279436	-0.0030236682	-0.0010472569	-0.00015789572	-0.0008003404	-0.000731242	-0.0026672666	-0.0030295465	-0.0037947302	-0.003856022	-0.0007697137	-0.003615505	-0.0028030605	-0.0016196978	-0.0004728145	-0.0009233814	-0.002176833	-0.0015575205	-0.000865079	-0.0029744606	-0.0016217958	-0.0015912735	-0.0022830889	-0.0026611432	-0.0012052365	-0.0030320548	-0.002289523	-0.0037452546	0.0016737725	-0.002828561	-0.003986616	-0.0062477514	-0.006439897	-0.002060996	-0.0008188752	-0.002014334	-0.0022069588	-0.0013735659	-0.0010765832	-0.0023940837	-0.0018971007	-0.00038098503	-0.0023371556	-0.0014601394	-0.0025028696	-0.0020743813	-0.0008703652	-0.005726183	-0.0008371229	-0.003384869	-0.00046187048	-0.002040661	-0.00047353376	-0.0014948171	-0.0032658365	-0.004861887	-0.0040349616	-0.0033244472	-0.0003070479	-0.001414667	-0.0026771547	-0.001040601	-0.0024811642	-0.0017732781	-0.0010126665	-0.0013346636	-0.0015428142	-0.0015778816	-0.000489412	-0.0007074253	-0.0022345157	-0.00073477795
CID91860478-Sp0	0.1	9	-0.007922249	-0.0012282485	-0.0052012764	-0.0054655676	-0.0031196107	-0.00325954	-0.0013579993	0.063432746	-0.0039673224	-0.0025378205	-0.006025956	-0.0017139124	-0.0028437604	-0.001109029	-0.004103953	-0.0029496783	-0.007369006	-0.003670237	-0.003685493	-0.004382623	-0.0030877092	-0.0026848975	-0.0021873512	-0.0017778447	-0.0019954387	-0.0026181864	-0.0010299105	-0.0021141027	-0.0040857694	-0.0024118968	-0.0010864472	-0.0034422292	-0.0018420685	-0.0024916537	-0.0034259195	-0.0038064767	-0.0058422456	-0.0061156284	-0.00190598	-0.0015627099	-0.0032708682	-0.004712323	-0.006535147	-0.004163931	-0.005615671	-0.000787461	-0.0043064654	-0.004107213	-0.004628934	-0.0047529936	-0.0023893963	-0.00679831	-0.0029342365	-0.0029361406	-0.005105117	-0.0026201168	-0.0041040587	-0.0013200265	-0.004982393	-0.0032219626	-0.004373167	-0.003927509	-0.00428215	-0.001991917	-0.0047482112	-0.0027697273	-0.005129864	-0.004707384	-0.0068663172	-0.0036753695	-0.00020512613	-0.0025261545	-0.0010830046	-0.0013158052	-1.4927532e-05	-0.005654222	-0.0055733877	-0.0019949032	-0.00047936296	-0.0011685742	-0.00065590546	-0.0041929814	-0.003792875	-0.0040662386	-0.0018571208	-0.0009991054	-0.002396855	-0.0027133354	-0.00149703	-0.0009179483	-0.00015552856	-0.0036615736	-0.0020453504	-0.0008129476	-0.0026566144	-0.0021350835	-0.002223665	-0.002603791	-0.0018228361	-0.001112497	-0.0043055783	-0.0031590504	-0.002965607	-0.0009874915	-0.002871175	-0.00530384	-0.00681709	-0.007597447	-0.0019802237	-0.0014730633	-0.0047542225	-0.0034331414	-0.0014409516	-0.0012485476	-0.0013817252	-0.0016727614	-0.00044750463	-0.0022926442	-0.0018368228	-0.0018279318	-0.0016490772	-0.0016161106	-0.00580108	-0.00062954373	-0.002857841	-0.00096622284	-0.0010570621	-0.0006095143	-0.0022790201	-0.002678669	-0.004428054	-0.00401155	-0.0031587956	-0.00047248724	-0.001953656	-0.0024014185	-0.0014014149	-0.0017813391	-0.0009576621	-0.001244071	-0.0017294514	-0.0021227656	-0.0017950137	-0.0008867448	-0.00052634283	-0.0021155486	-0.00095391355
CID146016689-Sp0	0.1	9	-0.011386128	-0.009825986	-0.010360513	-0.008219383	-0.007886013	-0.0038357507	-0.0026475696	-0.015575316	-0.012518028	-0.007362935	-0.013850462	-0.005698156	-0.00030043063	-0.0035661429	-0.0055337483	-0.0049359608	-0.020979162	-0.0025060107	-0.005907675	-0.004926261	-0.0012623939	-0.008009053	-0.0065078405	-0.005545737	-0.005331416	-0.0039438074	-0.0036805202	-0.001260318	-0.0043213936	-0.008552719	-0.0018287711	-0.0063082264	-0.009581558	-0.0059853406	-0.00786345	-0.010627789	-0.019761361	-0.010395463	-0.0061221546	-0.0036294889	-0.0053628013	-0.012245894	-0.011023568	-0.0061530257	-0.0054949396	-0.0030247956	-0.006111752	-0.0068856683	-0.0061878483	-0.008856139	-0.0053702528	-0.010718682	-0.008017364	-0.0073252534	-0.0068609505	-0.006728022	-0.004048697	-0.005231611	-0.012714111	-0.008133162	-0.0018438644	-0.009438811	-0.004051834	-0.004475629	-0.010221561	-0.012472311	-0.0100840395	-0.00800293	-0.012885048	-0.007183735	-0.006538393	-0.0032541428	-0.00022294874	-0.005812183	-0.0015158283	-0.011123227	-0.013919747	-0.0040953946	-0.0030785494	-0.00259715	-0.0020280124	-0.0034046122	-0.004106404	-0.007919107	-0.013161417	-0.0018192958	-0.0096154045	-0.0085692005	-0.0037502816	-0.0018262493	-0.00839849	-0.0025583627	-0.0011372307	-0.0042448253	-0.003979298	-0.0013557348	-0.0037905213	-0.005785015	-0.00031242866	-0.0010667812	-0.010075736	-0.005417196	-0.0067794225	-0.0030153224	-0.012111724	-0.004708114	-0.012534742	-0.00958805	-0.004410288	-0.0011910617	-0.0024650737	-9.079998e-05	-0.0035764428	-0.002220414	-0.0017049751	-0.0036988135	-0.00046214252	-0.0056139682	-0.0063296873	-0.0039288523	0.061008204	-5.7382676e-05	-0.008017807	-0.0037904184	-0.0066521335	0.007909241	0.033373542	-0.002228558	-0.0055012754	-0.0072182785	-0.011033063	-0.0033167806	-0.0019182869	-0.0032609021	-0.0042471085	-0.009306775	-0.0031662022	-0.0018245333	0.0636383	-0.00087571354	-0.0033252686	-0.0019301664	-0.004353404	-0.0029065227	-0.0030024892	-0.0035086833	-0.0035234448
CID146170867-Sp0	0.1	9	-0.013340304	-0.0041160253	-0.007484775	-0.008691668	-0.004163867	-0.0018321698	0.0014263256	-0.0047251508	-0.008893351	-0.0032303878	-0.008552264	-0.006654073	-0.002462856	-0.0015046311	-0.004975977	-0.0059321336	-0.0110518895	-0.0050948625	-0.0051273117	-0.005576794	-0.0017750844	-0.0028226268	-0.00035201872	-0.0029640202	-0.0017432026	-0.0041887457	-0.0012883765	-0.001315703	-0.00018612556	-0.0043226294	-0.0023472449	-0.0063287574	-0.007085888	-0.005672	-0.0035488766	-0.0058154934	-0.010772045	-0.008362778	-0.0014872026	-0.004011559	-0.0024342253	-0.009652863	-0.003844182	-0.0042339284	-0.007828133	-0.00051844784	-0.00508979	-0.0021789225	-0.007293158	-0.007682711	-0.0033832123	-0.0038512629	-0.009677667	-0.0022805035	-0.0076319394	-0.0029545436	-0.005105045	-0.0019319704	-0.0066275587	-0.004980252	-0.0038496598	-0.007292248	-0.0040764934	-0.0042221807	-0.00765469	-0.012292366	-0.005371184	-0.0023965638	-0.012806161	-0.004904482	-0.0026643598	-0.0017136019	-0.0025041087	-0.0060504745	-0.0065902695	-0.006223309	-0.0072823274	-0.00440755	-0.0009872225	-0.00084371946	-0.0017109154	-0.0049828514	-0.0018999428	-0.00258733	-0.0041645793	-0.0016912087	-0.006045834	-0.0039879815	-0.0013987079	-0.0013174633	-0.00124618	-0.0025009203	-0.001189742	-0.002536558	-0.006262267	-0.0013196564	-0.0032279103	-0.004493598	-0.00091865426	-0.0041553667	-0.0074190795	-0.0026462143	-0.005955976	-0.0023261048	-0.008893724	-0.0025555955	-0.010801873	-0.00398591	-0.0030512214	-0.0020254967	-0.003286016	-0.0024280208	-0.003174813	-0.00095158006	-0.00051645277	-0.0021486713	-0.0009670017	-0.001798252	-0.0018058091	-0.0010603823	-0.00091952697	0.11976575	-0.010504438	-0.004079332	-0.0025030007	-0.0027606734	-0.0067640846	-0.00075648166	-0.0037811324	-0.0073411325	-0.009082883	-0.0025430622	-0.002804664	-0.0021292232	-0.0011070634	-0.005067924	-0.0017740091	-0.000608969	0.012857404	-0.0020507788	-0.002053702	-0.0018195906	-0.005045349	-0.0013697586	0.034584824	-0.0038063067	-0.0014765874
CID146016008-Sp0	0.1	9	-0.008409764	-0.001028782	-0.007343172	-0.009130693	-0.0028720705	-0.0021971469	0.019255755	-0.004608437	-0.0036705239	-0.0057241474	-0.009170977	-0.006939308	-0.0015013102	-0.0023605032	-0.003971998	-0.0024920478	-0.009979723	-0.002456771	-0.0023861856	-0.0056111044	-0.0030224968	-0.002835329	-0.0020728298	-0.0024238292	-0.0033052408	-0.005867059	-0.0016268115	-0.0008344419	-0.0048376704	-0.0064394153	-0.0019515164	-0.006268425	-0.00658076	-0.0049344874	-0.0047823666	-0.006610954	-0.010052303	-0.011723939	-0.004765859	-0.0028332018	-0.0031131122	-0.007656968	-0.0063608694	-0.003692884	-0.0050252792	-0.0023369617	-0.0045952164	-0.0030790935	-0.0051775305	-0.004342167	-0.0020553886	-0.0018596076	-0.0068020504	-0.0046373517	-0.00721817	-0.006123495	-0.003761017	-0.002728355	-0.0055556046	-0.004748404	-0.0041369395	-0.0076338234	-0.0037244505	-0.0035517875	-0.0072564417	-0.0109070735	-0.007783013	-0.0057330052	-0.010969662	-0.002399434	-0.0024172578	-0.002550322	-0.0025644368	-0.0036145959	-0.0032429649	-0.00838519	-0.0057732346	-0.0038776451	-4.958493e-05	-0.0012275922	-0.0012345215	-0.0040286863	-0.00084558985	-0.00029329574	-0.0085793175	-0.0024354735	-0.008849533	-0.0041104327	-0.0017901512	-0.002856748	-0.002051282	-0.003106043	-0.0017479823	-0.0018149929	-0.007650266	-0.0015013415	-0.0030072024	-0.0044243857	-0.0025865117	-0.002841355	-0.0068006436	-0.0037775475	-0.0053168787	-0.002839197	-0.0072030323	-0.0069798385	-0.010096211	-0.009108415	-0.004057828	-0.0025967679	-0.0005129275	-0.004272178	-0.0035242387	-0.0025860434	-0.002509577	-0.0031274783	-0.0007688894	-0.0030908757	-0.0028172096	-0.0038035326	-0.0022971523	-0.0007568658	-0.008507718	-0.0026949882	-0.0041807923	-0.0026507943	-0.0065795192	-0.0028171358	-0.0020538755	-0.0053978	-0.008250504	-0.0055294167	-0.004886629	-0.0018561464	-0.00039423996	-0.005205753	-0.0011424797	-0.0024304742	-0.002871178	-0.0032238124	-0.0014847708	-0.0028393331	-0.0042066053	-0.0021418412	-0.0013159185	-0.0029999353	-0.0011468496
CID146016532-Sp0	1.0	9	-0.011835858	-0.0048426636	-0.011706494	-0.006294917	-0.0039822194	-0.0037274426	-0.00041912936	-0.00281194	-0.008253541	-0.0069443947	-0.013108284	-0.004251524	-0.0017689145	-0.0014531581	-0.00769129	-0.0076013724	-0.013612328	-0.0032335748	-0.002934833	-0.0040756436	-0.003968391	-0.0017657729	-0.0022249592	-0.00020714448	-0.004344285	-0.0055239326	-0.0019476105	-0.0013963984	-0.0039243666	-0.005646804	-0.0025028847	-0.0051862965	-0.005749339	-0.0056274757	-0.0029654012	-0.0044411663	-0.010069196	-0.011616628	-0.0014377346	-0.004515575	-0.0038920923	-0.010601705	-0.005576516	-0.0072120116	-0.007501196	-0.0008901759	-0.0048720506	-0.0044445544	-0.0035714465	-0.0053965724	-0.003685575	-0.0051059434	-0.0081354715	-0.0029657308	-0.010191496	-0.0051713022	-0.0054077697	-0.0029981106	-0.005706621	-0.00458867	-0.005438171	-0.008655874	-0.0043936796	-0.0036100505	-0.014742351	-0.011203314	-0.0056271097	-0.0052085095	-0.011653859	-0.0052948133	-0.0021215368	-0.0029350042	-0.0017140057	-0.003061564	-0.006718506	-0.008336721	-0.011622898	-0.0070966827	-0.0013974385	-0.0009892933	-0.0016810457	-0.0034673982	-0.0027576918	-0.0024640888	-0.006318438	-0.002366642	-0.006736967	-0.0040039197	-0.0025841906	-0.0017416186	-0.00044485868	-0.00455174	-0.00058662	-0.0016535686	-0.006608391	-0.001997144	-0.003513824	-0.0041992483	-0.0024767932	-0.0045531006	-0.008050623	-0.00420428	-0.008489255	-0.0024437287	-0.01362891	-0.0026361018	-0.010098727	-0.0017627197	-0.0028990945	-0.002453974	-0.002206756	-0.0026828416	-0.001993182	-0.0020667408	-0.0030215618	-0.0024798794	-0.0009216865	-0.0014065851	-0.003407621	-0.0029985372	-0.00032763026	-0.0014796158	-0.010823164	-0.004402074	-0.0032354693	-0.00345344	-0.005987957	-0.0016411064	-0.0035009347	-0.005045545	-0.006487677	-0.003813057	-0.0037074212	-0.0028334484	-0.0009818841	-0.003814408	-0.0018138945	-0.0016508923	-1.6813352e-05	-0.0023630692	-0.0032020824	-0.0024629699	-0.0044882298	-0.0023659153	0.012962226	-0.003008567	-0.0015684601
CID168376245-Sp0	1.0	9	-0.0055675185	0.035068937	-0.0040815473	-0.005364673	-0.0025523144	-0.00263428	-0.0009969536	-0.00027084642	-0.0025346356	-0.00067855936	-0.004735729	-0.0026183978	-0.0019271615	-0.0012610557	-0.0031723338	-0.002590239	-0.0046409387	-0.0026678373	-0.002617979	-0.0041094506	-0.0024065934	-0.0031302904	-0.0022304764	-0.002331664	-0.0016949164	-0.0015175262	-0.0009889549	-0.0017400746	-0.0030422404	-0.0018713	-0.0015684591	-0.0022687146	-0.0008066265	-0.0012507066	-0.002796992	-0.004260224	-0.004982858	-0.003622043	-0.0016736904	-0.001376223	-0.0028203942	-0.0034637824	-0.005904346	-0.0035032632	-0.0041396148	-0.00063122116	-0.0047639897	-0.0029332414	-0.004207212	-0.003521276	-0.0033659067	-0.004977154	-0.0014007216	-0.0037508002	-0.0025186096	-0.0013195224	-0.0035362595	-0.0016913699	-0.004347383	-0.0022802623	-0.0033880738	-0.00153666	-0.0018022179	-0.0010196555	-0.0026385854	-0.0010042047	-0.004510721	-0.003514789	-0.0036345385	-0.0026530873	-0.00010135332	-0.00093495724	-0.00022884228	-0.00046399198	0.116807275	-0.0046519595	-0.0017687351	-0.0008833902	-9.519819e-05	-0.0014126205	-0.00030834094	-0.0025044885	-0.002920355	-0.0027208552	-0.003031568	-0.0013422722	-0.004007747	-0.0029861883	-0.0013358046	-0.00056442106	-0.0005081559	-0.0029535352	-0.0014589325	0.0047514136	-0.0017091642	-0.0020130016	-0.0018273211	-0.0026189636	-0.0020859872	-0.0014471523	-0.0025339397	-0.0020360586	-0.0030554512	-0.0009307849	-0.0013992112	-0.0050878534	-0.0044231266	-0.00725921	-0.0019634604	-0.0010463445	-0.0031383815	-0.00345342	-0.0016388255	-0.0010296801	-0.0024374493	-0.0013627686	-0.00046112217	-0.0027627086	-0.0012300138	-0.0017752709	-0.0020832147	-0.0015178216	-0.0029158946	-0.00094989926	-0.0031771183	-0.0005598631	0.06655234	-0.0006020201	-0.0026224568	-0.0012048195	-0.0019770726	-0.0033400613	-0.0026768476	-0.0005641243	-0.0010329348	-0.0026841154	-0.00076827715	-0.0021527847	-0.0009880377	-0.0013934912	-0.0013946044	-0.0017624018	-0.0014134514	-0.0004432593	-0.00055602664	-0.0013730662	-0.0008404152
CID46931127-Sp0	1.0	9	-0.0030248775	-0.0020482985	-0.007008015	-0.0053584	-0.0013835178	-0.0024028334	-0.0008862463	-0.004208684	-0.005564516	0.15498061	-0.0041274875	-0.004162291	-0.0015774523	-0.0016457896	-0.0024013452	-0.0024708519	-0.010787723	-0.0028184515	-0.0026266063	-0.003806888	-0.0059780213	-0.0019471898	-0.0026742064	-0.0009405815	-0.0020497928	-0.004381689	-0.0013955954	-0.0029225284	-0.0029945762	-0.0039635035	-0.002470088	-0.0045847367	-0.0039347415	-0.0021523507	-0.0035706675	-0.0065765455	-0.008968057	-0.0041605197	-0.0024733883	-0.0020482205	-0.0027186202	-0.0037356364	-0.003104194	-0.003748818	-0.0060801026	-0.0011280759	-0.0021215442	-0.0027621137	-0.007470663	-0.00485725	-0.005261934	-0.00257142	-0.0028095543	-0.005015542	-0.0070462404	-0.0018352309	-0.0024516773	-0.0031177222	-0.004044877	-0.003102734	-0.0045793885	-0.006585722	-0.0046463106	-0.002410209	0.17017795	-0.0076625096	-0.0056105517	-0.0053956825	-0.0030515357	-0.0019703803	-0.002501587	-0.0013999279	-0.0010709376	-0.001879126	-0.0010529	-0.0056140963	-0.0011208671	-0.0010373608	-0.00026168796	-0.00037615778	-0.00091797573	-0.003640341	-0.0035567705	-0.003218777	-0.0056625837	-0.001898044	-0.0067124073	-0.0056782877	-0.0026807224	-0.0016304734	-0.0029633497	-0.0028500636	-0.0011281556	-0.0009970564	-0.0017459036	-0.0018561637	-0.0025153095	-0.0047703893	-0.0029468685	-0.0009929751	-0.003618159	-0.0024535784	-0.0068864594	-0.0009088652	0.17643817	-0.004117956	-0.010217941	-0.0070760595	-0.0035004641	-0.00054751546	-0.0013368079	-0.003750186	-0.002873023	-0.0013014693	-0.002802062	-0.003992251	-0.00042824808	-0.0028896746	-0.0020452254	-0.0030809625	-0.002580437	-0.001614699	-0.0035857675	-0.002176162	-0.0031723734	-0.0012128451	-0.0033287536	-0.0019436894	-0.0030842584	-0.0012089589	-0.0023320706	-0.0039465893	-0.0052816304	-0.0019499686	-0.001378538	-0.0035230545	-0.001274887	-0.0054241037	-0.0025871154	-0.0007686129	-0.0013567146	-0.0015449534	-0.0015106924	-0.001380433	-0.0010332238	-0.002684239	-0.00021919957
CID146672160-Sp0	1.0	9	-0.006998015	-0.0022610053	-0.0051022638	-0.0039821165	-0.0002745268	-0.0015757756	-0.00066830165	-0.0028556653	-0.0039001189	0.02823069	-0.0020248522	-0.0015217611	-0.0011645375	-0.0015647481	-0.0005199093	-0.0012208734	-0.00853053	-0.0030229778	-0.002561394	-0.002050535	-0.004101421	-0.002879125	-0.0029285108	-0.0014558051	-0.00051720813	-0.0030938664	-5.1283212e-05	-0.0016842076	-0.0011558441	-0.0020826168	-0.0011286794	-0.0028854657	-0.0019906417	-0.0013824847	-0.002031719	-0.0041234936	-0.0061084526	-0.0014506262	-0.0018535567	-0.0008981408	-0.0013784361	-0.0022559974	-0.0022323232	-0.0021420668	-0.004090756	-0.0013278493	-0.003956515	-0.0025400056	-0.004727016	-0.0051984387	-0.0030706835	-0.0012660592	-0.000158935	-0.0037775922	-0.0049064434	0.006031317	-0.003910097	-0.00054206175	-0.0046036285	-0.0014934711	-0.0022057572	-0.004847761	-0.0009388966	-0.0020870226	0.040897045	-0.005001441	-0.0049974634	-0.0049768155	-0.0021809086	-0.0004488925	-0.00088239904	-0.00076862937	-0.0013060587	-0.0009793447	-0.0025664212	-0.0030931535	-0.0006990034	-0.0010671765	0.0019446199	-0.0007910567	-0.0017742766	-0.0018819701	-0.0013275042	-0.0010413495	-0.0042083585	-0.001911373	-0.004883191	-0.0034968043	-0.0015912172	-0.00056642364	-0.0006633585	-2.6813948e-05	-0.00096139975	-0.00015778067	-0.0023297628	-0.00089537393	-0.0024058903	-0.004197712	-0.0014321703	-0.0006029388	-0.0027902937	-0.0011776367	-0.0043960176	-0.00038399574	0.12501618	-0.0016296133	-0.009321872	-0.0042818	-0.0027291563	-0.00063319225	-0.0010637637	-0.0008303781	-0.0018442036	-0.00060549536	-0.0003885611	-0.003350703	-0.0005648809	-0.0014181781	-0.00123367	-0.0019769978	-0.0010906591	-2.5754836e-05	-0.0020839975	0.026887326	-0.0016384152	-0.00094459724	-0.002590597	-0.001375248	-0.0023486542	-0.0007599625	-0.0021261459	-0.0023800805	-0.002282855	-0.0008732323	0.06487667	-0.002818226	-0.0011056763	-0.0031497395	-0.00084744033	-0.00026353673	-0.0004229197	-0.001607357	-0.0005158279	0.0027168542	0.0069909655	-0.0015833357	-0.00040730243
CID156618708-Sp0	1.0	9	-0.007928593	-0.0028374526	-0.0058170897	-0.0018771127	-0.0018517559	-0.0043807966	-0.0011547501	-0.0060418407	-0.0058982554	-0.0030645444	-0.0089981835	-0.004573792	-0.0013967433	-0.0015628146	-0.004023622	-0.0036250113	-0.014524284	-0.0035231868	-0.004246329	-0.00632797	-0.0009936078	-0.0024528352	-0.0025978016	0.1397269	-0.003390802	-0.0019626108	-0.00048735825	-0.0016091069	-0.0022684	-0.004666592	-0.0020683557	-0.004798239	-0.003270567	-0.0023017419	-0.0035781716	-0.0043166834	-0.0065570273	-0.0069031166	-0.0020341799	-0.0015040508	-0.0025467605	-0.0049590534	-0.0066603366	-0.0044983584	-0.0063391845	-0.0018757966	-0.0038488712	-0.006134249	-0.00053693564	-0.0027968225	-0.002943212	-0.0052212607	-0.0046062944	-0.0026888752	-0.007538324	-0.00308367	-0.003614453	-0.0008027704	-0.0058280164	-0.0003504938	-0.003080342	-0.0074390066	-0.0058760964	-0.0017768205	-0.005324575	-0.0047408044	-0.0035208985	-0.0026330184	-0.004260732	-0.00456032	-0.0032438082	-0.0024589351	-0.0008646516	-0.0013611905	-0.001378648	-0.0077602216	-0.0042438633	-0.0020789981	-0.00095447584	0.08677505	-0.0010337613	-0.005380711	-0.0052126655	-0.0062843612	-0.0040547773	-0.001020216	-0.0035557963	-0.002925474	-4.4901008e-05	-0.0012458763	-0.0030668841	-0.0014393197	-0.0013366416	-0.0032694836	-0.002856962	-0.0018155247	-0.0014034947	-0.002006851	-0.0032193854	-0.00039748495	-0.0036230679	-0.0036753814	-0.0054105655	-0.0012806158	-0.006016147	-0.0030184223	-0.009803143	-0.00531622	-0.00077320985	-0.0012584033	-0.0035406959	-0.0042939004	-0.0011891758	-0.0018893111	-0.0037504383	-0.0014534978	-0.0006160905	-0.0021474333	-0.0027270583	-0.004048145	-0.0014609424	-0.001156648	-0.003982943	-0.002829539	-0.004269658	-0.0015426902	-0.003109692	-0.0017450672	-0.0040073995	-0.0019406885	-0.0028390859	-0.0030033246	-0.0036791842	-0.0004359344	-0.0027598762	-0.0030889905	-0.0020851796	-0.003453406	-0.0018301173	-0.0005334006	-0.0026469945	-0.00091065944	-0.0019118076	-0.0020885621	-0.00062510854	-0.0015799542	-0.0008977
CID168371758-Sp0	1.0	9	-0.0057697347	-0.0005574965	-0.0042551532	-0.0042200536	-0.0019208359	-0.0030147806	-0.0010501343	-0.00046119172	-0.002756617	-0.0015040127	-0.004904764	-0.0028816264	-0.00118842	-0.001384897	-0.0032676682	-0.0026206379	-0.0058419723	-0.0027533444	-0.0025674999	-0.003934017	-0.0020162817	-0.0039193267	-0.0027604003	-0.0012889385	-0.001991484	-0.001668792	-0.00063400995	-0.0017244875	-0.003164106	-0.002537152	-0.0011760932	-0.0032628754	-0.0018708266	-0.0010969788	-0.0022440997	-0.0035947051	-0.004328449	-0.0039353985	-0.002281909	-0.001355718	-0.0024005012	-0.002304514	-0.005589052	-0.0027852808	-0.0036647257	-0.0007724323	-0.0038901954	-0.0027789862	-0.004921007	-0.0042787096	-0.0030762565	-0.003301195	-0.0019291315	-0.0029949318	-0.0027249518	-0.0016459854	-0.0031002495	-0.0013143612	-0.004506554	-0.0017476308	-0.0029022098	-0.0021172878	-0.0020629053	-0.0004857432	-0.00297735	-0.0028629273	-0.004787301	-0.004241925	-0.0057263514	-0.0024905265	-0.0002761381	-0.0011669814	-0.00084640895	-0.0013465037	0.0030551003	-0.0050119585	-0.0017429484	-0.00069053005	-8.783837e-05	-0.00070755783	-0.00055732747	-0.0022219901	-0.0027511397	-0.0029887566	-0.004155266	-0.0007386866	-0.003890624	-0.0027869844	-0.0014974229	-0.00045112724	-0.0005556672	-0.0020818284	-0.001324652	-0.00045635912	-0.0022163675	-0.0017288891	-0.0014037159	-0.002152636	-0.0025963834	-0.0011870187	-0.002105655	-0.0018859425	-0.0032264239	0.008344434	-0.0023697237	-0.0037076573	-0.004802184	-0.006032593	-0.0017311559	-0.00070927833	-0.0021534394	-0.0023737522	-0.0013252073	-0.0009994748	-0.0025043641	-0.0018800105	-0.0003641404	-0.0022375132	-0.0012780327	-0.0023679575	-0.002152988	-0.0012648664	-0.0047083157	-0.0009231699	-0.0031689997	-0.00040612888	-0.0013825484	-0.0004243287	-0.0015657997	-0.0026075856	-0.0036176022	-0.0037657502	-0.0030255066	-0.00028638542	-0.0011525027	-0.002392908	-0.0006731159	-0.0025141188	-0.001626587	-0.0009863087	-0.0010940897	-0.0013609837	-0.0009831612	-0.0004104991	-0.0006825264	-0.0018577898	-0.0006646645
CID91860478-Sp0	1.0	9	-0.0062331506	-0.0005877337	-0.004089811	-0.005037093	-0.0032367492	-0.0028354616	-0.0010840282	0.20124866	-0.003454613	-0.0018722811	-0.005373132	-0.001608731	-0.0028547763	-0.0011590777	-0.0039423	-0.0027985862	-0.005310338	-0.0035196494	-0.0034055146	-0.0039741816	-0.002849319	-0.0028194033	-0.0020126768	-0.0022315274	-0.0018457305	-0.0021232793	-0.0011007165	-0.0020820573	-0.0038217413	-0.0018456085	-0.0012901938	-0.002813233	-0.0010854432	-0.002074063	-0.0031958735	-0.0032155896	-0.0045705093	-0.0050524874	-0.0015285889	-0.0013975013	-0.0031851153	-0.0040608477	-0.0067504877	-0.0041943425	-0.005199205	-0.0007206154	-0.004338809	-0.0035812792	-0.0044900295	-0.004181889	-0.0027161064	-0.0065729218	-0.0024695117	-0.0027098	-0.004159015	-0.002121492	-0.0039162664	-0.0009568037	-0.0047342796	-0.0031991112	-0.004189612	-0.002920253	-0.0035139727	-0.0017917526	-0.0045589637	-0.0013091778	-0.0046360292	-0.004117612	-0.0054293284	-0.003962556	0.09244355	-0.0019011929	-0.0007645461	-0.0009865927	0.06473537	-0.004963978	-0.004625524	-0.0015888411	-0.00041561923	-0.0011662358	-0.0005437242	-0.0038541355	-0.0038247795	-0.003540974	-0.0018985423	-0.00095221587	-0.002733115	-0.0029292053	-0.0011129825	-0.00058849435	0.057421785	-0.0035948055	-0.0019026166	-0.0005521347	-0.001937124	-0.002153297	-0.0020070968	-0.0023422076	-0.0017878053	-0.0011432179	-0.0038333903	-0.0030074464	-0.0023499997	-0.000949667	-0.0025038132	-0.005094033	-0.0052568987	-0.0073512048	-0.0016704603	-0.00133515	-0.005438745	-0.0039376873	-0.001574174	-0.0011908709	-0.001344444	-0.0013832875	-0.00044104326	-0.002076397	-0.0014942986	-0.001498452	-0.0016735767	-0.0020523986	-0.004405029	-0.00067340233	-0.0023670665	-0.0007108153	0.0010350525	-0.00049229106	-0.002400081	-0.0019119518	-0.0030732115	-0.0037704082	-0.002780213	-0.00017385365	-0.0019194175	-0.002085692	-0.0010473392	-0.0018217359	-0.0008963513	-0.0012879677	-0.0016331789	-0.0021357571	-0.0018262842	-0.00082641334	-0.00061855104	-0.0014255699	-0.0010190671
CID146016689-Sp0	1.0	9	-0.0105862385	-0.010156402	-0.009941387	-0.007253087	-0.007698568	-0.0035023054	-0.0026062834	-0.014940752	-0.012183592	-0.0068893135	-0.013139782	-0.005783482	-0.00024544305	-0.003510266	-0.0053968565	-0.004726997	-0.01974959	-0.0021546446	-0.0055528902	-0.004056625	-0.001287261	-0.0074893897	-0.00619042	-0.005281493	-0.0050430656	-0.003928111	-0.0036337327	-0.0011799034	-0.004234091	-0.008210021	-0.0017957509	-0.0060336688	-0.009239227	-0.0058486313	-0.0073970775	-0.009956267	-0.018597629	-0.009497386	-0.00587775	-0.0035660816	-0.0052439664	-0.011630941	-0.010375126	-0.0058893496	-0.0047219926	-0.0030991961	-0.0059026573	-0.0065532154	-0.006082103	-0.008433683	-0.0049167057	-0.010238307	-0.00740564	-0.0070092753	-0.005759552	-0.006407259	-0.0041685686	-0.0050934358	-0.011903563	-0.007777424	-0.0016164796	-0.008701034	-0.003285672	-0.004369989	-0.010036801	-0.011632542	-0.009380267	-0.007623356	-0.011747569	-0.006946956	-0.0061854115	-0.0030514859	-0.00025845805	-0.005874913	-0.0014978569	-0.010337046	-0.012980884	-0.003846772	-0.0030747494	-0.0026129743	-0.002095993	-0.0028721935	-0.003716999	-0.0074119186	-0.0128275985	-0.0018398197	-0.00903741	-0.008413683	-0.0037166928	-0.0020645852	-0.0081878	-0.0023833448	-0.0010394795	-0.0042689755	-0.0033887376	-0.0014901971	-0.0034678965	-0.005141319	-0.00028112743	-0.0010776748	-0.009337278	-0.005187279	-0.0066814115	-0.0030036252	-0.011896806	-0.004297819	-0.011303561	-0.008716518	-0.0039959024	-0.0010761252	-0.0027361352	0.004655003	-0.0035096242	-0.0021523673	-0.0018492859	-0.0036144848	-0.00049592723	-0.005576758	-0.0063142935	-0.0035952197	0.0665926	-0.00020210461	-0.0071913865	-0.0038212913	-0.0066423956	0.008468475	0.026460532	-0.0023990755	-0.0054248134	-0.0067960247	-0.01023577	-0.0030067256	-0.0014812981	-0.0031972083	-0.0042728544	-0.008772165	-0.0028938612	-0.0016294809	0.052674584	-0.0010339768	-0.003050985	-0.00207292	-0.004091712	-0.0029588188	-0.0031169292	-0.0032652384	-0.0034327789
CID146170867-Sp0	1.0	9	-0.012280123	-0.0039049792	-0.0071547884	-0.0083248895	-0.0039773895	-0.001570797	-6.584452e-05	-0.004167647	-0.008379715	-0.002600741	-0.00833651	-0.0064016026	-0.0024287403	-0.0015638305	-0.0050215363	-0.0059803063	-0.0097054355	-0.0050821826	-0.004925593	-0.005192477	-0.0019286512	-0.0021312844	0.0127263395	-0.00289062	-0.0016678281	-0.0040861145	-0.0012274648	-0.0014483297	-0.00012555033	-0.0037522572	-0.002505004	-0.00652255	-0.0066894344	-0.0057067135	-0.0029543769	-0.005314991	-0.009819526	-0.0075982306	-0.0010330988	-0.0039214743	-0.0022141444	-0.009062061	-0.0031760412	-0.0038295782	-0.0071323183	-0.0003597624	-0.0046913135	-0.0018559381	-0.0075329444	-0.007274684	-0.0033965176	-0.0033702531	-0.009165386	-0.0021566504	-0.0072566685	-0.0027271088	-0.0049382537	-0.0018342868	-0.0059187924	-0.004629877	-0.0041504237	-0.0068840263	-0.0035369783	-0.0039671464	-0.007602733	-0.011875464	-0.004400055	-0.0014680316	-0.011733865	-0.004567941	-0.0024138587	-0.0014433021	-0.0025936102	-0.0061909356	-0.006535407	-0.0055131186	-0.0065802746	-0.004136207	-0.00095157354	-0.0010263007	-0.0017753938	-0.004886275	-0.0014222214	-0.0019872023	-0.0041151275	-0.0017842322	-0.0058301585	-0.0038635912	-0.001571549	-0.0015337352	-0.0010010886	-0.0023955621	-0.0012118341	-0.002541795	-0.0056952066	-0.0013305427	-0.0029311106	-0.0039252727	-0.0007862545	-0.0042022443	-0.006782773	-0.002534978	-0.00591819	-0.0022995276	-0.009066938	-0.0024136757	-0.009816345	-0.0037702345	-0.0027899533	-0.0018099818	-0.003807544	-0.0027169248	-0.0032033718	-0.00089675654	-0.0007622838	-0.002082633	-0.0009869884	-0.0019204728	-0.0016696311	-0.00093574333	-0.0012213299	0.09595306	-0.009703479	-0.004319075	-0.002394763	-0.0027875789	-0.006840859	-0.0007834597	-0.003764737	-0.006833202	-0.008267802	-0.002414758	-0.002470774	-0.0021073793	-0.0010401037	-0.004769919	-0.0015322205	-0.0005373869	-0.00018797815	-0.0020576164	-0.0017523968	-0.0016938458	-0.004797021	-0.0012517413	0.035631068	-0.0034924482	-0.0014152692
CID146016008-Sp0	1.0	9	-0.0072192964	-0.00027766795	-0.0069903373	-0.008644697	-0.002834859	-0.0017068632	0.024026392	-0.0044452404	-0.002605533	-0.00504985	-0.008593665	-0.006747236	-0.0014091056	-0.002144902	-0.0037960026	-0.0022225443	-0.007857829	-0.002486157	-0.0020870038	-0.0049520824	-0.0030494411	-0.0019764497	-0.0014478362	-0.0021729944	-0.0030224796	-0.0058223275	-0.0015120865	-0.0008900521	-0.0050096447	-0.005981431	-0.0017329633	-0.0058179502	-0.0061506038	-0.0052216332	-0.0043200366	-0.0058939867	-0.0086377	-0.011025631	-0.004161702	-0.0027998425	-0.0031844957	-0.0072796606	-0.0061419606	-0.003554288	-0.004401166	-0.0021314311	-0.0038792628	-0.0027153578	-0.0052269995	-0.0035513362	-0.0020369766	-0.00067256554	-0.0058685993	-0.0042375918	-0.0065345964	-0.006038608	-0.003300392	-0.0028271063	-0.004380605	-0.004461499	-0.0040494394	-0.0070008766	-0.0027876268	-0.0034187234	-0.0071845544	-0.010275571	-0.006622777	-0.004669216	-0.009984749	-0.0018512029	-0.0019717307	-0.0020189064	-0.0025035145	-0.003628762	-0.0030210551	-0.0073836134	-0.004761019	-0.0036171018	0.010293553	-0.0012495158	-0.0011330155	-0.0039133737	-0.00025607133	0.048277766	-0.008250591	-0.0024240199	-0.008712938	-0.004144199	-0.0016279882	-0.00287303	-0.0018726191	-0.0030296245	-0.0016468694	-0.002107629	-0.0072312234	-0.0015380932	-0.0028283377	-0.0039283577	-0.002244311	-0.00256027	-0.006360367	-0.0035368742	-0.0050301086	-0.0026556014	-0.007037619	-0.0064972374	-0.00873502	-0.008645822	-0.003655185	-0.0025992598	-0.000582291	-0.004868014	-0.003294414	-0.0024722088	-0.0024129567	-0.002773055	-0.000717694	-0.0027766766	-0.0024679292	-0.0036540567	-0.0027039412	-0.0008622398	-0.0076026055	-0.002714427	-0.0036744457	-0.002791921	-0.006419806	-0.0025413295	-0.0015556138	-0.0048882756	-0.007625794	-0.005269854	-0.0044186143	-0.001581741	0.004564126	-0.004858963	-0.00083015254	-0.0020821467	-0.0026624622	-0.0032220152	-0.001070372	-0.0025800744	-0.0037512206	-0.0015223942	-0.0011724246	-0.0029037574	-0.0010895609
CID146016532-Sp0	10.0	9	0.03605655	-0.002824155	-0.008384098	0.07017866	-0.0047944677	-0.00086037104	-0.00013628001	0.16636261	-0.003174553	-0.003116268	-0.010196231	-0.002869068	-0.0016449413	-0.0015352055	-0.0069860313	-0.009786532	-0.0023379603	-0.0043117125	-0.0025272127	-0.0015397484	-0.006057299	0.124427296	0.06058319	0.20300646	-0.004851455	-0.0039949915	-0.001226425	-0.0014852243	-0.0040292395	-0.002432133	-0.00310566	-0.0036236627	-0.0051287496	-0.0052372026	0.023308553	0.061554123	-0.0015716001	-0.0056240656	0.047119707	-0.004662673	-0.0033029302	-0.0085960245	-0.0044841124	-0.0057897065	-0.0046768016	-0.0016427442	-0.0018933188	-0.0018606959	-0.006921288	-0.0042581614	-0.007111911	-0.0013906477	-0.00250251	0.01732866	-0.0076249307	-0.0040267347	-0.001871446	-0.0032930474	-0.0004668516	-0.0039758934	-0.0079852855	-0.0044734227	-0.0008523494	-0.0009823022	-0.015830616	-0.010089748	0.09822298	0.11854745	-0.0023549537	-0.003293684	0.074212596	-0.00059215055	-0.002328582	-0.003858503	-0.005638987	-0.003076544	-0.009935798	-0.0048227618	-0.00070608564	-0.00075791654	-0.0021276844	-0.0054157423	-0.0005209953	0.22352484	-0.0067582224	-0.0026488027	-0.007085642	-0.0029198495	-0.0028971557	-0.0018536131	0.062309746	-0.0029041304	-0.002023486	0.1402029	-0.00322713	-0.0018204285	-0.0017170554	0.017019458	-0.003353495	-0.004417746	-0.0055347034	-0.0040269583	-0.007565435	-0.0014478035	-0.015419764	-0.0022432227	0.031724147	0.10200199	-0.0009776383	-0.0018695351	-0.0062519615	-0.0054672128	-0.0021006071	-0.0021215703	-0.005894283	-0.0022666655	-0.0005081687	-0.00018075203	-0.0029487903	-0.0035324092	-0.002090782	-0.0032142673	-0.003780497	-0.006426882	0.11892736	-0.0029624738	-0.0039510108	-0.0019945682	-0.0043299766	-0.00079115614	0.0156887	-0.0019449174	-0.0030599767	-0.0037302466	0.018760353	-0.0030405824	0.026718043	-0.0023283304	-0.0006666778	-0.0018234135	-0.0016053676	-0.001697706	-0.00248222	-0.0008030705	0.019091211	-0.00023855112	-0.00068056036
CID168376245-Sp0	10.0	9	-0.004034843	0.073703595	-0.0033933609	-0.0043332335	-0.0023850172	-0.0024341056	-0.0009700649	0.036390394	-0.0017801912	-0.00025426736	-0.0034604026	-0.0033550987	-0.0018500043	-0.0012669724	-0.002509441	-0.0019546426	-0.0022639846	-0.0016381561	-0.001757265	-0.0032011159	-0.0019933374	-0.003750426	-0.002662678	-0.0027573248	-0.0018186285	-0.000390382	-0.0010085674	-0.0016359211	-0.0032213463	-0.0012231341	-0.001543646	-0.0011077636	-7.483429e-05	-0.001004318	-0.0022765885	-0.003932	-0.0037272018	-0.0019931903	-0.0016980893	-0.0011707456	-0.0026155766	-0.0022842675	-0.0060065007	-0.003173933	-0.0028778743	-0.00093452464	-0.004560066	-0.002339704	-0.003518047	-0.0026016864	-0.0032364477	-0.0032707136	-0.0008041264	-0.0041166786	-0.00010996827	-0.0009197425	-0.0032608958	-0.0017704837	-0.0039880443	-0.0017460188	-0.002599345	0.03199995	-2.6166956e-06	-0.0003158106	-0.002063243	0.059840806	-0.00455227	-0.0036238148	-0.0021052172	-0.0018945797	0.040172167	-0.00017045604	0.0015004202	-0.00039903552	0.17818893	-0.0032730496	-0.000310441	-0.00077499385	0.0014023819	-0.0014567035	-0.0002682463	-0.0019444939	-0.0020538373	-0.0015779857	-0.0034519064	-0.001351745	-0.003758303	-0.003335319	-0.0011362042	-0.00069084903	-0.00012976905	-0.0025469365	-0.0011768208	0.050000872	-0.0014270578	-0.0022768197	-0.0015298126	-0.0023912392	-0.0021167381	-0.0015785535	-0.0013706328	-0.0017665622	-0.0026913912	-0.0008714852	-0.001333376	-0.004524415	-0.0023156519	-0.005969065	-0.0018063557	-0.00097523804	-0.0032680258	-0.0035131183	-0.0016608239	-0.00097374833	-0.0024752093	-0.0010939795	-0.00047557207	-0.0026137393	-0.0011390644	-0.0016004675	-0.0021370058	-0.002110027	-0.0019285368	-0.0008177739	-0.0031907156	-0.00034710186	0.24882355	-0.0004446458	-0.002324787	-0.000677925	-0.00080394646	-0.0028301885	-0.0019175909	-0.00063157774	-0.0006120742	-0.002353801	-0.00022113476	-0.0017779785	-0.0009713879	-0.0018195688	-0.0010627646	-0.0019236885	-0.0011828874	-0.00034978762	-0.0006532758	-0.0010891325	-0.00075316813
CID46931127-Sp0	10.0	9	0.06202525	-0.0016782349	-0.0055362117	-0.0049394295	-0.0012421331	-0.0019259037	-0.0003450497	-0.0033300968	-0.0047217845	0.38090295	-0.0018133422	-0.0047970065	-0.001573302	-0.0011395516	-0.0016304284	-0.0022603576	-0.006679041	-0.0016657307	-0.0018460081	-0.002307332	-0.006432583	-0.0024431867	-0.0027827015	-0.0017611333	-0.0020995315	-0.003906867	-0.0016306444	-0.0030334943	-0.0028443942	-0.0029697448	-0.002969688	-0.003143071	-0.0026693167	-0.001770903	-0.0034173178	-0.006499227	-0.0072767227	-0.0018154597	-0.0016024471	-0.0021959057	-0.0031148077	-0.0025679225	-0.0031829993	-0.00421751	-0.005255896	-0.0012546381	-0.0018639868	-0.0011083728	-0.008059356	-0.0031006788	-0.0063191405	-9.0318434e-05	-0.0017800134	-0.0056156823	-0.0038728458	-0.0009680676	-0.0015940071	-0.0039365375	-0.0031184088	-0.0028842438	-0.0039805057	-0.0044335523	-0.0017386394	-0.002101138	0.3792756	-0.005791682	-0.00513889	-0.004751167	-2.9163368e-05	-0.0013865493	-0.0016304053	0.002110468	-0.0003189383	-0.001956321	0.049730036	-0.0036923888	0.20057851	-0.0002994964	0.0031225623	-0.00052974315	-0.0006228741	-0.002812304	-0.0032437283	-0.0015383293	-0.00625264	-0.001978684	-0.0075004017	-0.0069895135	-0.0027847544	-0.0011626747	-0.0028035555	-0.0024673035	-0.0008711022	-0.00095463026	-0.0009255854	-0.0020796075	-0.0022659258	-0.0042675165	-0.0032689627	-0.0015127563	-0.0025670275	-0.002320044	-0.0061914492	-0.0009143165	0.3589837	-0.0036672784	-0.0072754137	-0.0057960474	-0.0034943856	-0.0006074939	-0.0015741338	-0.0047112554	-0.0029646722	-0.0012927684	-0.0027925388	-0.0039548385	-0.0004526317	-0.0028891098	-0.0014465911	-0.0025636405	-0.0032637594	-0.002247708	-0.0008748437	-0.0024446943	-0.0032125476	-0.0013436874	-0.0007004102	-0.0018020805	-0.0028776592	0.021688705	0.027818043	-0.003541681	-0.0044197505	-0.0017512033	-0.00085116475	-0.003173682	-0.00042021318	-0.0054621547	-0.0025322447	-0.001374519	-0.0011389477	-0.0015723173	-0.001300415	-0.0006901343	-0.0013803103	-0.0021437462	-0.0003105756
CID146672160-Sp0	10.0	9	-0.0050968514	-0.0010483395	-0.0028697695	-0.0035598683	0.14826983	-0.0011211757	-0.0006604824	-0.0014154267	-0.0027746062	0.3674931	0.110780984	-0.0024722612	-0.0011184015	-0.00075314177	0.06751121	0.05118899	-0.0039625773	-0.001084511	-0.0012706838	0.00030217526	-0.005648458	-0.0027859872	-0.0032789607	-0.0026570966	0.023230787	-0.0024212587	-0.0007193914	-0.0010836934	-0.0009041345	-0.0015173006	-0.0010535674	-0.0018604752	-0.0011619598	-0.00028608102	-0.0015471386	-0.0046361415	-0.003624442	0.2148082	-0.0012161894	-0.0005344748	-0.0019254645	-0.0006970932	-0.0017782333	-0.0023539795	-0.0032474946	-0.0016550513	-0.0056230957	-0.00091975054	-0.0049838847	-0.0030441936	-0.0033537485	0.22360285	0.18225478	-0.0048319073	-0.00081797806	0.19573794	-0.004392637	-0.001345636	-0.0029262337	-0.00041261854	-0.00129211	-0.0010370936	0.3293805	-0.0015525965	0.35119614	-0.0038899793	-0.004425697	-0.004502237	0.12060039	0.11156007	0.03031981	0.13775979	-0.00036367698	-0.001384211	-0.00057158177	-0.00026218386	0.39715332	-0.00038391244	0.07532501	-0.0014042169	-0.00019112043	0.14122847	0.006687552	0.22114506	-0.0045338552	-0.002067411	-0.0052964715	-0.0045858086	-0.0016942509	-0.0008487094	-2.3076685e-05	0.018315114	-0.0004545594	0.08682884	-0.00067577016	-0.0015191024	-0.0034041204	-0.0041755624	-0.0019534447	-0.0011752418	-0.001914373	-0.000102666745	-0.0028724372	-0.0008988964	0.38964465	-0.0009525381	-0.005387302	-0.0028153395	-0.0020830843	-0.0009969303	-0.00070167176	-0.0013256606	-0.0015326916	-0.000286711	-0.000717038	-0.0037216465	-0.0005381119	-0.0024478354	-0.00073410367	-0.0026132718	-0.0024746703	-0.0021063287	0.019142523	-0.0005494886	-0.0024420426	-0.0012971782	0.03463467	-0.001353116	-0.002138893	0.10591161	0.09671889	-0.0019015992	-0.0017755873	-0.0012830747	0.17511675	-0.0027153983	0.012152828	-0.0027068388	-0.0005984504	-0.001005253	0.03626551	-0.0018661811	0.06683714	0.124973565	-0.00011555199	-0.0017452998	-0.00052804523
CID156618708-Sp0	10.0	9	-0.0032816997	-0.0011248783	-0.00090016564	0.1200025	-0.0019465605	-0.0038942008	-0.00096066616	-0.0031732365	-0.0035869665	0.064990185	-0.003656885	-0.004771584	-0.0024244592	-0.001958063	-0.0032935345	-0.004836823	-0.0064416355	-0.0012633697	-0.001689659	-0.0049677333	-0.00023652063	-0.0008622826	-0.0010820612	0.13220638	-0.0018174119	-0.00039625476	-0.00023706905	-0.001880116	-0.0018835547	-0.0028686014	-0.0011953242	-0.0022957413	0.0144249005	-0.0006539297	-0.0017213627	-0.0015739178	-0.0003601438	-0.0012690633	-0.00016759663	-0.0010330498	-0.0031768417	-0.0026266023	-0.006396015	-0.004660129	-0.0035363336	-0.0018093869	-0.0059889155	-0.0052860132	0.07304077	-0.0009022944	-0.003241895	-0.002860182	-0.0030118355	-0.0032563468	-0.0024775714	-0.0011014646	-0.0035957736	-0.0009845678	-0.0033305953	0.04357675	-0.0028753073	-0.0025411174	-0.0023357186	-0.00045483027	-0.003719548	0.097138055	-0.00021946094	0.06844751	-0.00046709145	-0.0034132802	-0.00096061	-0.00017256882	-0.0006979189	-0.00015986321	-0.00043433812	-0.0041332343	0.16874714	-0.0009321986	-0.00063859526	0.06491206	-0.0014217012	-0.004827382	-0.005317237	-0.0043171193	-0.0042513707	-0.0019406759	-0.0045306175	-0.0020156445	0.061904546	-0.002923157	-0.0018937507	-0.0010849953	-0.00068534276	-0.0021369641	-0.0020337969	-0.0024791586	-0.00038941368	-0.00046848934	-0.0018242273	-0.001357836	-0.00083482335	-0.0023407901	-0.001785107	-0.001401072	-0.004209247	-0.0023948783	-0.0041780225	-0.002005933	0.053215805	-0.0020159397	-0.0054679923	-0.005326968	-0.0012198827	-0.001301217	-0.0044842022	0.030208822	-0.00042874904	-0.0029859713	-0.0033110317	-0.0032662696	-0.0022136928	-0.0021140487	-0.0013506328	-0.0023464754	-0.0043944824	-0.0015946417	-0.00023024979	-0.0022245294	-0.003788581	0.011692428	0.04269256	-0.0017023768	-0.0016019472	-0.00037861094	-0.0018062141	-0.002288058	-0.00070649234	-0.0019696392	-0.0011323834	-0.0016600429	-0.0030468225	-0.0008199748	-0.00095869467	-0.0020399832	-0.0005984902	0.047870137	-0.000807883
CID168371758-Sp0	10.0	9	-0.0035158163	0.005350217	-0.0029342738	-0.0036383986	-0.001495835	-0.0029013571	-0.0009061375	0.0758746	-0.0021532166	-0.0006275481	-0.0034105314	-0.003257793	-0.0012405304	-0.0010370692	-0.002779524	-0.0021241193	-0.0027012883	-0.0016710797	-0.0016506332	-0.0029034882	-0.0021033136	-0.0045522577	-0.0030216405	-0.0021269256	-0.0021310782	-0.00067913695	-0.0008051469	-0.0016784435	-0.0028805288	-0.0016469711	-0.0013956897	-0.0021298358	-0.0012881208	-0.00041472024	-0.002059799	-0.0031515344	-0.0027035533	-0.001911628	-0.0020962157	-0.0012016415	-0.0024257177	-0.0012655705	-0.005828108	-0.0029015972	-0.002611219	-0.0009459884	-0.0038083948	-0.0020518207	-0.004757023	-0.0033932214	-0.0033617693	-0.0014082564	-0.0011426042	-0.0034519606	0.011226866	-0.00092478265	-0.0028336113	-0.0016662426	-0.0041164774	-0.0013068315	-0.002180352	0.02546154	0.037407044	0.0062743993	-0.0024857896	-0.0015491085	-0.0046657417	-0.003999638	-0.0035272061	-0.0016069373	0.050131217	0.00405955	-0.00029157609	-0.0012700863	0.087228075	-0.0032282115	-0.00042870134	-0.0003935514	0.019018732	-0.00085690006	-0.0003393375	-0.0013521281	-0.0018975849	-0.0015484345	-0.0044720815	-0.0009659214	-0.0037920277	-0.002896336	-0.0013182859	-0.00047614097	-4.2617008e-05	-0.0017169458	-0.0010205043	0.052691802	-0.0015731695	-0.002103209	-0.0013091395	-0.0019120481	-0.0028041725	-0.0014854124	-0.0009841778	-0.0016031404	-0.0025060207	-0.00012865379	-0.0020996926	-0.003523904	-0.0024027163	-0.004839082	-0.0016759717	-0.00083075213	-0.0024329682	-0.0027441334	-0.0011499731	-0.0010456768	-0.002692687	-0.001969656	-0.0004035028	-0.0024158452	-0.0013067458	-0.002155102	-0.0022538004	-0.0019926534	-0.0029876297	-0.001221864	-0.0032269107	-0.0006395525	0.078504	-0.00047862346	-0.00143931	-0.0015903488	-0.0017468971	-0.003274983	-0.0021724487	-0.0004789848	-0.00056178647	-0.0020950178	-9.0450085e-05	-0.0022961432	-0.0016006292	-0.0013995868	-0.00085450854	-0.0014384796	-0.00061634154	-0.00022360179	-0.0007074825	-0.001544985	-0.0007641808
CID91860478-Sp0	10.0	9	-0.0048607667	-0.00014261027	-0.0030034592	-0.004096757	-0.0030293136	-0.002640354	-0.0011031644	0.2877295	-0.0023735247	-0.0017031865	-0.004419442	-0.0015928119	-0.0027491848	-0.0012781945	-0.003216489	-0.001849082	-0.0025747116	-0.0026273998	-0.0025200055	-0.0033770564	-0.0025892383	-0.0033425137	-0.0024178142	-0.0029820863	-0.002132505	-0.00086884794	-0.0012071149	-0.001931541	-0.0037880896	-0.0013458661	-0.0013354024	-0.0016610207	-0.00036371232	-0.0018815169	-0.002535488	-0.0028340262	-0.00343223	-0.0034288403	-0.0016633862	-0.00097148604	-0.0030027672	-0.0032073655	-0.0071670306	-0.004020876	-0.0042717177	-0.0010157853	-0.0046489937	-0.0029750292	-0.0035242795	-0.0031854473	-0.0025776546	-0.0047903485	-0.0016903218	-0.0029612854	-0.0023465669	-0.0015427992	-0.0037437035	-0.00070103264	-0.004446056	-0.0027715308	-0.0034869262	-0.001331382	-0.0018662662	-0.0010987612	-0.00416655	0.013340856	-0.0045827446	-0.004067872	-0.0037987945	-0.0033896794	0.17623907	-0.0010203724	-0.00037424322	-0.00062974205	0.14725529	-0.003525678	-0.003454037	-0.0014376638	-0.0001670199	-0.0014401317	-0.00035135407	-0.0030597555	-0.0031947014	-0.0027254645	-0.0024361755	-0.0011242274	-0.0025715842	-0.0032781067	-0.0009267479	-0.00064920157	0.11900219	-0.003020015	-0.0017623816	-0.00020656252	-0.001593841	-0.002366124	-0.0019593916	-0.002288353	-0.0017397694	-0.0014212958	-0.0027320732	-0.0028268045	-0.0016474033	-0.00086780183	-0.0027255546	-0.0042765294	-0.0032511605	-0.0060570785	-0.001531361	-0.0011100415	-0.0056502903	-0.0039996146	-0.0015381785	-0.001077881	-0.0014023345	-0.0009940945	-0.000471692	-0.002037269	-0.0014861327	-0.0013617215	-0.0018091926	-0.0026084369	-0.0033909928	-0.0005033724	-0.0024990728	-0.00034347601	0.22486454	-0.00028313158	-0.0020277344	-0.001264636	-0.0021050903	-0.0032509554	-0.002091619	-0.00023711151	-0.0015815203	-0.0019522937	-0.0005491876	-0.0015756239	-0.00078194885	-0.0015883746	-0.0013220718	-0.0022803303	-0.0017793576	-0.0007336418	-0.00077813293	-0.0012464917	-0.0009344363
CID146016689-Sp0	10.0	9	-0.006634083	-0.011582111	-0.007669732	-0.006934445	-0.006046792	-0.002201406	-0.0024395543	-0.010878309	-0.010017705	-0.004552089	-0.010913194	-0.0077414	-0.0010116398	-0.0025349276	-0.0060061347	-0.0038576825	-0.01184616	-0.0018511781	-0.0037626	0.014341644	-0.0033844379	-0.007117561	-0.0056126956	-0.007280065	-0.003476573	-0.003829213	-0.004457378	-0.0013463539	-0.0048948918	-0.005336564	-0.0018096392	-0.0054087127	-0.007530271	-0.004648992	-0.0054783616	-0.008334294	-0.014962961	-0.0051872754	-0.0043124463	-0.0031222114	-0.004736483	-0.008981446	-0.010714668	-0.0045445934	-0.0011567922	-0.0031807593	-0.007037584	-0.005789523	-0.0064957715	-0.006322762	-0.004222879	-0.008143413	-0.004961533	-0.007233176	0.04031727	-0.0044379835	-0.005659927	-0.0036188911	-0.0097468	-0.006548014	-0.0023057314	-0.004072744	0.14585756	-0.0048344648	-0.009276288	-0.007699197	-0.0067451	-0.0074134883	-0.006438445	-0.006148392	-0.003302522	-0.0015879701	0.06304867	-0.0054603503	0.047270536	-0.0061463853	-0.0071590063	-0.0029263827	-0.0027233034	-0.0037792318	-0.0015369492	-0.00071678654	-0.0034281048	-0.005067587	-0.011416246	-0.0026495361	-0.0076132016	-0.008598176	-0.004463164	-0.0033503252	-0.007032079	-0.0032663562	-0.0009549888	-0.0053020422	-0.0013860179	-0.0028963624	-0.0032540762	-0.0038361636	-6.8002532e-06	-0.0015877677	-0.00543211	-0.0037326037	-0.0051040733	-0.0036325797	-0.010322231	-0.00288149	-0.0053849816	-0.0062661055	-0.0029037758	-0.0010772791	-0.0061503286	-0.0006860204	-0.0037189058	-0.0017714167	-0.0029109474	-0.0031404207	-0.0010450059	-0.006445495	-0.006079511	-0.001695082	-0.00021907697	-0.0018135896	-0.003511975	-0.0038824724	-0.007543671	-0.0013176481	0.11652999	-0.0033595052	-0.0059931246	-0.0045183124	-0.005856429	-0.0023683263	0.020594995	-0.003876283	-0.0047321618	-0.006181868	-0.001893328	-0.0015166376	-0.00017070009	-0.0031337815	-0.0019401654	-0.0030447096	-0.0032548967	-0.0037242859	-0.004882127	-0.0018698086	-0.0034252768
CID146170867-Sp0	10.0	9	-0.007022317	-0.0032121225	-0.0045000706	-0.003972769	-0.002347976	-0.00029951986	-0.0017291717	0.029396098	-0.005792458	0.18353827	-0.0076169786	-0.0039895745	-0.0024742745	-0.0015159938	-0.0055379425	-0.0069873296	-0.0031120603	-0.005430148	-0.004696663	-0.0042179343	-0.006306812	0.22374104	0.1618523	-0.0012799056	-0.002192802	-0.0044494215	-0.0020138032	-0.0018208275	0.155251	-0.00095577765	-0.0032739278	-0.0076696915	-0.0061526736	-0.0055105975	0.018960763	-0.0019598203	-0.0045206905	-0.0031027808	-8.9356115e-05	-0.0035333277	-0.0010602269	-0.00567375	0.016143186	-0.0018567615	-0.0043573794	-0.0008011902	-0.004103672	0.03039511	-0.009291886	-0.006184511	-0.00357917	0.06355373	-0.005952686	-0.0003767868	-0.0054954486	-0.0019379522	-0.0053356	-3.266156e-05	-0.0016879855	-0.0028166845	-0.0065755146	-0.0044656224	0.011488502	-0.0024727858	-0.0078115896	-0.012044934	0.1247321	0.38288438	-0.003976762	-0.00068628555	-0.00023455141	0.06693909	-0.004346711	-0.009089721	-0.0075915973	-0.0013802898	-0.004063494	-0.002039604	-0.00013646875	-0.00274299	-0.0019242937	-0.003967874	0.2963421	0.42741066	-0.0039067576	-0.0023945905	-0.005267723	-0.0041489634	-0.003561452	-0.0020679017	0.03340547	-0.00151097	-0.0021204452	-0.0005550453	-0.0025568476	-0.0019944718	-0.0025892183	-0.00092067843	-0.0012942724	-0.0049949065	-0.003342001	-0.0020795742	-0.0049352823	-0.0018996019	-0.010672779	-0.0023323095	-0.0052306554	-0.0017611263	-0.0012478445	-0.0016888716	-0.007271133	-0.0049740523	-0.0028567307	-0.0012857546	-0.0043267654	-0.002133075	-0.00085817283	-0.0023873574	-0.0019734097	-0.0027995487	-0.0037126138	-0.0014538954	-0.0048177987	-0.0063497517	-0.0007843663	-0.0038057428	-0.007539898	-0.0016255094	-0.004453564	-0.002362978	-0.0031886974	-0.001609706	-0.0011921042	-0.0030249406	-0.00021762255	-0.0029016598	0.0014259592	-0.00083862874	-0.0024321105	-0.0014251862	-0.0006091339	-0.0015920524	-0.002744726	-5.6285393e-05	0.11581086	-0.0022523792	-0.0014148692
CID146016008-Sp0	10.0	9	-0.0046720295	0.14758143	-0.005887551	-0.007668024	-0.0029124564	-0.00034403076	0.017555503	-0.0039300416	0.032128002	-0.003621084	-0.007639357	-0.006444912	-0.0012580823	-0.001466651	-0.003860208	-0.0015927545	-0.001555824	-0.002640159	-0.00149376	-0.0031859186	-0.0033734532	-0.0008376778	-0.00048112794	-0.0021973331	-0.0028306183	-0.004918308	-0.001479929	-0.0009907779	-0.005708282	-0.0050104023	-0.0016858615	-0.0044522695	-0.0053265966	-0.0060077272	-0.0025195633	-0.0047055027	-0.0053709466	-0.008094018	-0.0030800265	-0.0030035207	-0.0033160017	-0.006514414	-0.00631385	-0.0031194873	-0.0023960546	-0.0014786466	-0.0026205308	-0.001946437	-0.005334287	-0.0015472537	-0.0022383085	0.33501568	-0.0034778055	-0.0043016872	-0.004529891	-0.0052776085	-0.0021806057	-0.0036601576	-0.0023007104	-0.0035190848	-0.0036146431	-0.005168575	-0.00015245477	-0.0027658227	-0.007116278	-0.008854739	-0.0041348906	-0.0024577554	-0.0074027483	-0.00022116833	-0.00090871705	-0.0003060865	-0.0020520994	-0.003255724	-0.0022994683	-0.004380067	-0.0023129135	-0.0030765343	0.062372774	-0.0017766851	-0.0007302299	-0.0033357763	0.15316465	0.25640112	-0.0075719557	-0.0028461423	-0.0077826506	-0.0051363236	-0.0016685189	-0.0026182006	-0.0014724955	-0.0029666906	-0.0012445269	-0.0028487775	-0.0064045554	-0.0019654473	-0.0026758888	-0.0029721514	-0.0020831705	-0.0023679263	-0.0059018587	-0.0029968726	-0.004421006	-0.002709206	-0.0074740266	-0.0055813333	-0.0041492623	-0.007263074	-0.0030571779	-0.0021597259	-0.00075248984	-0.006220644	-0.0027167664	-0.0017649512	-0.0026328543	-0.0017627353	-0.00069820083	-0.0026964687	-0.0010885817	-0.0028681704	-0.0034180006	-0.0008625357	-0.0047583533	-0.0032310712	-0.0031636155	-0.003534175	-0.0048606074	-0.0018121622	-0.0007943548	-0.003958987	-0.006497776	-0.0039563514	-0.0031079662	-0.001588009	0.14160743	-0.0041653086	-0.00018241376	-0.0015498628	-0.0022074971	-0.0034297633	-0.00041083596	-0.0017561562	-0.0028898304	-0.0002556652	-0.0009841594	-0.0031782761	-0.0009799821
CID54028876-Sp0	0.1	9	-0.007570581	-0.0026875804	-0.005514018	-0.0026728546	-0.0028517833	-0.0031677005	-0.0011788186	-0.0018165284	-0.0030166816	-0.0032954104	-0.005243032	-0.003337819	-0.0014501376	-0.0018156419	-0.0028188634	-0.0030619309	-0.006805083	-0.0033618668	-0.0036415718	-0.004318925	-0.0011371975	-0.0046033487	-0.0035820361	-0.00035492855	-0.0018991589	-0.001972439	-0.0005842892	-0.0013303459	-0.0032602134	-0.0027147194	-0.00071395066	-0.0028666267	-0.0014878173	-0.001810864	-0.003018414	-0.0038019763	-0.0047328523	-0.005564113	-0.0027923866	-0.0018013063	-0.0019246056	-0.0018859996	-0.005744623	-0.0020835868	-0.003435385	-0.001479384	-0.004088434	-0.003048164	-0.004896759	-0.004825046	-0.0022493226	-0.0043789786	-0.002600005	-0.0023340438	-0.002989248	-0.0025854784	-0.0035823872	-0.00070014043	-0.0062324083	-0.0016295916	-0.002969918	-0.002969672	-0.0029351632	-0.001236755	-0.0042318306	-0.002418453	-0.0053106598	-0.005398082	-0.007666401	-0.0029622456	-0.000942304	-0.0022991088	-0.0022712469	-0.0022113882	-0.0010594757	-0.0051899073	-0.0042304653	-0.0008577546	-0.00037112233	-0.0001967272	-0.0011392998	-0.0023882068	-0.0025107823	-0.0033361563	-0.004303412	-0.0007762539	-0.0030574289	-0.0026180132	-0.0011900826	-0.00010635115	-0.0009209097	-0.0017409894	-0.002098407	-0.0010661628	-0.0036837077	-0.0016038127	-0.001450648	-0.001824675	-0.0027356758	-0.0008169781	-0.0028264874	-0.0027363037	-0.0038640988	0.022103848	-0.003843224	-0.003196889	-0.005944422	-0.005266957	-0.0014915187	-0.0010500181	-0.0021677236	-0.0019549814	-0.001106193	-0.0013200381	-0.0023205285	-0.001549039	-0.00021555038	-0.0016644488	-0.0017189687	-0.003120304	-0.0018589739	-0.0009819444	-0.0063474146	-0.0009948191	-0.0027820691	-0.0011456403	-0.0029018456	-0.0006656986	-0.0015976256	-0.003946769	-0.0055022775	-0.0041812262	-0.0024377622	0.007906117	-0.0015139156	-0.00243838	-0.00081304146	-0.0024568352	-0.0022655795	-0.0015826493	-0.0010639012	-0.002165622	-0.0018967055	-0.00074824196	-0.0008888022	-0.0015559228	-0.0008412741
CID124766498-Sp0	0.1	9	-0.006777566	0.03521921	-0.0040175808	-0.0051792017	-0.0019172523	-0.002838576	-0.00106596	-0.0018257598	-0.0033927362	-0.0005143614	-0.005297561	-0.00319277	-0.0016437819	-0.0016199037	-0.0031668227	-0.0029580533	-0.008322992	-0.002328123	-0.002415782	-0.0046803467	-0.001931964	-0.0023590417	-0.0018314655	-0.001188987	-0.0018236261	-0.0017730931	-0.0007824888	-0.0017497481	-0.003097147	-0.0037504665	-0.0010088321	-0.0035174345	-0.0021354058	-0.0015716843	-0.0022031674	-0.0050092684	-0.0064089033	-0.004229083	-0.002317194	-0.001646298	-0.002933578	-0.003772021	-0.004479153	-0.0033000403	-0.004227405	-0.00083344465	-0.004371342	-0.0036524485	-0.00390433	-0.0037837385	-0.0027268871	-0.0038783713	-0.0024854143	-0.0040103197	-0.004295593	-0.001559511	-0.0033674072	-0.0020573905	-0.0040735803	-0.0019360984	-0.0031805288	-0.0033658415	-0.0030620089	-0.0007089696	-0.0022328307	-0.003256484	-0.0042840904	-0.0033035632	-0.0052335355	-0.0025058866	-0.0010488305	-0.001320535	-0.0006849953	-0.0010537709	0.0051914807	-0.0057199267	-0.00095957157	-0.0014891364	-0.00018241971	-0.0011842484	-0.000683266	-0.0030365165	-0.0027279556	-0.0034451154	-0.0035140472	-0.0011801932	-0.004295897	-0.0032044733	-0.0015039103	-0.0013712022	-0.0011331906	-0.0027327638	-0.0011110222	-0.00068838237	-0.0023960292	-0.0017839575	-0.0016685948	-0.0027796805	-0.0018852977	-0.0013127758	-0.003203288	-0.0018821891	-0.0031174656	-0.0007702691	-0.0019601595	-0.004804301	-0.00620286	-0.006923544	-0.0023832032	-0.0008170372	-0.0021276907	-0.0028147444	-0.0016200657	-0.0009138636	-0.0028370505	-0.0014291002	-0.0005418114	-0.0031189327	-0.0014641776	-0.0019429427	-0.0018732231	-0.0005886127	-0.00453128	-0.0011782529	-0.0038721776	-0.0005011329	-0.00074530486	-0.000728117	-0.0024474573	-0.0022045618	-0.0037187382	-0.0030838638	-0.0032211111	-0.0008728384	-0.0010063442	-0.0031159252	-0.0010918484	-0.0019506802	-0.0011695855	-0.0010418956	-0.0017564767	-0.0011928312	-0.0013180585	-0.00089925167	-0.0005186889	-0.0022263392	-0.00073762477
CID156619149-Sp0	0.1	9	-0.007054975	-0.0025144764	-0.009046616	-0.0053987256	-0.004291492	-0.0028453912	-0.0016159383	-0.006779493	-0.005897526	-0.005072816	-0.010031949	-0.002239028	-0.002421978	-0.0021593368	-0.004796067	-0.0053079855	-0.010995244	-0.004613112	-0.00454527	-0.00534986	-0.0017609661	-0.0042798817	-0.004202332	-0.00076785614	-0.0019617027	-0.004057755	-0.0019969211	-0.0017607156	-0.0039836564	-0.0049332837	-0.00031700774	-0.0035067387	-0.0044071767	-0.0031995422	-0.0053228727	-0.006490056	-0.010767266	-0.0071784235	-0.0027370874	-0.0027603616	-0.0019701272	-0.0053744237	-0.007044835	-0.002665035	-0.0068281507	-0.0008165384	-0.0036221417	-0.0058384286	-0.0067134458	-0.0060340916	-0.003862119	-0.005978034	-0.0064467993	-0.0037008293	-0.008165269	-0.0033323662	-0.0030907756	-0.0028064987	-0.0080949	-0.0040139137	-0.0036254262	-0.0066662836	-0.0063302927	-0.0023908562	-0.007397233	-0.0065183	-0.0054719183	-0.0059362147	-0.010870154	-0.0052133957	-0.0033620456	-0.002615091	-0.0015105235	-0.002124059	-0.0005090953	-0.008253699	-0.010728002	-0.0028594807	-0.0013918511	-0.000797652	-0.0012094488	-0.004811746	-0.0040079616	-0.005166623	-0.0044914344	-0.0009270077	-0.0056750285	-0.0045247385	-0.0006863088	-0.00050392805	-0.0035148566	-0.004137914	-0.0013286419	-0.0031884047	-0.0039397217	-0.0020295572	-0.0023541474	-0.0031599486	-0.0007001115	-0.0008128302	-0.0070774984	-0.0042814272	-0.005382988	-0.0013062573	-0.007215225	-0.0030306422	-0.008700385	-0.007021879	-0.003139333	-0.001125105	-0.0027371228	-0.002454499	-0.0019875732	-0.0014597115	-0.002334583	-0.0018725925	-0.0004181748	-0.0029646973	-0.0032803842	-0.003755606	-0.0015652388	-0.0009081891	-0.009511792	-0.0022434795	-0.0042334036	-0.0010300318	-0.0007762606	-0.001671804	-0.003038978	-0.0052703586	-0.008359449	-0.002854945	-0.002383447	-0.0016937731	-0.002413153	-0.0045206742	-0.0024444573	-0.0031617198	-0.0007751231	-0.0006194392	-0.00306957	-0.001136288	-0.002241398	-0.0019094257	-0.0010593061	-0.0025851345	-0.0011489034
CID168360604-Sp0	0.1	9	-0.015240344	-0.0056364904	-0.0067324	-0.003490158	-0.003260687	-0.00097643316	0.060104836	-0.0014608873	-0.0049167946	-0.0037005644	-0.008016678	-0.006029227	-0.00015406404	-0.0010768484	-0.0042862613	-0.0039572692	-0.008658093	-0.0025367017	-0.0033361737	-0.006224201	-0.0014867919	-0.0019550684	-0.0008176536	-0.001932768	-0.0036797083	-0.0037484267	-0.0008424641	-0.00024419898	-0.0007883825	-0.0043468177	-0.0014775322	-0.0043443367	-0.002805971	-0.0051531196	-0.001959749	-0.0043110834	-0.004223831	-0.009187874	-0.004171985	-0.0027210403	-0.0033118236	-0.007274134	-0.004630339	-0.003387611	-0.005520445	-0.0018406558	-0.006778241	0.0038228773	-0.0037117624	-0.005133299	-0.001809743	-0.0030596575	-0.0062999823	0.021393482	-0.0071271965	-0.003905485	-0.0064431783	0.0101202885	-0.0060963193	-0.0032343813	-0.0036305778	-0.00559261	-0.0023861541	-0.0028990065	-0.008819007	-0.0072481423	-0.00598988	-0.0046011307	-0.0122797955	-0.0028602332	-0.0006589326	-0.002374044	-0.004162109	-0.00613344	-0.0071378755	-0.004582459	-0.0039523155	-0.0032805775	-0.00015004085	0.012727681	-0.0012092035	-0.0014389456	0.13634993	-0.00039589393	-0.007117242	-0.0006066154	-0.0050913496	-0.0043778378	-0.0016325342	-0.001033795	0.018768148	-0.0027944553	-0.0016429899	-0.0009679656	-0.007129744	-0.001152432	-0.0024188412	-0.0041213003	-0.0015846483	-0.0030468602	-0.0055790083	-0.0009625816	-0.005732417	-0.0015599723	-0.010952409	-0.003833801	-0.0051834458	-0.0035091133	-0.0023554163	-0.001385022	-0.0009971061	-0.0014730586	-0.0026839462	-0.0020730095	-0.0029939376	-0.00021856891	-0.00039164393	0.03234631	-0.0021965853	-0.002705865	-0.0007200359	0.19046898	-0.011151284	-0.0025753523	-0.0015785233	-0.0025599385	-0.007716548	0.041222274	-0.002787526	-0.007115753	-0.008981855	-0.0025687064	-0.0038347077	-0.0010935197	-0.0010586313	-0.0038286922	-0.00040195716	-0.00014163842	-0.0012456253	-0.00218011	-0.00095835736	-0.0026590775	-0.0041437903	-0.0010524021	0.050027363	-0.002606454	-0.0012716524
CID91852484-Sp0	0.1	9	-0.008433127	-0.002952279	-0.0072496114	-0.004404444	-0.0032687073	-0.003122749	-0.0014543417	-0.0024778657	-0.00503905	-0.0035833924	-0.008147726	-0.0019291014	-0.0019116348	-0.0009141219	-0.0047685867	-0.003783241	-0.009616781	-0.0035727404	-0.003913181	-0.0043463255	-0.0030957076	-0.0029357714	-0.0030963193	-0.0008845788	-0.0020817777	-0.0034018739	-0.001269848	-0.0015488119	-0.0035373326	-0.0029074748	-0.0012365395	-0.0029194918	-0.00094176695	-0.0030183506	-0.0040022093	-0.0039437595	-0.006186597	-0.0071634855	-0.0019786805	-0.001642395	-0.002653333	-0.005874584	-0.0060055386	-0.0037331511	-0.0062116063	-0.00076129276	-0.0035187374	-0.0040362356	-0.0026731768	-0.0032158515	-0.0022528262	-0.005631841	-0.0046625095	-0.0018706123	-0.007082386	-0.0031473178	-0.00365289	-0.0013682545	-0.005648686	-0.0025493337	-0.0039353305	-0.0061385003	-0.005252108	-0.0021916665	-0.0061668972	-0.0030337234	-0.0051045273	-0.00517628	-0.007472433	-0.0035441613	-0.0015458503	-0.0025471703	-0.0012226345	-0.0013946467	-0.0011720955	-0.005802934	-0.0074343095	-0.0030815143	-0.0011064742	-0.00039576128	-0.0010217155	-0.0028312164	-0.0035542196	-0.004548149	-0.0028778303	-0.0006490665	-0.003370249	-0.002929375	-0.0012561078	-0.00046606627	-0.0013171782	-0.0039279326	-0.0012356968	-0.0024804526	-0.0030995535	-0.0017667226	-0.0025053811	-0.0026116513	-0.0010953622	-0.0007393658	-0.0055243312	-0.0035074009	-0.0040038633	-0.0011465997	-0.0052162344	-0.0035863917	-0.00593906	-0.0053846603	-0.0017762362	-0.0012127731	-0.0027098001	-0.0024444056	-0.0012628685	-0.0015727768	-0.0019364479	-0.0014131684	-0.0006584129	-0.0013391615	-0.0024832694	-0.002823013	-0.0010672829	-0.0011657984	-0.0069281566	-0.0013656527	-0.0031893577	-0.0016724254	-0.0013694182	-0.0008444781	-0.0023368027	-0.0032376263	-0.0046893186	-0.0032128203	-0.0019914384	-0.0010407218	-0.0023512535	-0.0025648768	-0.0017044505	-0.0020197525	-0.00012557421	-0.0010985062	-0.0019966767	-0.0017556263	-0.001630554	-0.0013767348	-0.0006055598	-0.0018526951	-0.0009774024
CID97038270-Sp0	0.1	9	-0.00753976	-0.00076255336	-0.0048916135	-0.0055961483	-0.0024151402	-0.0030007812	-0.0010118702	-0.00246627	-0.0042190677	-0.001533601	-0.006961828	-0.003099823	-0.0020102814	-0.0015300657	-0.0041013993	-0.0040548393	-0.010376811	-0.0031661892	-0.0034117606	-0.0054774615	-0.002666997	-0.002508873	-0.0017726443	-0.0005391243	-0.0022009888	-0.002505124	-0.0006407326	-0.0018288133	-0.0034852428	-0.004546643	-0.0010283946	-0.0046500787	-0.0034657752	-0.0019738772	-0.0025829421	-0.005180109	-0.0071751648	-0.005723526	-0.0018860737	-0.0017083868	-0.0026600005	-0.005394917	-0.0048892847	-0.0036613676	-0.005863443	-0.0006623745	-0.0042165993	-0.004543479	-0.00369538	-0.004350915	-0.0025616419	-0.005162253	-0.003668778	-0.0041131936	-0.0065040607	-0.00211578	-0.0035537665	-0.0017135777	-0.0045321304	-0.0025900402	-0.0034322168	-0.0053855404	-0.004976849	-0.0010201395	-0.0037425738	-0.0049659833	-0.004308013	-0.0035945482	-0.0064295265	-0.003385986	-0.001546302	-0.0020076372	-0.0011254541	-0.001338523	-0.00038464193	-0.0068221777	-0.0026582128	-0.0017475961	-0.00040776766	-0.00088234217	-0.00062564306	-0.0039526382	-0.0037503731	-0.0046600047	-0.0030773168	-0.0012319598	-0.004677262	-0.0031323272	-0.0015442042	-0.0012464453	-0.0017179563	-0.0032994684	-0.0015041542	-0.0013865802	-0.0030416765	-0.0017435751	-0.0012534445	-0.0020614746	-0.0020936984	-0.0010729918	-0.004552925	-0.0027928718	-0.0034151794	-0.0009890741	-0.002821879	-0.0049448987	-0.006400961	-0.0071950397	-0.0024706705	-0.0011006099	-0.0030968075	-0.0034333046	-0.0018870716	-0.0012133254	-0.0028964584	-0.001822061	-0.0005704698	-0.0029855322	-0.001683211	-0.00256418	-0.0020138514	-0.00067605264	-0.005258466	-0.0015731172	-0.004191305	-0.0010705049	-0.0022210064	-0.00093106047	-0.0028571312	-0.003081259	-0.0045744856	-0.0034672495	-0.0038821106	-0.0007497422	-0.0016356477	-0.0034402583	-0.0016389138	-0.0024288392	-0.0013866884	-0.0011663124	-0.0020851004	-0.0010595183	-0.0016020065	-0.0008508621	-0.00085689075	-0.002559462	-0.00086225744
CID132989767-Sp0	0.1	9	-0.007832392	-0.0022904726	-0.005037586	-0.0036632803	-0.0025828867	-0.002933331	-0.0010292383	-0.00059527834	-0.0026882428	-0.003002745	-0.005483961	-0.0031671647	-0.0015365446	-0.0017658141	-0.0031790026	-0.0027123678	-0.0062807477	-0.0033699821	-0.0032806157	-0.0040506492	-0.0012496747	-0.0040555457	-0.0031311838	-0.0009714103	-0.0021011825	-0.0019001121	-0.00073931826	-0.0013939583	-0.0032693031	-0.002829327	-0.00081155	-0.0029042964	-0.0015852744	-0.0018664694	-0.0030640026	-0.0038043358	-0.004893688	-0.0054885587	-0.0025586984	-0.0014967019	-0.0022732413	-0.0023247178	-0.0061372393	-0.0026756406	-0.0037040345	-0.0011918857	-0.0045057978	-0.0029875895	-0.0048812684	-0.0047075306	-0.0020938532	-0.004333129	-0.0024697213	-0.0021666186	-0.002952868	-0.002405483	-0.003755674	-0.0005948083	-0.005788869	-0.001962753	-0.003292628	-0.0027211988	-0.0023390187	-0.001354671	-0.004114868	-0.0024881507	-0.005308943	-0.004943556	-0.008204396	-0.002944939	-0.00019857164	-0.0021545023	-0.0018490574	-0.0019431083	-0.0006693456	-0.0051547256	-0.0034278687	-0.001264743	-0.00011829852	-0.00054725946	-0.0008292805	-0.0019367939	-0.002542365	-0.0029774073	-0.004202701	-0.00070191897	-0.0032714913	-0.0032360344	-0.0012355708	-0.0004135687	-0.0005073855	-0.0021183859	-0.0020394267	-0.00081354857	-0.0036490548	-0.0017514144	-0.001443258	-0.0021921955	-0.0024340558	-0.0010802756	-0.0026953956	-0.002429186	-0.003341838	-1.9130606e-05	-0.003471873	-0.0034239097	-0.0058306525	-0.0059659267	-0.0017444496	-0.0011526945	-0.0017948345	-0.0017487649	-0.0013289435	-0.0012205639	-0.0022158655	-0.0012265678	-0.00021303895	-0.0017430157	-0.001446929	-0.0026236444	-0.0018000914	-0.0009205813	-0.0067159287	-0.0009226725	-0.002869406	-0.00086899876	-0.0025720503	-0.00039941346	-0.0015065458	-0.00391725	-0.0057067038	-0.0040875887	-0.0031085813	0.00013833866	-0.0013663204	-0.0024441706	-0.0007303921	-0.00219601	-0.0017450969	-0.0013889936	-0.0011252147	-0.0021751507	-0.002120252	-0.00063656364	-0.0007855473	-0.0013625843	-0.0009401293
CID168357278-Sp0	0.1	9	-0.00747463	-0.0024513449	-0.006421401	-0.0038088383	-0.0030526337	-0.0028944954	-0.0012856637	-0.0019241503	-0.0031302914	-0.00342835	-0.006972193	-0.0031903067	-0.0020720414	-0.0016372628	-0.0037573976	-0.0036103602	-0.0068952963	-0.004082732	-0.0037208057	-0.0045003216	-0.0013496887	-0.004040165	-0.003468744	-0.00073080073	-0.0018442199	-0.0018513794	-0.00082729955	-0.0015232431	-0.0035135504	-0.0025010172	-0.0006515305	-0.0030790975	-0.0014922254	-0.002065073	-0.0033692548	-0.004275687	-0.005664847	-0.006124239	-0.0023066108	-0.0017052295	-0.0020586385	-0.0024174089	-0.006569697	-0.0024579759	-0.003947905	-0.00082225795	-0.0042119636	-0.0038060627	-0.005222215	-0.0047423216	-0.0027577325	-0.0053127143	-0.0032730848	-0.0026442856	-0.0041543725	-0.002643616	-0.0038813178	-0.0008380525	-0.006517703	-0.0021692568	-0.004116987	-0.0038036348	-0.003735984	-0.0013188116	-0.005368649	-0.0026043465	-0.004567393	-0.0050492436	-0.007939649	-0.0033790288	-0.0009854978	-0.0024455811	-0.0018466649	-0.0017815488	-0.0004562494	-0.0056119696	-0.0050289575	-0.0013017374	-0.00056844763	-0.00064642885	-0.00076481776	-0.003329123	-0.0029422238	-0.0036482739	-0.0035508196	-0.00074320316	-0.0036087644	-0.0033971283	-0.0012550921	-0.0003359472	-0.001025405	-0.00306205	-0.0019874643	-0.0015941291	-0.0035072837	-0.001938074	-0.0016450081	-0.0021427656	-0.0019148947	-0.0009041272	-0.0030784886	-0.0031170123	-0.0040856437	-0.00018985826	-0.004426738	-0.003589571	-0.0059661907	-0.0065217186	-0.0015603092	-0.0010479011	-0.0032376114	-0.0024774338	-0.0011220569	-0.0012349524	-0.0026228093	-0.0015756415	-0.0003332343	-0.0020165553	-0.0017896562	-0.0029989698	-0.0020420866	-0.0012143437	-0.0073139113	-0.0010597655	-0.003171603	-0.0011990591	-0.0020528224	-0.00082878966	-0.002336019	-0.0038447275	-0.005372269	-0.004031439	-0.0028313398	-0.00032289434	-0.001996854	-0.0023890748	-0.0012425907	-0.0027648471	-0.0018075625	-0.0016248333	-0.0013335877	-0.0019698965	-0.0015736048	-0.0009798952	-0.0008673807	-0.0012807532	-0.0008166106
CID168360131-Sp0	0.1	9	-0.0121436855	-0.0048524705	-0.0076543563	-0.0068656188	-0.0036741707	-0.004495859	-0.0006115864	-0.005579702	-0.008042465	-0.0045147	-0.009448939	-0.0055136024	-0.0011651872	-0.0009279416	-0.005227386	-0.004086821	-0.01607561	-0.0025013473	-0.0037898251	-0.008634553	-0.0047566877	-0.0024197653	-0.0023103291	-0.0013690322	-0.0047667045	-0.0033264214	-0.0017299282	-0.0021366545	-0.0030540356	-0.0054788915	-0.0024322986	-0.005497188	-0.0041629607	-0.0047638034	-0.0036683264	-0.0055052466	-0.008475065	-0.010459416	-0.0040766913	-0.0018847804	-0.004820899	-0.009255899	-0.007335268	-0.0066170865	-0.008902232	-0.0022448013	-0.0052394485	-0.0058079734	-0.0014177497	-0.0045666047	-0.002805407	-0.008223429	-0.0065045995	-0.0044115586	-0.011522033	-0.004138884	-0.004475309	-0.00078858045	-0.005971909	-0.0035831076	-0.0046493593	-0.009513657	-0.0071272966	-0.0030533378	-0.005782157	-0.0069828015	-0.008039655	-0.006482636	-0.00786923	-0.003910289	-0.0030450241	-0.003652838	-0.0025896837	-0.003194405	-0.003495666	-0.008365014	-0.00436422	-0.003910991	-0.0012563627	-0.00014779506	-0.0011793524	-0.004997412	-0.0057291416	-0.006113852	-0.007229559	-0.0022921534	-0.0068753567	-0.0030371142	-0.0013636719	-0.0017215338	-0.0019127759	-0.0031949761	-0.0023730122	-0.0029080734	-0.0041629346	-0.0022010782	-0.0036313697	-0.0039371997	-0.002621899	-0.0027016904	-0.0061211223	-0.0041456893	-0.0059174686	-0.0028290418	-0.0057067615	-0.0050685047	-0.012359076	-0.0071900086	-0.00182036	-0.0025612568	-0.003746156	-0.0065787584	-0.002721393	-0.0034597658	-0.0029764494	-0.001897424	-0.0010856132	-0.0012901234	-0.003582697	-0.004535682	-0.0016463896	-0.0013254888	-0.006377391	-0.0037973218	-0.004206437	-0.0019379634	-0.0046092183	-0.0012571914	-0.0030501746	-0.0028086633	-0.005117512	-0.004249289	-0.0049470114	-0.001909782	-0.002925639	-0.0048245317	-0.002611447	-0.0033143603	-0.0017236696	-0.0017941281	-0.0027238105	-0.001909318	-0.0030462295	-0.0020916061	-0.0009364341	-0.0030455883	-0.0011758287
CID168375905-Sp0	0.1	9	-0.009422687	-0.0066751647	-0.008614499	-0.0019581807	-0.0042652423	-0.0028217311	-0.001111006	-0.004114109	-0.0035123068	-0.0054714554	-0.0076455995	-0.0051613413	-0.0019859585	-0.0018907037	-0.0029866216	-0.004126154	-0.007398443	-0.005536177	-0.0057888906	-0.005160157	-0.0003010686	-0.006806768	-0.005895836	-0.0005462353	-0.0025087371	-0.0010620548	-0.0012979094	-0.0009088142	-0.0029653155	-0.0020075513	-0.00046198777	-0.002035178	-0.00016547287	-0.0034622322	-0.0055132937	-0.0046471353	-0.0055395365	-0.007366915	-0.0036632677	-0.0022405586	-0.0021611892	-0.0014307073	-0.008651799	-0.0020228145	-0.0045396206	-0.002004099	-0.004825022	-0.0035868504	-0.005881986	-0.005527152	-0.0032305764	-0.006142641	-0.0044929227	-0.0010390315	-0.0038720954	-0.0034037896	-0.0041339598	-0.0007588564	-0.010684505	-0.001595214	-0.0051597143	-0.004461932	-0.0037967854	-0.0024690994	-0.0064733773	-0.0021643888	-0.0066321096	-0.00752748	-0.011439999	-0.0036878118	-0.0015618716	-0.003759202	-0.003400973	-0.003448036	-0.0015065928	-0.004846698	-0.008256866	-0.0012597091	-0.0007489817	0.07870509	-0.0012239221	-0.0032606982	-0.0033202837	-0.0041624666	-0.00577678	-0.00060728536	-0.003695555	-0.0038792326	-0.00059836847	0.059874997	-0.0017763266	-0.0022507417	-0.0032244949	-0.0020310793	-0.005948591	-0.0022149703	-0.0017982352	-0.0030258321	-0.0028450398	-0.0005523577	-0.0038966334	-0.003879529	-0.0057531213	-8.542494e-05	-0.0069515216	-0.002967586	-0.007934748	-0.0068207234	-0.0016208271	-0.0014430644	-0.0023013696	-0.0018484615	-0.0012247248	-0.002120676	-0.0027708348	-0.0004767925	0.0046461723	-0.0010290015	-0.0028393816	-0.0048235687	-0.0013597839	-0.00094891817	-0.0108043235	-0.0018122732	-0.0023673603	-0.0029842812	-0.0033880307	-0.000693809	-0.0029593462	-0.006206	-0.008538587	-0.0041027507	-0.0026042229	-0.000558266	-0.0022987276	-0.0028199651	-0.0010441563	-0.003150275	-0.0026706734	-0.0022205226	-0.0015692102	-0.0029611476	-0.0030081384	-0.0014282769	-0.0016273469	-0.0006569364	-0.0010668313
CID54028876-Sp0	1.0	9	-0.006349381	-0.002236876	-0.00466489	-0.0027394532	-0.002447592	-0.002923754	-0.0010576186	-0.0008114518	-0.0027570494	-0.00245236	-0.0041354382	-0.0036492997	-0.0012651064	-0.0015279996	-0.0026696366	-0.0028662782	-0.004963125	-0.0030708765	-0.0030801021	-0.0037528353	-0.0011390153	-0.0046143145	-0.0033804332	-0.0009232822	-0.0015626635	-0.0014450047	-0.0006088775	-0.0014697463	-0.0030185168	-0.0020525833	-0.00077906717	-0.002656695	-0.0009719196	-0.0013096881	-0.0029307657	-0.0030436437	-0.0032401495	-0.004122985	-0.0024161777	-0.0014881473	-0.0018273526	-0.0010626861	-0.0057733557	-0.0019197976	-0.002869967	-0.0011962476	-0.004045965	-0.0025699076	-0.0052130497	-0.004411493	-0.0023818924	-0.003880386	-0.0024292585	-0.0022010144	-0.0018528602	-0.0017807711	-0.003424684	-0.0006811902	-0.0057436097	-0.0014370647	-0.0028648516	-0.0019025063	-0.0018884082	-0.0009075042	-0.003594514	-0.0015286957	-0.0049808486	-0.0050801695	-0.0068092393	-0.0027078656	-0.00034126735	-0.0016908874	-0.0018412445	-0.0018679039	-0.00060051953	-0.0042319703	-0.0029289622	-0.00047816258	-0.00026841566	-0.00018068429	-0.00080864696	-0.0017289596	-0.0024226874	-0.0028109546	-0.0044845804	-0.0007971855	-0.003255479	-0.002408918	-0.0011157967	-0.00022936307	-0.0004699696	-0.0017608872	-0.0017757359	-0.00090490526	-0.0029333623	-0.0017324437	-0.0013856645	-0.001894835	-0.0025424545	-0.0008237225	-0.001987068	-0.002256555	-0.0033050398	0.027450316	-0.0031838643	-0.0028671355	-0.004706127	-0.0050289333	-0.0011225204	-0.00097127346	-0.0022220553	-0.0020573514	-0.0010185656	-0.0012713565	-0.002284787	-0.0016235322	-0.00020659396	-0.00158351	-0.0015300974	-0.0029532064	-0.0020286879	-0.0013987243	-0.005640385	-0.00092890416	-0.0025339397	-0.0011840281	-0.0024583477	-0.000616111	-0.0014660826	-0.003456656	-0.0044816816	-0.0040618707	-0.0021738035	0.013262827	-0.001322412	-0.0021150552	-0.00054761965	-0.0024710055	-0.0021170226	-0.0016981312	-0.00076069206	-0.0019394609	-0.0013698331	-0.00067713467	-0.00092251395	-0.0013443276	-0.00081367535
CID124766498-Sp0	1.0	9	-0.005249679	0.08469522	-0.002725269	-0.0044689267	-0.00203649	-0.0022526744	-0.00086675945	-0.0008874637	-0.0029923378	0.055055454	-0.004111454	-0.0033825254	-0.0014535364	-0.0014632909	-0.002877837	-0.003126743	-0.0065370817	-0.0020485073	-0.0020709536	-0.0043044477	-0.0018860669	-0.0025267093	-0.0017516204	-0.0012634622	-0.0016671078	-0.0014569331	-0.00075305224	-0.0016570508	-0.0027940657	-0.0031624131	-0.0012892411	-0.0028437893	-0.0014408247	-0.0012930667	-0.0017519057	-0.004415366	-0.004959124	-0.0027386467	-0.0017969301	-0.001510658	-0.0028876737	-0.002937724	-0.004458161	-0.0033829734	-0.0038700672	-0.0008355576	-0.004605065	-0.0029296328	-0.0038729494	-0.003270724	-0.003070624	-0.0032797796	-0.0022217385	-0.0039767707	-0.0029674433	-0.0009507536	-0.0031702789	-0.0020663105	-0.0036827263	-0.0016723687	-0.0030907504	-0.002326275	-0.0021889184	-0.00016656141	-0.0015457846	-0.0019999754	-0.0037829084	-0.0026243227	-0.0038928278	-0.002398019	-0.00031265392	-0.0006139721	-0.00040775834	-0.00076384307	0.058934048	-0.005089438	0.05310978	-0.0009785868	-0.00013861907	-0.0009987942	-0.00054503925	-0.0027168037	-0.002754682	-0.0026904219	-0.0041008303	-0.0012084029	-0.0051055434	-0.003494877	-0.0012642471	-0.0011678367	-0.0008550412	-0.002691336	-0.0009499448	-0.00031219222	-0.0017598455	-0.0018676264	-0.001246072	-0.0023325207	-0.0018174317	-0.0014127956	-0.0024997892	-0.0015573769	-0.0023485327	-0.00070770836	-0.0012781915	-0.004575732	-0.0043076267	-0.0064773327	-0.0020104689	-0.00078864663	-0.0025353744	-0.003172218	-0.0016833332	-0.0008451416	-0.0029177126	-0.0012204355	-0.00049416575	-0.0029131353	-0.0011894325	-0.0017627385	-0.0019412193	-0.0010384268	-0.0033331858	-0.0011732564	-0.0035152142	-0.00038497083	0.0007344337	-0.00055469084	-0.0024660202	-0.0014267686	-0.0024203414	-0.0027540815	-0.0028781914	-0.0006775784	-0.0007572435	-0.0029981397	-0.0006569797	-0.0020228166	-0.00089070544	-0.0009725465	-0.0017474109	-0.0012371399	-0.0011857905	-0.00077321974	-0.00049016287	-0.0014101907	-0.0007863509
CID156619149-Sp0	1.0	9	-0.0057614218	-0.0022876	-0.008575652	-0.004633436	-0.0040942556	-0.0026643884	-0.0015181332	-0.0060797543	-0.0052424287	-0.00468727	-0.009513181	-0.001672368	-0.0023741063	-0.0020428563	-0.004733677	-0.0052214167	-0.009136677	-0.0044808052	-0.00418964	-0.0048488444	-0.0017550101	-0.003511839	-0.003590334	-0.0006926707	-0.0018380184	-0.0038305076	-0.0018278619	-0.0017895673	-0.0038862159	-0.004389767	-0.00017540438	-0.003267061	-0.004033074	-0.0030743643	-0.0046751928	-0.0055627087	-0.009319509	-0.0062994217	-0.002210974	-0.0027282073	-0.0017698047	-0.004574628	-0.0066284775	-0.002398428	-0.006096027	-0.00063331565	-0.003128928	-0.0055133477	-0.006951739	-0.0056018988	-0.0037963216	-0.005348123	-0.0055319997	-0.0033357465	-0.007477925	-0.0030915285	-0.0028639021	-0.0025870572	-0.007341028	-0.0037135754	-0.0036197659	-0.0061465246	-0.005593515	-0.0021554183	-0.007438213	-0.0057426565	-0.0043557486	-0.0050631342	-0.00968973	-0.0049125385	-0.0029199438	-0.0023461254	-0.0015429306	-0.0021979262	-0.00049319526	-0.0073694168	-0.009992741	-0.0024965182	-0.001296005	-0.000880474	-0.0012155471	-0.00476125	-0.0035675631	-0.004597404	-0.0043852115	-0.00093324564	-0.005164716	-0.004350052	-0.00075231853	-0.00059493247	-0.0031178982	-0.003727003	-0.0013983437	-0.0032691893	-0.0032675064	-0.0020015019	-0.002025494	-0.00246093	-0.0004369184	-0.00068547885	-0.0064187925	-0.004180304	-0.0051578116	-0.0011641949	-0.0073721535	-0.002247391	-0.0075399624	-0.006307591	-0.002707428	-0.0010146344	-0.0032985285	-0.0028765977	-0.0016877268	-0.0013750605	-0.0023341689	-0.001810473	-0.00044971466	-0.0028353247	-0.003036778	-0.0035077175	-0.0016897343	-0.0011207398	-0.008514487	-0.0024677445	-0.003959408	-0.0010067902	-0.0006822369	-0.0016539539	-0.002877967	-0.0046188314	-0.0073983036	-0.002649113	-0.0020001105	-0.0015205789	-0.0023085556	-0.0041024582	-0.0021736524	-0.0029740254	-0.00088238786	-0.0006558532	-0.00260976	-0.0008714695	-0.0016574551	-0.001711458	-0.0010457486	-0.0023603956	-0.0011041265
CID168360604-Sp0	1.0	9	-0.014641121	-0.005668031	-0.005640197	-0.002561725	-0.00291627	-0.0006200735	0.03408935	-0.00091759034	-0.004390845	-0.0026058676	-0.0072730347	-0.005837997	-8.887948e-05	-0.0012368701	-0.004131126	-0.0040368	-0.007832469	-0.0023892613	-0.0030317777	-0.005805798	-0.0019453999	-0.001171787	-0.0005632309	-0.0013717616	-0.003507231	-0.0037200435	-0.0010075595	-0.00013590818	-0.0005543429	-0.0041305	-0.0014649031	-0.0043040775	-0.0024073124	-0.0049902564	-0.0013858826	-0.0038621586	-0.0032769789	-0.008045562	-0.0041406	-0.0025481582	-0.0031050288	-0.0065980563	-0.0037070792	-0.0030117014	-0.0047739986	-0.0019748989	-0.006852415	0.022844963	-0.0032342812	-0.004789918	-0.0013068661	-0.0024549342	-0.0059966235	0.0432553	-0.006768566	-0.003483981	-0.006674073	0.06199301	-0.005205374	-0.0027871304	-0.0037490367	-0.004866019	-0.0018162185	-0.0027097517	-0.008280123	-0.0067954785	-0.004997889	-0.0036230476	-0.011141339	-0.0022135258	-0.00019280174	-0.0020475527	-0.004578566	-0.006371186	-0.0075214873	-0.0038125475	-0.0028200748	-0.002823667	-2.064212e-05	-6.881622e-05	-0.0012476511	-0.00089623494	0.20558862	0.05492603	-0.0070262384	-0.0006089318	-0.0049338555	-0.004170674	-0.001732466	-0.0012906359	0.032312572	-0.0026640163	-0.0016037103	-0.00055538263	-0.0067542824	-0.0011962171	-0.002343826	-0.0035398586	-0.001669803	-0.0031266387	-0.0049446514	-0.0005372662	-0.005022752	-0.0015020756	-0.010584987	-0.0037196837	-0.004178712	-0.00295016	-0.0019476452	-0.0013311633	-0.0012950583	-0.0013801878	-0.0026959132	-0.002118201	-0.0035029303	0.00545517	-0.0003969813	0.010470718	-0.0023847944	-0.003006349	-0.00097202515	0.16416968	-0.01028635	-0.0027719005	-0.0011693202	-0.0027626972	-0.007815816	0.022600325	-0.0028204934	-0.0064715385	-0.008277188	-0.0021512285	-0.0036381728	-0.0013101815	-0.00082934584	-0.0033586877	-0.00013087592	-4.5554134e-05	-0.0015767659	-0.002129605	-0.00091390987	-0.0027015212	-0.0040470376	-0.00093627226	0.061424375	-0.0021619417	-0.0014133935
CID91852484-Sp0	1.0	9	-0.0074755787	-0.0029685681	-0.0067305733	-0.0032252637	-0.0032095572	-0.0029209882	-0.0014753087	-0.0014137593	-0.0043169106	-0.0030041332	-0.0073295133	-0.0017041363	-0.002003213	-0.0010046512	-0.0046498966	-0.0037665193	-0.007994949	-0.0032824848	-0.0034660734	-0.0036217498	-0.0030621167	-0.002393503	-0.0026265373	-0.0004023086	-0.0019865755	-0.0030445417	-0.0012226049	-0.0015386579	-0.0035900306	-0.002490529	-0.0010686391	-0.0024495523	-0.00047612112	-0.0029968782	-0.0032592514	-0.003187171	-0.004780966	-0.005941276	-0.0015473298	-0.0014246973	-0.0024150715	-0.0050748913	-0.0055319113	-0.0035042935	-0.005303586	-0.0007996908	-0.0033029774	-0.0039023599	-0.002459961	-0.0028221873	-0.0020361275	-0.0052645556	-0.003972695	-0.0016769342	-0.0063572666	-0.0026126616	-0.0036469747	-0.0010069156	-0.0048357383	-0.0022402755	-0.0039668144	-0.0054382407	-0.0046182284	-0.0018921657	-0.006050659	-0.0020340644	-0.0040702308	-0.0043578604	-0.0062518218	-0.0034019502	-0.00095931336	-0.0022853666	-0.0014785702	-0.0012454677	-0.0012484926	-0.0050503276	-0.006412829	-0.0028448189	-0.0010224902	-0.000403426	-0.0010077931	-0.0025275524	-0.0031864766	-0.00423498	-0.002601284	-0.00072245806	-0.002649497	-0.0027600096	-0.0012611414	-0.0006817029	-0.0008942161	-0.0035487053	-0.001217819	-0.0021630244	-0.0026069917	-0.0018190005	-0.0021113395	-0.0018210291	-0.0010272159	-0.00077574997	-0.0048355805	-0.0033361795	-0.0036528995	-0.0011142031	-0.0051844856	-0.0029776813	-0.0045374664	-0.004501067	-0.001321163	-0.0010273536	-0.0033302268	-0.0024301244	-0.0011104073	-0.0014261825	-0.002025327	-0.0012158131	-0.00060341874	-0.0012428191	-0.0024615796	-0.0026574016	-0.0012114125	-0.0013533317	-0.005961385	-0.0013266186	-0.0028929668	-0.0016120025	-0.0011174744	-0.00086427486	-0.0021672058	-0.0026774213	-0.0037328808	-0.0029679255	-0.0016806262	-0.0008064193	-0.0022254097	-0.0020729748	-0.0014366066	-0.0017440049	-0.0001557415	-0.0010844874	-0.0017572793	-0.0017037586	-0.0012939349	-0.0011205449	-0.0005722366	-0.0015468396	-0.0009623167
CID97038270-Sp0	1.0	9	-0.006347364	-0.00027527552	-0.0035321275	-0.0048511317	-0.002475045	-0.0025556618	-0.00090972736	-0.00150201	-0.0033836588	-0.0003112863	-0.005822191	-0.0028934192	-0.0018804867	-0.0014325222	-0.0037305136	-0.0040950137	-0.008353616	-0.0028166284	-0.0031250631	-0.005061256	-0.0025145593	-0.0025364442	-0.0016255981	-0.0005977283	-0.0019654683	-0.0019784502	-0.0005732316	-0.0014775041	-0.00345876	-0.0038740307	-0.0011592366	-0.0038572173	-0.0027146547	-0.0017823796	-0.0019494061	-0.0048908545	-0.005714032	-0.0042284178	-0.001228479	-0.0016914309	-0.002787883	-0.004728378	-0.004997617	-0.0038167816	-0.0054707807	-0.00065216137	-0.0048043365	-0.0040155128	-0.0035399126	-0.0037509901	-0.0029763444	-0.004400708	-0.002867724	-0.004119575	-0.00534877	-0.0014265014	-0.0034821518	-0.0017675328	-0.004033888	-0.002126855	-0.0033452164	-0.004352785	-0.004193848	-0.0002965744	-0.0029542395	-0.0037062156	-0.0035847095	-0.0026880007	-0.0052950103	-0.0034009956	-0.000795311	-0.0013672389	-0.0008638837	-0.0010071038	0.015444029	-0.006342141	-0.0012670374	-0.0013949313	-0.00031072763	-0.0007000881	-0.00041545718	-0.0036583599	-0.0038226757	-0.0040734047	-0.0035906231	-0.0011963263	-0.0053163115	-0.0034295255	-0.001301845	-0.0010220506	-0.0014470625	-0.0030560624	-0.00135112	-0.00093318644	-0.0025582493	-0.0018611646	-0.00075728615	-0.0014121586	-0.00196186	-0.0012258764	-0.0040156404	-0.002434279	-0.0025797384	-0.00097607606	-0.0021072088	-0.0045889816	-0.004027288	-0.0069022956	-0.0022259096	-0.001070399	-0.0036755535	-0.0036948717	-0.0019333087	-0.0010548588	-0.0029256502	-0.001554864	-0.00053425063	-0.0030866708	-0.001468158	-0.0023542226	-0.0021740382	-0.0010597543	-0.0043392596	-0.0015550725	-0.0041682646	-0.0009029367	-0.0013056801	-0.00072343956	-0.00282091	-0.0023945733	-0.003504993	-0.0032677092	-0.0036042982	-0.0006669343	-0.0014138913	-0.0034300524	-0.0011186764	-0.0023992294	-0.0009659147	-0.0009280954	-0.002058905	-0.0012137087	-0.0014172063	-0.00056273205	-0.0007991188	-0.0020027517	-0.00089647673
CID132989767-Sp0	1.0	9	-0.0065827016	-0.0017941074	-0.004233315	-0.0034594147	-0.0022146292	-0.0026929956	-0.00096801115	0.040419113	-0.0024587566	-0.0021873878	-0.004300159	-0.0035357745	-0.0013094519	-0.0015537773	-0.002964448	-0.0024078249	-0.0045846985	-0.0030238088	-0.0027621093	-0.0034184903	-0.0011465908	-0.004137208	-0.0030119226	-0.0014749384	-0.0018317676	-0.0012955823	-0.0007704786	-0.001534742	-0.003112968	-0.0021720366	-0.00089829386	-0.00259657	-0.0009997588	-0.0013950341	-0.002911717	-0.003085751	-0.0034575723	-0.003875095	-0.002244687	-0.001148436	-0.002140831	-0.0013690351	-0.006172519	-0.0024757439	-0.0030913146	-0.0010222116	-0.004432768	-0.0025662608	-0.0051376624	-0.004204488	-0.0022420303	-0.0037464276	-0.002183502	-0.0019749606	-0.001738118	-0.0015867417	-0.0035516073	-0.00054715015	-0.005306238	-0.0017344103	-0.0030524184	-0.0016699955	-0.0011856508	-0.001011283	-0.0034597795	-0.0015124807	-0.005006436	-0.004620535	-0.007125745	-0.0026614484	0.039291184	-0.0015123745	-0.0013854657	-0.0016192363	-0.0002406887	-0.0041731466	-0.0021630113	-0.0008941145	-4.5704142e-05	-0.0005273017	-0.0005391824	-0.0012941433	-0.0023048639	-0.002428599	-0.0043945904	-0.0006614636	-0.003382963	-0.0030929449	-0.0011667655	-0.00047676853	-6.750486e-05	-0.002028697	-0.0017219357	-0.0006231709	-0.002787254	-0.0019024613	-0.0013531641	-0.0022098524	-0.0023447992	-0.0010273817	-0.0018174233	-0.0019650296	-0.0028710014	0.007698194	-0.0028689485	-0.0029937152	-0.0045560882	-0.005600671	-0.0014109085	-0.0009760121	-0.0018718524	-0.0018127206	-0.0013485115	-0.0011922619	-0.0022031856	-0.0012570394	-0.0002132963	-0.0015522093	-0.0012476165	-0.002447317	-0.0019143003	-0.0013315415	-0.0058482043	-0.000873445	-0.0025636186	-0.0008018589	-0.001979025	-0.0002748629	-0.0013439457	-0.0034181206	-0.004584964	-0.0038729494	-0.0027704495	0.004555937	-0.0011311983	-0.002122981	-0.00041255928	-0.0021736254	-0.001607004	-0.0014092209	-0.00077946996	-0.0020004937	-0.001570052	-0.0005648629	-0.00079916505	-0.0010709765	-0.000890849
CID168357278-Sp0	1.0	9	-0.006325432	-0.0018549118	-0.0057578	-0.003562377	-0.002786307	-0.0026522377	-0.0011515149	-0.0009987354	-0.0026455438	-0.00277869	-0.0061892746	-0.0033796409	-0.0020913247	-0.0015485212	-0.0036816767	-0.003196623	-0.0049408474	-0.0036859412	-0.0031723543	-0.003868083	-0.0010338505	-0.0041190414	-0.0033454017	-0.0012095452	-0.0016354679	-0.0011631247	-0.0008849084	-0.0015642705	-0.0033475654	-0.0018169149	-0.0007185069	-0.0025881517	-0.00078312185	-0.001651631	-0.0029666203	-0.0037708369	-0.0045076073	-0.004633745	-0.001965907	-0.0014181794	-0.0018759615	-0.001455206	-0.0067465603	-0.0022088236	-0.0030043912	-0.0006651985	-0.004263209	-0.003539307	-0.005265541	-0.004191603	-0.0028827682	-0.0047321324	-0.0028199367	-0.0027620809	-0.0028567219	-0.0019237126	-0.003794444	-0.0007574532	-0.0062090084	-0.0018699324	-0.0039366186	-0.0028173055	-0.0026969474	-0.00090599677	-0.004897879	-0.0013838804	-0.004194743	-0.00461191	-0.006712854	-0.003160451	-0.00040722493	-0.0017999405	-0.0015521802	-0.0014534154	-6.993463e-05	-0.00479394	-0.003811876	-0.0009969393	-0.00050144666	-0.0006912096	-0.00054939475	-0.0029031741	-0.0025807794	-0.0029751074	-0.0037884323	-0.0007918768	-0.003565621	-0.0034976164	-0.0011268463	-0.00038532773	-0.00053800165	-0.0028873181	-0.0016966971	-0.0013613051	-0.002762234	-0.0020787977	-0.0015206499	-0.001989454	-0.0017114592	-0.0009766276	-0.0022658166	-0.002749949	-0.0037552996	-0.0002733878	-0.0041660992	-0.0032536713	-0.0046956404	-0.0062218565	-0.0012363804	-0.00090391457	-0.0036161027	-0.0026814227	-0.0011076669	-0.0011012886	-0.0026053428	-0.0015068663	-0.0003450084	-0.0020698276	-0.0016059775	-0.0027207988	-0.0021414729	-0.0016154393	-0.006325416	-0.001148505	-0.0031406756	-0.0010482791	-0.0012344982	-0.0007674925	-0.0023001293	-0.0031883547	-0.004148822	-0.0037848395	-0.002445301	-0.00027492782	-0.0018050089	-0.0020561246	-0.0008815479	-0.0026610305	-0.001657325	-0.0016359655	-0.0010370243	-0.0018546033	-0.0010163677	-0.000923236	-0.000860763	-0.0009915343	-0.00076638197
CID168360131-Sp0	1.0	9	-0.011228166	-0.0046991585	-0.0067539797	-0.005834702	-0.0035699208	-0.004466045	-0.00063526694	-0.0049034697	-0.007390289	-0.0038885826	-0.008456894	-0.0053859637	-0.0011554227	-0.00091163977	-0.0051005697	-0.004038548	-0.014520974	-0.002293933	-0.0033918172	-0.008165066	-0.004636152	-0.0020524992	-0.0019361675	-0.00091140595	-0.0045331363	-0.00285913	-0.0016922762	-0.0021566146	-0.0030491427	-0.0051718694	-0.0021918183	-0.0051270328	-0.0036805414	-0.004599592	-0.0030943458	-0.0046197567	-0.0068115625	-0.009281882	-0.0038796589	-0.0017120165	-0.004854796	-0.008449786	-0.0069917347	-0.006465929	-0.008108039	-0.0023407957	-0.0051537077	-0.005677613	-0.0011267823	-0.0041755233	-0.0027761166	-0.00764715	-0.005888109	-0.004131947	-0.010834274	-0.0036635303	-0.00432966	-0.00064051244	-0.005300266	-0.0032135304	-0.004471124	-0.008758871	-0.0065365275	-0.002751338	-0.005492205	-0.0060202167	-0.007234857	-0.005783593	-0.0068951473	-0.0036722918	-0.0024642276	-0.003288043	-0.0028307766	-0.003172268	-0.0036027601	-0.007661946	-0.0031633389	-0.003638817	-0.0011639505	-7.428015e-05	-0.0012440183	-0.0046766773	-0.00556278	-0.00585287	-0.007066623	-0.0022948645	-0.00646707	-0.0026287292	-0.0011320112	-0.00200072	-0.001611686	-0.0028274138	-0.0023344103	-0.0026457515	-0.0037925583	-0.0022498714	-0.0033821838	-0.0033517336	-0.0026068543	-0.0027016404	-0.0054787737	-0.003892262	-0.0053971917	-0.0027074122	-0.005541201	-0.004693196	-0.011130707	-0.006403951	-0.0012216304	-0.002540794	-0.004104329	-0.006656094	-0.0025228767	-0.0033537843	-0.0031737369	-0.0016231724	-0.0010538158	-0.0012326625	-0.0037301423	-0.004410075	-0.0017729378	-0.0013974402	-0.0055526635	-0.0038795616	-0.003977354	-0.0019171009	-0.0044809673	-0.0013295547	-0.0027245753	-0.0023678516	-0.004308265	-0.0039373953	-0.0045857094	-0.0017839441	-0.002761263	-0.004461506	-0.0023987445	-0.003070956	-0.0018062566	-0.0017887638	-0.0026774395	-0.0017521202	-0.0027245348	-0.0019181852	-0.00094484625	-0.002625986	-0.0011522457
CID168375905-Sp0	1.0	9	-0.008541362	-0.006191937	-0.0076130363	-0.0018607639	-0.0038158346	-0.002700984	-0.00097089924	-0.003471525	-0.0033254179	-0.0045669912	-0.006566161	-0.0056912354	-0.001902174	-0.0019540945	-0.0027013414	-0.004016753	-0.0067828465	-0.0048872815	-0.005107227	-0.0046817786	-7.667372e-05	-0.0062656384	-0.005475273	-0.00075326685	-0.0021721811	-0.00073215883	-0.0011030097	-0.00097367406	-0.003066438	-0.0017512416	-0.00036636295	-0.0021010775	0.02050544	-0.0027931503	-0.0054288795	-0.0044090394	-0.0048801946	-0.006352487	-0.0032123998	-0.0019847602	-0.002051915	-0.0009294778	-0.0086809015	-0.0017918224	-0.0039047552	-0.0019185245	-0.004868199	-0.003729535	-0.005897868	-0.005165413	-0.0029813256	-0.005909793	-0.0043765805	-0.0010822944	-0.003036375	-0.0027959065	-0.004148067	-0.0004280862	-0.010130552	-0.0014710177	-0.005182743	-0.0035561947	-0.0031566347	-0.0022958568	-0.005891677	-0.0014265293	-0.0061446894	-0.007146695	-0.010715222	-0.0033877352	-0.0012010303	-0.0034346906	-0.0031570035	-0.0029922163	-0.0011001561	-0.0043313084	-0.0071890526	-0.0008736503	-0.000670957	0.07492644	-0.0010659095	-0.0029503335	-0.0029843848	-0.0037921062	-0.0056599686	-0.0006719349	-0.0036907424	-0.0034154975	-0.0006772941	0.016494004	-0.001537915	-0.002332307	-0.0028998365	-0.001832968	-0.00536683	-0.0022780523	-0.0015791671	-0.0029900896	-0.0025056975	-0.00043658778	-0.0030108916	-0.0034218756	-0.0051003904	-0.00017005159	-0.006134672	-0.0030287562	-0.00721437	-0.006781241	-0.0015764552	-0.001407867	-0.002451335	-0.00173025	-0.0013749616	-0.0020747248	-0.0027781618	-0.00043605777	0.0018482341	-0.0012486932	-0.00273398	-0.004695211	-0.0014280526	-0.0011053107	-0.01014822	-0.0015436561	-0.0022629315	-0.0029794096	-0.0031415739	-0.00091489236	-0.0030968406	-0.005818487	-0.007888268	-0.0041408357	-0.0024571265	-0.00052521774	-0.0021844518	-0.0024605228	-0.0007999465	-0.0030339307	-0.0026826318	-0.0023848254	-0.0012040362	-0.0028970817	-0.0026286095	-0.0015829955	-0.0016847748	-0.0004828055	-0.0011170559
CID54028876-Sp0	10.0	9	-0.004472179	-0.0013568569	-0.0035428798	-0.0035887812	-0.0018555174	-0.002974954	-0.0009818036	0.0256263	-0.0020642746	-0.0009920478	-0.003255209	-0.0045822766	-0.0012635009	-0.0013171174	-0.0026060906	-0.0026559967	-0.0022344775	-0.0024797015	-0.0021506967	-0.003151676	-0.0013017514	-0.005089476	-0.0034962231	-0.0021828972	-0.0016741343	-0.00020351144	-0.00088546454	-0.0018892214	-0.0031836173	-0.0011129217	-0.0011175557	-0.0027919258	-0.00015618377	-0.00046689654	-0.0029980014	-0.0026497715	-0.001668224	-0.0021391136	-0.0021849154	-0.0010367752	-0.0021459234	-0.0004453854	-0.006439327	-0.0019496058	-0.0021470585	-0.0009127285	-0.0042170775	-0.002259584	-0.0056694886	-0.0037506379	-0.0030955449	-0.0029779763	-0.002170363	-0.0027259833	0.029479532	-0.00082618796	-0.0032347902	-0.0011458609	-0.005442084	-0.0011445117	-0.0029757645	0.041927315	0.008009432	-0.00038464135	-0.0031782847	-0.0006300672	-0.004996361	-0.004824507	-0.0055418788	-0.00207382	0.026544008	-0.00065076404	-0.00094097346	-0.0015507363	0.055365127	-0.0028789707	-0.0011056494	-3.4899516e-05	-4.5240227e-05	-0.0006046037	-0.0003139223	-0.0010593599	-0.002179895	-0.0021094156	-0.0050901663	-0.0010770329	-0.0038079012	-0.002049279	-0.001209001	-0.0009349007	-0.00018114518	-0.0022552644	-0.001392131	-0.0001659267	-0.0020878452	-0.0022654124	-0.0013785841	-0.0022296922	-0.0026106318	-0.0012578061	-0.00057610724	-0.0016198731	-0.0028916975	-0.00011202128	-0.002885142	-0.0036852413	-0.002758869	-0.0055506504	-0.0011605808	-0.0009837192	-0.0026597464	-0.0024382093	-0.0012991314	-0.0014736934	-0.0028584406	-0.0015683206	-0.0002769389	-0.0023014955	-0.0017435227	-0.0028719634	-0.002613683	-0.002340603	-0.0047738315	-0.0011139272	-0.0029655204	-0.0013091341	-0.00082820177	-0.00063494063	-0.0016409508	-0.0028788568	-0.0030808668	-0.003816655	-0.0019173449	-0.00042288902	-0.0010573033	-0.0018534241	-0.00012530788	-0.0023734057	-0.0023783452	-0.0022854602	-0.00060318236	-0.0017728646	-0.001049526	-0.00070845557	-0.0012346081	-0.0011606154	-0.0007919403
CID124766498-Sp0	10.0	9	-0.0037038447	0.13254759	-0.00178496	-0.0035316222	-0.0017541006	-0.0021722296	-0.0008346122	-0.00014673191	-0.0022976762	0.12184351	-0.002737631	-0.00396957	-0.001327286	-0.0015165982	-0.002164472	-0.0022444185	-0.0042134086	-0.0009989291	-0.0011818283	-0.0031779327	-0.001784877	-0.0031894757	-0.002287014	-0.0016394162	-0.0018250608	-0.0005979561	-0.0009344921	-0.0014694904	-0.0027246743	-0.0027467746	-0.0013984069	-0.0016172406	-0.0007606961	-0.0009253745	-0.00130765	-0.004070838	-0.0037323502	-0.001003587	-0.0019547255	-0.0012651683	-0.0026914498	-0.0016627174	-0.0041553755	-0.0031611817	-0.0027015242	-0.0011593828	-0.0042874855	-0.0023550591	-0.0029684321	-0.0021747164	-0.002904283	-0.0013673125	-0.0017100963	-0.004270439	-0.00077383977	-0.00048420354	-0.002908875	-0.002274209	-0.0032893883	-0.0011758689	-0.0020041768	-0.00059098046	-0.00036741103	0.024102595	-0.00077278836	-0.0007072877	-0.0036064708	-0.0025333448	-0.0019912936	-0.0015292728	0.03792821	0.018487137	-0.00012943399	-0.00084121135	0.09887839	-0.003705204	0.19799283	-0.0006165406	0.00096113456	-0.0012508497	-0.00055186846	-0.001743445	-0.0017480102	-0.001421658	-0.0041150628	-0.001233997	-0.0044855294	-0.0038066616	-0.0012235637	-0.0012733452	-0.00044037472	-0.002136381	-0.000660812	0.02594154	-0.0013576065	-0.0020390898	-0.0011489599	-0.0021242616	-0.0021876246	-0.0016806691	-0.0014788425	-0.0012833077	-0.0018668209	-0.0007358224	-0.0008454435	-0.0039845267	-0.002316321	-0.0050066886	-0.0018454253	-0.00075112504	-0.0024994505	-0.003180745	-0.0015689834	-0.000777556	-0.0029866346	-0.0011351926	-0.0005270927	-0.0028952307	-0.0011951289	-0.0016766278	-0.0018822117	-0.0017158762	-0.0018919206	-0.0012046237	-0.003480621	-0.00024549957	0.16952443	-0.0005700362	-0.0022526542	-0.00068129494	-0.00093734066	-0.0021664929	-0.0020846813	-0.0008056366	-0.00028546792	-0.0024903754	-6.082706e-05	-0.0016246263	-0.0010422508	-0.0013662415	-0.0014847177	-0.0014405567	-0.00096382556	-0.00062514015	-0.00068175426	-0.0011012356	-0.0009059858
CID156619149-Sp0	10.0	9	-0.0006043431	-0.0020401126	-0.006787405	-0.0021134785	-0.004091329	-0.0019246018	-0.0009658651	-0.0040885177	-0.0033204253	-0.0036015725	-0.0077594966	-0.00037739018	-0.0023703068	-0.0018504191	-0.0043693334	-0.005377253	-0.003552243	-0.0043703774	-0.0035220739	-0.0034552787	-0.0020492347	-0.0023239464	-0.0024331338	-0.000511073	-0.0018654797	-0.003236826	-0.0015434591	-0.0016769227	-0.0035463616	-0.0029351057	-0.00024130888	-0.0023872445	-0.0030716693	-0.0025026728	-0.0031051317	-0.003175097	-0.005562631	-0.003707103	-0.0013290981	-0.002555545	-0.0012432836	-0.0028596327	-0.0053465576	-0.0015968361	-0.004252987	-0.00054322445	-0.0016246281	-0.0039406065	-0.008106968	-0.004775477	-0.004136536	-0.0034949144	-0.0029207044	-0.0023407978	-0.005073925	-0.0025649741	-0.0016739748	-0.0019192304	-0.0054962495	-0.0032236855	-0.003616937	-0.004032348	-0.0032533864	-0.0015342184	-0.0072965315	-0.0038380704	-0.0014906515	-0.0027411506	-0.005570452	-0.004214657	-0.0017683886	-0.0013629667	-0.0015837658	-0.0024851002	-0.00028279642	-0.004823175	-0.008110062	-0.0013662076	-0.0010723838	-0.0011983413	-0.0013641688	-0.0048509953	-0.0024760514	-0.002640188	-0.0046231584	-0.0007963202	-0.0047315178	-0.0036456608	-0.0009717146	-0.00073482824	-0.0023269688	-0.0026707493	-0.0018905204	-0.0026567124	-0.0014568064	-0.0017540455	-0.0014072146	-0.00022818822	-0.00066406943	-0.0008715397	-0.004762316	-0.0043418924	-0.004495262	-0.0007382467	-0.007608014	-0.0006296309	-0.003772488	-0.0040620235	-0.001738142	-0.0006939649	-0.00516734	-0.004268874	-0.0014212322	-0.0013509738	-0.002805438	-0.0018271714	-0.0005510395	-0.0024865302	-0.0023942888	-0.0029079544	-0.0020813055	-0.001905432	-0.0049792635	-0.0032498825	-0.002957758	-0.0005124025	0.01905568	-0.0016292356	-0.0027639398	-0.0026507017	-0.004174604	-0.0017887441	-0.0008348496	-0.0015293128	-0.002021737	-0.0031097906	-0.0012038194	-0.0027181678	-0.0013851534	-0.000998047	-0.0016164524	-0.0005141372	-0.00055209955	-0.0013489458	-0.0011402109	-0.001288242	-0.0008481013
CID168360604-Sp0	10.0	9	-0.012063758	-0.006122633	-0.0016237503	0.017989004	-0.0012592009	0.15362442	-0.0007757787	0.28901237	-0.0020194054	0.16914165	-0.0071520787	-0.0040092347	-0.0004124054	-0.0012919839	-0.0049098493	-0.0057531153	-0.0036213093	-0.00297424	-0.0020419967	-0.0036620705	-0.0048634023	0.20019284	0.081853904	0.09989408	-0.0027517744	-0.0033546032	-0.0020999059	0.04594035	0.094068214	-0.0034857066	-0.0015584102	-0.0049142553	-0.0022490704	-0.004598301	0.15362799	-0.0015818835	-9.861503e-05	-0.00316284	-0.0036661997	-0.0025197468	-0.0015128342	-0.004367104	-4.039871e-05	-0.0013127386	-0.0022780793	-0.0021482075	-0.0073088226	0.00033201286	-0.0026932012	-0.0035330479	0.063103	-8.240467e-06	-0.0053905337	0.12312186	-0.0064364085	-0.0014270614	-0.008371329	0.30871856	-0.0014914818	-0.0011250702	-0.005468029	-0.0024930567	0.0015770916	-0.0017003777	-0.008635022	-0.006150896	0.04628222	0.18147992	-0.006262372	-0.0004790952	0.29220343	-0.0003338245	-0.006896577	-0.008711627	-0.009065019	-0.0010358492	0.053237293	-0.0016029084	0.053880926	-0.0015498456	-0.0015407617	0.14794616	0.5117259	0.51382875	-0.006584434	-0.0012872071	-0.0050972113	-0.004348149	-0.0024006094	-0.0019230677	0.2088289	-0.002755017	-0.0017680101	0.06830875	-0.0045763603	-0.0016317389	-0.0020749662	-0.00031617974	-0.0018464471	-0.004051648	-0.0027770957	0.049442425	-0.0019287053	-0.0019431945	-0.0112465	-0.0029110657	0.026280938	-0.00057447137	0.040599905	-0.0015458608	-0.0040388834	-0.001882164	-0.0017874353	-0.0020736523	-0.006778898	-5.4264598e-05	-0.0006797235	-0.0012495787	-0.0038851725	-0.004190485	-0.0031009684	-0.00027367804	-0.006689311	-0.005324036	0.04843726	-0.0050891796	-0.0075127645	-0.0018454468	-0.0040629376	-0.0029999479	-0.0046952018	-0.0005005648	-0.0029007453	-0.0029453223	-0.0002846141	-0.001438489	0.038237054	-0.0012277723	-0.0032071162	-0.002152082	-0.0012619117	-0.002874487	-0.0036854446	-0.0007771779	0.102252714	-0.0010757617	-0.0017328041
CID91852484-Sp0	10.0	9	-0.00453237	-0.001555406	-0.0041137463	-0.001208573	-0.003172256	-0.0025767486	-0.0014077298	0.13137697	-0.0022666175	-0.0016138682	-0.005440519	-0.00085290236	-0.0019721691	-0.001380338	-0.0040017986	-0.003268879	-0.0032845167	-0.0024223828	-0.0023081165	-0.0021371495	-0.0024916767	-0.0022149207	-0.0019219136	-0.0004980164	-0.0021578271	-0.0016747088	-0.0011345856	-0.0010994253	-0.0038244152	-0.0016168321	-0.0010890998	-0.0013427631	0.033832874	-0.0025274733	-0.0013162452	-0.0015424631	-0.0013962379	-0.0030500505	-0.0009522144	-0.0011224917	-0.0021350563	-0.0035029291	-0.0046541695	-0.003279224	-0.003559947	-0.0012263915	-0.0033699973	-0.003231881	-0.001533847	-0.0015020302	-0.0022398317	-0.0034301607	-0.0019445467	-0.0017281427	-0.004111138	-0.0016742465	-0.0033535985	-0.0006979231	-0.0033459016	-0.0017375185	-0.0028994505	-0.0027937526	-0.0026474004	-0.0009129581	-0.0063434206	0.030591697	-0.0018389693	-0.0021174655	-0.0025671371	-0.0036879897	0.10372157	-0.001062069	-0.0013557433	-0.0009176349	-0.0006290038	-0.0036861417	-0.0038824517	-0.002441477	-0.0008107353	-0.0007245604	-0.0013403032	-0.0016983876	-0.0023858345	-0.0031611826	-0.00257815	-0.0008751969	-0.0019938222	-0.0026336112	-0.0007583638	-0.0011112442	0.04939428	-0.0025220502	-0.0010932843	-0.0011770696	-0.0016242084	-0.0017111852	-0.0012800881	-0.00028774719	-0.0014017975	-0.0012113882	-0.0032591608	-0.0032003103	-0.0022904596	-0.0011031111	-0.0057806307	-0.0019039182	-0.0003189561	-0.0025685662	-0.00048403753	-0.0006402378	-0.0052643525	-0.003192738	-0.000957435	-0.0010715323	-0.0024559938	-0.00094844995	-0.00057113473	-0.0013595145	-0.0025144792	-0.0019773066	-0.0017290866	-0.00227975	-0.002526562	-0.0015300291	-0.0023728965	-0.00095699605	0.08535194	-0.0009673565	-0.0017090285	-0.0010507399	-0.0007432618	-0.0023809527	-0.0004297231	-0.00027735313	-0.0018144527	-0.001415886	-0.0005806811	-0.0011150583	-0.0005978276	-0.0013337944	-0.0014427751	-0.0017703968	-0.0012830055	-0.00073431653	-0.00069534255	-0.0007502469	-0.00093529344
CID97038270-Sp0	10.0	9	-0.004229239	0.083274916	-0.001373067	-0.0039146096	-0.0022899194	-0.0018449349	-0.0007538214	-0.00047796845	-0.0015803309	0.12921323	-0.0037988108	-0.0026750427	-0.0015441201	-0.0013154547	-0.00302179	-0.0034486854	-0.0035566064	-0.0019452029	-0.0023833034	-0.003802026	-0.0019994024	-0.0031623496	-0.0020562636	-0.0014577723	-0.001880317	-0.00039137408	-0.0007083792	-0.00092686614	-0.003701699	-0.0027604438	-0.0014820887	-0.002391583	-0.0014710746	-0.0013524916	-0.0007604314	-0.0045092995	-0.0033760234	-0.0015990066	-0.00062732317	-0.0015381279	-0.002890728	-0.003470184	-0.0054327077	-0.0037678513	-0.003961894	-0.0008684804	-0.005498653	-0.0028941282	-0.0033276693	-0.0023927698	-0.0037277006	-0.0015725502	-0.0014388838	-0.004520546	-0.0025549515	-0.0002157029	-0.0029657164	-0.0021639967	-0.0031870299	-0.0014636609	-0.0025172322	-0.0015749761	-0.0019041237	0.108724855	-0.001988302	-0.0016948456	-0.0030470048	-0.0018074947	-0.0029745298	-0.0029362312	0.03829762	0.021505434	-0.0002341342	-0.00058597897	0.12688005	-0.004860504	0.11208619	-0.0009674711	-5.7395697e-05	-0.0006866644	-8.036161e-05	-0.0024900336	-0.0031137427	-0.0022467389	-0.0045235264	-0.0011934112	-0.005845175	-0.0040031113	-0.0007850991	-0.0005475464	-0.0008505079	-0.002477128	-0.00093764125	-0.00036391907	-0.0019482152	-0.0020105077	-0.00048670074	-0.0007297366	-0.0019811438	-0.0017938032	-0.0027626138	-0.001928552	-0.0012721136	-0.0011187412	-0.0016581333	-0.0038168698	0.042879146	-0.0056859516	-0.001771919	-0.0009292105	-0.0040882556	-0.0039552106	-0.0017738285	-0.00081185286	-0.0029715057	-0.0011851401	-0.0005823731	-0.0033501508	-0.0010519583	-0.0021252	-0.0025200616	-0.0019400852	-0.0023536214	-0.0018766291	-0.004265812	-0.0005588847	0.13747565	-0.0004845211	-0.002336913	-0.00122474	-0.0014964549	-0.0025870602	-0.0026155126	-0.00073088304	-0.0007496722	-0.003236146	-6.999791e-05	-0.002086166	-0.00036312256	-0.0010477791	-0.0016999837	-0.0013520757	-0.0010775162	-0.00012452893	-0.0009104544	-0.001418746	-0.00092806586
CID132989767-Sp0	10.0	9	-0.0049099005	-0.0011790829	-0.0031548962	-0.0037161782	-0.0019431176	-0.0027019805	-0.0009047366	0.14734788	-0.0019617516	-0.0011939502	-0.0033118683	-0.0043630353	-0.0013567834	-0.0014072191	-0.0027841171	-0.0021732673	-0.0022964403	-0.0022773265	-0.0019672313	-0.00271943	-0.0012644631	-0.004772341	-0.0032874527	-0.0024642907	-0.001905178	-4.3935906e-05	-0.0008921382	-0.0018454149	-0.0034021738	-0.0014488923	-0.0010368911	-0.0022945423	-0.0002636347	-0.00091442047	-0.0028342323	-0.0027209918	-0.0019496176	-0.0021406347	-0.002234084	-0.00077499624	-0.0024111967	-0.0007273027	-0.00652001	-0.002577059	-0.002337984	-0.0009818817	-0.004363215	-0.0023585975	-0.0050077215	-0.0033724972	-0.002720719	-0.0027774405	-0.0020272955	-0.0024705087	0.013063735	-0.0009276459	-0.0033162388	-0.0011307397	-0.0051499717	-0.0015010234	-0.0028846692	0.025111884	0.03909359	-0.00042015227	-0.002766245	-0.00024154384	-0.0049873004	-0.0046024853	-0.0056240135	-0.001989091	0.108423896	-0.00065423537	-0.0007791331	-0.001518276	0.08085768	-0.0028605168	-0.0006337507	-0.0006588935	0.0068841605	-0.0007697534	-0.00022570345	-0.0007683191	-0.0018955613	-0.001697532	-0.004480916	-0.00083292247	-0.0033851855	-0.0029667388	-0.001293822	-0.0009935398	0.040651366	-0.002329897	-0.0013565847	0.0020107378	-0.0021539212	-0.0023071282	-0.0012350221	-0.0022827704	-0.0025823137	-0.0012022596	-0.00086221134	-0.0016581421	-0.0023312704	-8.42366e-05	-0.002470913	-0.0035303447	-0.0024401508	-0.005764176	-0.0013473466	-0.00083321787	-0.0024386188	-0.0020602425	-0.0014734583	-0.0013113525	-0.002723631	-0.0012791398	-0.0002894555	-0.0019200868	-0.0013580538	-0.0022861462	-0.0021552832	-0.0021117113	-0.004971332	-0.00093845924	-0.002737655	-0.0010028923	-4.0666237e-05	-0.0004210363	-0.0016244495	-0.002956418	-0.0032091807	-0.003516821	-0.002334083	-0.0003691237	-0.00092765794	-0.0017648682	-6.962353e-05	-0.0020233502	-0.0019559439	-0.0020051799	-0.00067912875	-0.0017965655	-0.0011914797	-0.0006178536	-0.0011610035	-0.0007582955	-0.00091349776
CID168357278-Sp0	10.0	9	-0.0041950108	-0.0013295471	-0.0046666563	-0.00354976	-0.0025751465	-0.0025825687	-0.0009112325	-3.751743e-05	-0.0018063345	-0.0019466529	-0.004858122	-0.0043221824	-0.00217463	-0.0014701001	-0.0032138806	-0.0026712823	-0.0021922875	-0.002674036	-0.0023075757	-0.002922928	-0.0008274381	-0.0053100362	-0.0038622825	-0.0020825053	-0.0017665467	0.008710373	-0.0010258702	-0.0015800213	-0.003413738	-0.00097390934	-0.0010040986	-0.0016639091	0.012809319	-0.0009301994	-0.0026164108	-0.0037438315	-0.0034225076	-0.0025272304	-0.0019107285	-0.0010836978	-0.0016711254	-0.00021739758	-0.0072386866	-0.0018280591	-0.0016100659	-0.00086740096	-0.00441327	-0.0029203426	-0.005196117	-0.0033402028	-0.0032228502	-0.003485495	-0.0024526257	-0.0034541218	-0.000115667244	-0.0010615435	-0.0035855337	-0.0009783184	-0.0062173284	-0.0013784317	-0.0033478753	-0.0007387526	-0.00081344997	-0.00027033937	-0.003951144	0.02687726	-0.0044129444	-0.0046483497	-0.004908038	-0.0026570933	0.0118686445	-0.0008406398	-0.0010623059	-0.0012531951	0.09401841	-0.0036270123	-0.0020432004	-0.000539234	-0.00037438323	-0.0008533597	-0.00030234683	-0.002386857	-0.0019716495	-0.0019534703	-0.0043735118	-0.00082543684	-0.0037162285	-0.0036161258	-0.0011210075	-0.00054839597	-0.00030886068	-0.002595428	-0.0013869997	-0.00058288727	-0.0021058272	-0.0023158884	-0.0012953276	-0.0016780683	-0.0019669847	-0.0012875934	-0.00095552934	-0.0023859693	-0.00329968	-0.00039706784	-0.0036789512	-0.0034943325	-0.0023692483	-0.0057339547	-0.0013110922	-0.00078900857	-0.004032506	-0.0028578315	-0.0014264936	-0.001120115	-0.0028791751	-0.0014103537	-0.0003831258	-0.0024158948	-0.001539854	-0.002486777	-0.0024382132	-0.0023711987	-0.0049183234	-0.001237118	-0.0034718344	-0.0006830285	0.07678904	-0.00068769424	-0.0023461755	-0.0024658288	-0.0024970497	-0.0034135156	-0.0018273997	-0.0004966493	-0.0015135865	-0.0018239298	-0.00027753273	-0.0024572574	-0.0017462937	-0.0020037654	-0.0007503814	-0.0019438929	-0.0007727946	-0.0009240959	-0.0011193025	-0.0005816017	-0.0007309899
CID168360131-Sp0	10.0	9	-0.006295348	-0.0034846975	-0.003534375	-0.0011280319	-0.0038973938	-0.00447772	-0.00075727206	-0.0015687902	-0.004601982	-0.001305309	-0.0047137896	-0.0039484007	-0.0015462503	-0.001007155	-0.004172399	-0.0034450355	-0.007512316	-0.000797286	-0.0017825996	-0.005994691	-0.0045869783	-0.00025611796	-0.00015124661	0.079823084	-0.0043216897	-0.0015471178	-0.0015909517	-0.0017110496	-0.0031656872	-0.0038267495	-0.0015745276	-0.0023880836	-0.0018502608	-0.004645223	-0.0008756271	-0.0014883381	-0.0009750701	-0.004648486	-0.0026470337	-0.0016045115	-0.0053723752	-0.0063264975	-0.00615229	-0.006795929	-0.005256245	-0.0030765992	-0.005166672	-0.0045150793	-4.2704425e-05	-0.0020730756	-0.0032294842	-0.004762806	-0.0019997729	-0.0037136283	-0.00710919	-0.0023988574	-0.0036613473	-0.00057119824	-0.0025026605	-0.0022028545	-0.004202038	-0.005515682	-0.0034476805	-0.0018547012	-0.004881445	-0.0022267685	-0.0039673764	-0.0024682852	-0.0018980015	-0.0030201294	-2.7485743e-05	-0.0015770731	-0.0036970763	-0.0032252287	-0.0034537113	-0.004915781	0.01977158	-0.0031247532	-0.0006543475	-0.00029718567	-0.0018341197	-0.004087492	-0.0046347505	-0.004152808	-0.006628182	-0.0027018576	-0.0052601886	-0.0016757689	-0.000619124	-0.0029853017	-0.00028872662	-0.000514624	-0.002458237	-0.0008756138	-0.0021566353	-0.0024772997	-0.0024612176	-0.00087283505	-0.0025600186	-0.0029632067	-0.0032882707	-0.0037704632	-0.0036014216	-0.0023394306	-0.0060682558	-0.0032512653	-0.006521539	-0.002857675	0.02771122	-0.0024318392	-0.006067579	-0.0075753215	-0.0021264164	-0.0028405306	-0.0037561338	-0.0004842286	-0.00082357705	-0.0015854918	-0.004707147	-0.0037801608	-0.0026616433	-0.002157029	-0.0012676963	-0.004045333	-0.0035758428	-0.0016331135	-0.0024641638	-0.0016167659	-0.0018973058	-2.5405194e-05	-0.000732593	-0.0030836505	-0.002809922	-0.0012366022	-0.0017892441	-0.0034300028	-0.001023284	-0.0017288732	-0.0020989513	-0.0016508301	-0.0023414295	-0.0014294774	-0.0018773718	-0.0009399098	-0.0006259029	-0.0020029917	-0.0010036574
CID168375905-Sp0	10.0	9	-0.004844083	-0.0035697345	-0.0035041552	-0.003996076	-0.0022059944	-0.0033259338	-0.00065405003	-0.0011430768	-0.0022067295	-0.0014697684	-0.0031131266	-0.007582778	-0.0018118945	-0.0021391849	-0.0022112501	-0.0039669457	-0.0035302138	-0.0031709145	-0.00247264	-0.0034910527	-0.00017149303	-0.0059257923	-0.004449974	-0.003084501	-0.0014482114	0.0409909	-0.00095755747	-0.0015927493	-0.0035218517	-0.00080035615	-0.00041660818	-0.003063015	0.12243722	-0.00010560643	-0.00523268	-0.0034455683	-0.0024416163	-0.0028626092	-0.0024373136	-0.0012419997	-0.001916518	0.06882214	-0.009210868	-0.0009938129	-0.0015965286	-0.0015972002	-0.0054268967	-0.0038426244	-0.006809709	-0.0040548826	-0.0032896537	-0.00474949	-0.004237038	-0.0021380868	0.008905829	-0.00078899285	-0.003998355	0.0055770976	-0.008802735	-0.0012577692	-0.005005809	0.04200616	-0.00060495693	-0.0021489118	-0.0044900314	0.042981282	-0.0047028805	-0.005643911	-0.008013549	-0.00268238	0.0012923237	-0.0019585644	-0.0016694103	-0.0014295016	0.102140576	-0.0027776093	-0.0025419872	0.020611858	-0.00027368605	0.009104	-0.0006956643	-0.001988884	-0.0025958964	-0.0029853554	-0.0060717384	-0.0009918612	-0.0045879437	-0.0017133121	-0.0010285579	-0.0018802496	-0.00070741674	-0.0027492424	-0.0018185161	-0.0013389073	-0.0039114584	-0.0024080924	-0.0017886498	-0.0034161177	-0.002062707	-0.0008446934	-6.247825e-05	-0.0020737017	-0.0025499465	-0.0005182605	-0.0041079614	-0.00399943	-0.004612173	-0.0075088963	-0.0015896974	-0.0011960296	-0.0034503515	-0.0024534022	-0.0019691244	-0.0020322942	-0.0034466858	-0.00073909154	-0.00016471113	-0.0025679367	-0.0026298808	-0.004309295	-0.0026565136	-0.002294483	-0.0074798292	-0.0010933104	-0.0022402073	-0.0027348155	-0.0015573887	-0.0017194372	-0.0029560777	-0.004187224	-0.00504101	-0.0047615464	-0.0015741518	-0.0006457275	-0.0019425417	-0.0016640866	-0.00019647367	-0.0025680661	-0.0032725807	-0.0039672605	-0.0003268876	-0.0024421497	-0.0019304466	-0.0021242443	-0.0022013623	0.010629429	-0.0011469655
CID66726720-Sp0	0.1	9	-0.008333384	-0.0009933109	-0.0058919196	-0.0055905175	-0.0028471122	-0.0028638565	-0.001697045	-0.0022101018	-0.0036144736	-0.003661206	-0.0073122075	-0.0016379268	-0.0020951163	-0.0013894396	-0.0042742384	-0.004218514	-0.007994127	-0.0043294183	-0.0037507182	-0.0050843284	-0.0025444585	-0.0041998173	-0.0030693533	-0.001729976	-0.002427003	-0.0028152447	-0.0007192359	-0.0019128808	-0.004204155	-0.003203926	-0.00091999304	-0.004689193	-0.0031414612	-0.0021727853	-0.0025866467	-0.004753203	-0.0066830236	-0.006466344	-0.0024274352	-0.0017996776	-0.0018344814	-0.0039302735	-0.0053733015	-0.0023145522	-0.005313784	-0.0006346532	-0.0046068253	-0.003549216	-0.0058825132	-0.005299314	-0.002753988	-0.004004488	-0.0036525943	-0.004083962	-0.004870811	-0.0029275313	-0.003599666	-0.0017708221	-0.0060763145	-0.0030781864	-0.003370945	-0.0038215297	-0.0034361891	-0.001273654	-0.0059449314	-0.0053929705	-0.005230733	-0.004841948	-0.008966986	-0.0028205218	-0.0015268413	-0.001978596	-0.0012964357	-0.0019000638	-0.00029689478	-0.005908822	-0.004662084	-0.0020712737	-0.00024325807	-0.0011063175	-0.0009802771	-0.0029811736	-0.002537852	-0.003210067	-0.0046019843	-0.0008422353	-0.0049892464	-0.0039756317	-0.0018349705	-0.0007584604	-0.0013202707	-0.0034433918	-0.002141368	-0.0013718447	-0.0044943145	-0.001569077	-0.0015843012	-0.0019837564	-0.0021150992	-0.0011890696	-0.004130082	-0.0032424184	-0.003465921	-2.1314256e-06	-0.004957311	-0.003934195	-0.0055417996	-0.006372642	-0.0024591407	-0.0010653212	-0.0033203762	-0.0032102866	-0.0015743402	-0.0013278621	-0.0024646851	-0.002492001	-0.00043385173	-0.0020736756	-0.0015175649	-0.0025660335	-0.0026583432	-0.00094222894	-0.00778311	-0.0012263603	-0.003637836	-0.0013387672	-0.0020570674	-0.00034850556	-0.00077112287	-0.00448529	-0.0062032794	-0.0040963944	-0.0024992467	-0.00041694494	-0.0012169001	-0.0035688763	-0.0014305311	-0.002026874	-0.0017443368	-0.002113651	-0.0014150571	-0.0018073813	-0.002151686	-0.00044810798	-0.00048590748	-0.0017839476	-0.0005972019
CID146016704-Sp0	0.1	9	-0.02525087	-0.004995536	-0.0053703743	-0.014855467	-0.011275186	-0.0044803605	-0.0014074979	-0.010445661	-0.01444933	-0.0016677654	-0.0074176965	-0.010674225	-0.0049795243	-0.0025903715	-0.0070424546	-0.006281828	-0.014794743	-0.002317204	-0.008492893	-0.0077085793	-0.0040477053	-0.0032121597	-0.00060548057	-0.009667819	-0.0023125377	-0.0058596623	-0.0015566123	-0.0025418575	-0.00033378726	-0.005306321	-0.0052738898	-0.0058436277	-0.0139713725	-0.008666549	-0.006128671	-0.012534061	-0.020670528	-0.006576904	-0.0020818156	-0.007609125	-0.003059115	-0.019304981	-0.009359824	-0.0083085485	-0.009607483	-0.003120946	-0.0120546995	-0.0070664254	-0.014291339	-0.0114160795	-0.004057503	-0.010161574	-0.015754879	-0.005644201	-0.0037153445	-0.0028463677	-0.009507496	-0.00738846	-0.010677483	-0.01073323	-0.005817744	-0.0077747856	-0.011129943	-0.009759587	-0.003940198	-0.015891092	-0.008461334	-0.0009920411	-0.014236178	-0.008728271	-0.0048875315	-0.0013114421	-0.003337122	-0.0128885005	-0.008442476	-0.009982466	-0.012214883	-0.0056025176	-0.0043710326	-0.0024439436	-0.0031551954	-0.010772374	-0.0018989661	-0.0029708364	-0.00033189182	-0.0023648175	-0.00283803	0.017002836	-0.0050090305	-0.0020756747	-0.004700837	-0.0050328546	-0.0033294677	-0.007490076	-0.004567106	-0.0030455433	-0.007000325	-0.0056813625	-0.0025335844	-0.0044059115	-0.008164103	-0.0017996726	-0.008776467	-0.0041307756	-0.0055584596	-0.0060643433	-0.0141061	-0.011082642	-0.0022596826	-0.0032588851	-0.011426731	-0.005716512	-0.0060308217	-0.0013593294	-0.0006742846	-0.0051914095	-0.0018419083	-0.0069749216	-0.005745826	-0.00045377237	-0.0018701005	-0.00031378094	-0.0116703315	-0.009103306	-0.0048367414	-0.002186533	-0.0064871204	-0.00419262	-0.006973721	-0.009092224	-0.010955806	-0.006552164	-0.002055734	-0.00450943	-0.0061488748	-0.0052499752	-0.0014962596	-0.001474613	-0.00020555388	-0.002630684	-0.0013419044	-0.0044919937	-0.007829174	-0.0042381743	0.27023852	-0.0045673875	-0.0031288734
CID156614499-Sp0	0.1	9	-0.009584751	-0.003173657	-0.006875051	-0.0038812505	-0.00063618686	-0.0020457217	-0.0005304841	-0.0075583216	-0.008189772	-0.0009883114	-0.0035981978	-0.0066194385	-0.0007480453	-0.0023870254	-0.0013076554	-0.0048169	-0.016399084	-0.0015866836	-0.0013657771	-0.003926146	-0.0024365576	-0.0033827925	-0.00243395	-0.0018965976	-0.00031823237	-0.0027456784	0.082435876	-0.0016892256	-0.0009176989	-0.002951371	-0.0016299406	-0.0033312954	-0.0031072937	-0.00088472903	-0.0025345064	-0.008955539	-0.011291134	-0.004795241	-0.0024031282	-0.0020814366	-0.0020717909	-0.004090606	-0.003376354	-0.0033870877	-0.003978839	-0.0016129568	-0.00531015	-0.004113344	-0.0040835133	-0.006142392	-0.0040174657	-0.0033229815	-0.0013921353	-0.006835463	-0.0016646627	-0.0021095083	-0.0050499616	-0.002773198	-0.005285374	-0.00046259625	-0.0030281355	-0.0010856413	0.07803979	-0.002527329	-0.0012251833	-0.0054899147	-0.0052911513	-0.0050697923	-0.0040574516	-0.0012967354	-0.004325608	-0.0015547626	0.08940985	-0.001227372	-0.0004832749	-0.0031313198	-0.00031446735	-0.001675487	-0.00019779074	-0.00058939954	-0.002261727	-0.0033729593	-0.0027923842	-0.0025722706	-0.0049301297	-0.0016247269	-0.0055456776	-0.003006206	-0.0035330418	-0.001313531	-0.0026265853	-0.00014647571	-0.0007672842	-0.0006585435	-0.0028229791	-0.0009160276	-0.0012837463	-0.0039184173	-0.002272324	-0.0009492887	-0.0019875073	-0.0008301967	-0.0054015955	0.04550275	0.009363989	-0.0018644197	-0.01100361	-0.0017965821	-0.0034185797	-6.597012e-05	-0.0007286815	-9.682114e-05	-0.0015976717	-0.00013971468	-0.0017579517	-0.0042791376	-0.0006566405	-0.0029564297	-0.0005669542	-0.0026972925	-0.0009131593	0.06453497	-0.0050224466	0.06865532	-0.0048402813	-0.0010552802	0.11066817	-0.0007994253	-0.005566261	-0.0015382452	-0.0036935639	-0.0025247314	-0.0013136188	-0.0015326232	0.008551728	-0.0042114537	-0.0014253551	-0.0018841835	-0.0010071029	-0.0019840235	-0.0012893605	-0.0018067575	-0.0023795571	-0.0013516488	-0.00021046687	-0.0025117125	-0.00072633266
CID168359643-Sp0	0.1	9	-0.009926114	-0.0001608719	-0.0087324055	-0.0033441007	-0.0037294256	-0.005349811	-0.000984422	-0.005164949	-0.0037678103	-0.0055922526	-0.007196993	-0.0033667954	-0.001812801	-0.00075234205	-0.004612082	0.10659105	-0.008880781	-0.0028439844	-0.0032826955	-0.0051069213	-0.0015632939	-0.0038463187	-0.002566023	-0.0009779248	-0.002277953	-0.0031904797	-0.0012834516	-0.0013850146	-0.0030898794	-0.0024294606	-0.0022744793	-0.0018962551	-0.000994554	-0.0041201347	-0.0043777074	-0.0027919651	-0.0058766804	-0.00863401	-0.0036511936	-0.0017073927	-0.0049111648	-0.006796221	-0.010100436	-0.00735203	-0.0047629043	-0.0013052763	-0.002545322	-0.0051645082	-0.00090810633	-0.003034921	-0.004849821	-0.0068907873	-0.0003296421	-0.002272363	-0.0031591414	-0.005518056	-0.0035296245	-0.002099964	-0.0044621644	-0.0025949727	-0.0027164551	-0.003736828	-0.0023955908	-0.0031672101	-0.0070370412	-0.001918299	-0.006484025	-0.0037430984	-0.0020896953	-0.002151359	-0.0024239677	-0.0011642034	-0.0009964703	-0.0026726276	-0.002167753	-0.0059761913	-0.009070374	-0.0014593002	-0.0008467245	-0.0006155496	-0.0007175855	-0.0044921977	-0.0029404864	-0.004643681	-0.0065062856	-0.0023287716	-0.004062097	0.091520086	0.013804096	-0.0004351448	-0.0014083573	-0.0007877738	-0.0013033467	-6.930098e-05	-0.00077652105	-0.0028371844	-0.0045561194	-0.0027457487	-0.003205607	-0.001349914	-0.0041003535	-0.0026518735	-0.0071637416	-0.0016540465	-0.0078039947	-0.004408049	-0.00997614	-0.007822198	-0.00054471585	-0.0009824074	-0.004330391	-0.0054651797	-0.0010150708	-0.0016484177	-0.0012774364	-0.002106583	-0.0012433856	-0.0016279657	-0.0039063776	-0.003283963	-0.001047239	-0.002861453	-0.0009454325	-0.0026791994	-0.0020155183	-0.0006141366	-0.001026662	-0.001574039	-0.0038733073	0.0042838417	-0.0015737293	-0.0037641611	-0.0015967513	-0.0005777309	-0.0008144355	-0.0033118504	-0.0011503493	-0.0018287041	-0.0015927484	-0.0014462899	-0.0010299179	-0.001876502	-0.000111730005	0.03674074	-0.00013817687	-0.0038693224	-0.0005821902
CID168369795-Sp0	0.1	9	-0.008833323	-0.0039798645	-0.006253767	-0.0023385976	-0.0025776688	-0.002630687	-0.0008465056	-0.0022621446	-0.003008932	-0.0039195316	-0.005557254	-0.0035476878	-0.0010723555	-0.001729834	-0.0024664616	-0.0030068234	-0.007494103	-0.0039137877	-0.0039925496	-0.00436084	-0.00095002656	-0.0043736524	-0.0037540852	-0.00085657916	-0.0019693081	-0.001924954	-0.00053325866	-0.0009449333	-0.0026050766	-0.0025794313	-0.0006905473	-0.0022519093	-0.001228233	-0.002171876	-0.0034843646	-0.0041737715	-0.0058026332	-0.00556445	-0.0027995908	-0.0020983445	-0.001765883	-0.0017911542	-0.006197872	-0.0016281281	-0.0040629352	-0.0017100351	-0.004580432	-0.0028211111	-0.004482699	-0.0050667403	-0.0022374103	-0.0043405304	-0.0022228353	-0.0015262429	-0.0036220606	-0.0022997658	-0.0038861295	0.007171164	-0.0072373846	-0.0014796586	-0.0033858502	-0.0033541506	-0.0019225443	-0.0016989843	-0.004648188	-0.002457299	-0.005681777	-0.0058846627	-0.008254512	-0.0026254104	-0.0007553333	-0.0028384035	-0.002535758	-0.002264488	-0.0017391336	-0.00445655	-0.0050746095	-0.001348475	-0.00010657477	-1.8255989e-05	-0.0012511462	-0.0018958896	-0.0017276392	-0.00232931	-0.0048624533	-0.0006721134	-0.003289337	-0.0033033201	-0.001153889	0.04145332	-0.00084478915	-0.0013738194	-0.002477742	-0.00094324496	-0.004495204	-0.0016187851	-0.0015649841	-0.0029170623	-0.0026755473	-0.0007545068	-0.0029742105	-0.0025416678	-0.004648466	0.019824302	-0.0045066713	-0.0022181957	-0.0069540297	-0.0047206166	-0.0018807743	-0.0012105514	-0.0009192884	-0.0016187469	-0.0011970418	-0.0012940727	-0.0020002997	-0.0010009817	-0.00015074253	-0.00082925765	-0.0015565279	-0.0030785268	-0.0008016774	-0.000109620945	-0.0069827996	-0.001102408	-0.002048625	-0.0017545457	-0.0035899293	-0.00026274985	-0.0019943633	-0.004144129	-0.006191716	-0.0036345583	-0.0027676933	-0.00049675093	-0.0009312166	-0.0027859907	-0.00081070524	-0.0024901377	-0.0020319312	-0.0016009466	-0.0008890406	-0.0026167652	-0.002575089	-0.0009298704	-0.00077388657	-0.0009794353	-0.0009217023
CID91848037-Sp0	0.1	9	-0.018547548	-0.015456508	-0.018615892	0.10030711	-0.0069637964	-0.0091502825	-0.0030848675	-0.010458024	-0.011347615	-0.015425633	-0.025258452	-0.008565134	-0.005833461	-0.00042843798	-0.011640362	-0.01350666	-0.024158338	-0.01338609	-0.01182877	-0.009343679	0.19473273	-0.011221801	-0.0093059065	0.48390287	-0.0064102183	-0.005653569	-0.0020623368	-0.0028370577	-0.0045310576	-0.0031749383	-0.0013456817	-0.007942207	-0.0037518234	-0.008544281	-0.00933721	-0.0062832707	-0.013291331	-0.016935868	-0.0021381346	-0.003129192	-0.0049769073	-0.008682847	-0.021018744	-0.007831244	-0.012872802	-0.002601315	-0.009370044	-0.013676818	-0.0056578014	-0.008272096	-0.008469665	-0.013933963	-0.012837351	-0.0011951122	-0.012744678	-0.0087197395	-0.008957458	-0.0007279563	-0.020036245	-0.0010733835	-0.012267353	-0.014137377	-0.00863847	-0.0065042316	-0.025302032	-0.011579162	-0.0064191776	-0.007992743	-0.022168243	-0.010896617	-0.0074233017	-0.0069483113	-0.0015171379	-0.003998495	-0.0051126084	-0.013324403	-0.023849955	-0.007135948	-0.0030924652	0.29290622	-0.0012804342	-0.011129648	-0.01214306	-0.0144228535	-0.010479361	-0.001059713	-0.0081378585	-0.0066362447	-0.00056348107	-0.00021163405	-0.005210013	-0.006247348	-0.0041501154	-0.0074872845	-0.010826724	-0.004291734	-0.0025229638	-0.0017751706	-0.006743834	-0.004197977	-0.010451998	-0.010925741	-0.011281135	-0.0011859285	-0.026005622	-0.0014189797	-0.019171692	-0.007332374	-0.0005366359	-0.002294577	-0.014061163	-0.0045264238	0.016079415	-0.0046390733	-0.006332604	-0.0035893815	-0.000928615	0.12115024	-0.0071632694	-0.007605718	-0.0026780735	-0.001891397	-0.025226373	-0.0042661256	-0.005612852	-0.009491808	-0.007171423	-0.0003898616	-0.0052583455	-0.012329655	-0.015915845	-0.006338693	-0.0024230124	-0.00050285313	-0.0077376165	-0.0041804677	-0.0051166783	-0.0073393434	-0.0015598659	-0.0023058143	-0.008321514	-0.004448323	-0.0046835546	-0.0030895695	-0.0012441416	-0.0010124844	-0.0004584478
CID156617615-Sp0	0.1	9	-0.013493071	-0.005746535	-0.010109107	-0.012371668	-0.008745542	-0.004503693	-0.0018085454	-0.010287418	-0.009467425	-0.010446979	-0.012252072	-0.004719275	-0.0035523043	-0.0027043608	-0.007618235	-0.0067623137	-0.01519855	-0.004501267	-0.0062328554	-0.007246909	-0.0016792843	-0.007881302	-0.005405927	-0.006368578	-0.0040681288	-0.005418254	-0.002660446	-0.002102137	-0.0043170424	-0.004820338	-0.0019506251	-0.004084285	-0.009180486	-0.006670406	-0.0055147037	-0.010280279	-0.020319572	-0.008538708	-0.0037914142	-0.0035094474	-0.0031421296	-0.011199336	-0.011043601	-0.0049963337	-0.008447378	-0.0025672563	-0.0073284362	-0.009025933	-0.009257262	-0.010653795	-0.005524668	-0.012046568	-0.009696607	-0.006734518	-0.008089725	-0.005289361	-0.005391621	-0.0059619793	-0.013125216	-0.008142696	-0.0037396438	-0.0083592655	-0.00469802	-0.0042392937	-0.0116173085	-0.0108562	-0.008352214	-0.0075772908	-0.014673675	-0.008611291	-0.0055394177	-0.003547278	-0.0017405248	-0.004589205	-0.00295747	-0.011447756	-0.018714342	-0.0048587043	-0.0032446852	-0.0034525213	-0.0018892504	-0.008017095	-0.004627389	-0.0073726946	-0.008471659	-0.003265268	-0.009092073	-0.0035772356	-0.003941029	-0.001004288	-0.005210105	-0.004511513	-0.0022621718	-0.0039247526	-0.0039601843	-0.0022830819	-0.0039257063	-0.003431377	-0.0021328107	-0.0034635013	-0.009784804	-0.0068341135	-0.0066933907	-0.0023399717	-0.012957864	-0.0027175823	-0.014395761	-0.010426228	-0.005990857	-0.0013518772	-0.0089235855	-0.0033889085	-0.004206372	-0.0016965172	-0.0011182022	-0.00424737	-0.000805889	-0.005622478	-0.005630132	-0.004034506	-0.00073684886	-0.0011747939	-0.010031373	-0.0039296625	-0.0059090913	-0.0011117258	-0.0006435307	-0.0013569553	-0.0062157423	-0.007936948	-0.012450999	-0.0050198804	-0.0005224208	-0.0037511892	-0.0025842267	-0.00884243	-0.00360642	-0.0022131894	-0.001546506	-8.963365e-05	-0.0038744535	-0.002070782	-0.0044950875	-0.001563504	-0.0020926145	-0.00544655	-0.0029038787
CID168358293-Sp0	0.1	9	-0.006271768	0.00071611133	-0.0036727218	-0.005429918	-0.001171578	-0.0024774896	-0.000826423	-0.0015042477	-0.004025693	0.027676871	-0.0035203272	-0.0031120235	-0.0016560028	-0.001517742	-0.0021226595	-0.0024620036	-0.008245849	-0.0019345481	-0.0018070779	-0.0037425377	-0.0024703837	-0.0020878832	-0.0018861826	-0.0018656043	-0.001415331	-0.0021681616	-0.00060727267	-0.0020311128	-0.002577536	-0.0032020307	-0.0011960483	-0.0032905964	-0.0022477272	-0.0012050287	-0.0023847835	-0.0053864485	-0.0069225216	-0.0032103183	-0.002050373	-0.001448929	-0.0028036826	-0.0031914893	-0.003874096	-0.0032429888	-0.0040049544	-0.0008585762	-0.0043596923	-0.0032824613	-0.0048019527	-0.0043111993	-0.002768194	-0.003363614	-0.0022096161	-0.004609743	-0.0036238276	-0.0008682823	-0.0034461494	-0.0018608533	-0.0037655577	-0.002059036	-0.0033116706	-0.002456137	-0.0017303255	-0.0012176821	-0.0003851009	-0.003816889	-0.004595615	-0.0037201766	-0.0045892587	-0.0017395583	-0.0010118604	-0.0010763115	-0.00030721843	-0.00083913974	0.016913941	-0.0045434986	-0.000246408	-0.0014656604	0.0029621378	-0.0012719685	-0.00074325164	-0.0027752763	-0.00253542	-0.0023454847	-0.0037994238	-0.0013392684	-0.004644777	-0.003346982	-0.0017621502	-0.0014450012	-0.0008084725	-0.0022456262	-0.0009527647	-0.0002450498	-0.0022128292	-0.0016533927	-0.002065293	-0.003444957	-0.0016370264	-0.0014810376	-0.002611222	-0.0012653877	-0.00296916	-0.0005975751	0.013106288	-0.0040552877	-0.0074640056	-0.0065056216	-0.0027919225	-0.00086359703	-0.0020376134	-0.0023987354	-0.0018443766	-0.00080196804	-0.0019641493	-0.002154931	-0.00053302775	-0.002829059	-0.0010850639	-0.0015291009	-0.0018343774	-0.00055402215	-0.0042054174	-0.00046146204	-0.0031872957	-0.00045272085	-0.00033329806	-0.0009056903	-0.0023585404	-0.0016049462	-0.0033417582	-0.0030267048	-0.0031678688	-0.0009609424	-0.00053430797	-0.003071468	-0.0010795204	-0.0023035086	-0.0009365353	-0.0010440184	-0.0013599818	-0.0013858976	-0.0012218768	-0.0007866855	-0.0001565661	-0.0020761942	-0.00059355673
CID168367344-Sp0	0.1	9	-0.0072654095	-0.0023242086	-0.0053877835	-0.0035907626	-0.0025046908	-0.00293511	-0.0010276679	-0.0014604819	-0.0027347277	-0.002832202	-0.0048394734	-0.0032102817	-0.0014933317	-0.0017486876	-0.0027307689	-0.0025751777	-0.005598709	-0.0032367918	-0.0030844852	-0.004036373	-0.0012837786	-0.003904082	-0.0032975865	-0.0010635767	-0.0017575984	-0.0020430572	-0.0007780967	-0.0013741233	-0.0030538524	-0.0025874379	-0.0009610702	-0.0026448832	-0.0012135591	-0.0018664876	-0.0033309832	-0.0039109406	-0.0045451317	-0.0054888013	-0.0026516085	-0.0015050492	-0.0022784763	-0.0020568317	-0.005423816	-0.0025389183	-0.0033762446	-0.0011688138	-0.0044668675	-0.0025868255	-0.0046398765	-0.0044250265	-0.002412975	-0.0040000123	-0.0025579918	-0.0025038128	-0.0028361457	-0.002483281	-0.0035431737	-0.00097007904	-0.0055863177	-0.0018583515	-0.003012703	-0.0024836725	-0.0021639857	-0.0015734622	-0.0034102963	-0.002254186	-0.0049550906	-0.0047598467	-0.006981895	-0.0026884903	-0.000703899	-0.0019475751	-0.0016892654	-0.0019028048	-0.00072668685	-0.0048555504	-0.0031804221	-0.0011112177	-0.0001955817	-0.0006309828	-0.0010131272	-0.0019795578	-0.002407757	-0.002488348	-0.00424764	-0.0007385653	-0.0035942486	-0.0028606583	-0.0012637201	-0.0005172887	-0.00081890676	-0.0018877645	-0.0018460305	-0.00092333916	-0.0037343448	-0.0016003749	-0.0018186434	-0.0024166051	-0.0023919113	-0.0011269535	-0.0025080203	-0.002358615	-0.003760137	-2.8762984e-06	-0.0030506954	-0.0033721183	-0.006123198	-0.0055469	-0.0016734293	-0.0012356432	-0.0017546308	-0.0020518643	-0.0014674605	-0.0012649042	-0.0024250634	-0.0014908244	-0.00019392597	-0.0016924321	-0.0015511189	-0.002630785	-0.0020620704	-0.00092078466	-0.005962838	-0.0006566074	-0.0027766079	-0.00074604613	-0.00221092	-0.000643293	-0.0015170244	-0.003356187	-0.0047820825	-0.0039371275	-0.002589187	-0.000107089574	-0.0012861253	-0.0025029192	-0.0007042466	-0.002238148	-0.0019841706	-0.0015132539	-0.0010460704	-0.0021466808	-0.0020608236	-0.00081930216	-0.00059438066	-0.0011710438	-0.00082221563
CID91861072-Sp0	0.1	9	-0.007816962	-0.0012043325	-0.0060017738	-0.0029608111	-0.0030466425	-0.003835957	-0.0020197453	-0.0027910857	-0.0036082931	-0.002981073	-0.0061104456	-0.0019367663	-0.0015077939	-0.0014631955	-0.0035491236	-0.0037401137	-0.007224669	-0.0025585575	-0.0032869226	-0.0052170884	-0.0022579585	-0.0036277857	-0.0031431774	-0.0002604244	-0.0027271754	-0.0018462397	-0.000511108	-0.0019389208	-0.004275878	-0.002312719	-0.001076022	-0.0036542544	-0.0015899934	-0.0015938373	-0.0022917527	-0.0039357706	-0.0044523724	-0.0066357283	-0.002422426	-0.0012541825	-0.002682391	-0.004817297	-0.00526398	-0.0034241476	-0.0049909703	-0.0010469873	-0.0039364444	-0.0037047206	-0.003079899	-0.004280646	-0.002231649	-0.0047272253	-0.0021892076	-0.0035262022	-0.003368361	-0.0035594394	-0.003290243	-0.0013187593	-0.0040842844	-0.0020823055	-0.0025015722	-0.0017014539	-0.0032349878	-0.00080280245	-0.005142783	-0.0030124146	-0.0048146364	-0.0045576515	-0.0065227696	-0.0022632962	-0.0019129994	-0.0016874631	-0.0012662082	-0.0015765782	-0.0003984625	-0.0050621466	-0.0043836227	-0.0011357231	-0.00054754125	-0.0010408275	-0.0010291226	-0.0024347082	-0.0032352693	-0.0044398275	-0.003158054	-0.001068448	-0.0029908349	-0.0012493022	-0.0015813301	-0.0006860307	-0.0013553869	-0.0029273173	-0.0019279859	-0.0008355417	-0.0031644846	-0.0016359803	-0.0014637336	-0.0011540395	-0.002724664	-0.0012750761	-0.002602478	-0.0026645192	-0.0039576176	0.016698293	-0.003524676	-0.004242657	-0.0046997624	-0.004678658	-0.0013058565	-0.0016050776	-0.0035426512	-0.0030382955	-0.0012593127	-0.0017520403	-0.0029334882	-0.0016945773	-0.00045989416	-0.001998104	-0.00195656	-0.0033207845	-0.0030077617	-0.0015055703	-0.0057566036	-0.00048855465	-0.0036143004	-0.00081556663	-0.0008349388	-0.00044639024	-0.000826846	-0.0034334187	-0.0045286	-0.0039599994	-0.0016005345	0.0006388128	-0.0016667119	-0.0025457905	-0.0010855215	-0.0019268824	-0.0018222376	-0.0018168607	-0.0014874631	-0.0020006679	-0.0015836738	-3.0530235e-05	-0.0004105504	-0.00240806	-0.00057173497
CID66726720-Sp0	1.0	9	-0.006672697	-0.00029066883	-0.0051367437	-0.005186266	-0.002836249	-0.0025203952	-0.0014064794	-0.0013909906	-0.0030587171	-0.0029872016	-0.0065624807	-0.0014985411	-0.0020225884	-0.0011703783	-0.004067807	-0.0039004283	-0.005922797	-0.0039911526	-0.0033201128	-0.0046577184	-0.0025193181	-0.0041119093	-0.0028759588	-0.0021244374	-0.0023694395	-0.0022860568	-0.0007139575	-0.0018932171	-0.003888655	-0.0025682352	-0.0010556373	-0.0040084654	-0.0025876365	-0.0019500746	-0.0021942672	-0.004123486	-0.005471143	-0.005208354	-0.0019177864	-0.0016905166	-0.0018950781	-0.0032171854	-0.005701236	-0.0025796616	-0.004950566	-0.00046626746	-0.004577067	-0.0029555075	-0.0061033834	-0.004786438	-0.0032155707	-0.0031985666	-0.0029507945	-0.004026543	-0.0035299743	-0.002409035	-0.0033394806	-0.0018095834	-0.0056596636	-0.0028963985	-0.0033197317	-0.0030052252	-0.002384572	-0.000784352	-0.005401912	-0.004306363	-0.0046616844	-0.00415112	-0.0073744943	-0.0025586912	-0.00087568886	-0.0012096888	-0.00089960365	-0.0017013554	0.027315885	-0.0052233045	-0.0035310925	-0.0015792905	-0.00013435309	-0.0010526741	-0.00073912827	-0.0028154098	-0.0023264699	-0.0024973033	-0.0051661306	-0.0009179022	-0.005454423	-0.0043230606	-0.001741921	-0.0005456393	-0.0008916396	-0.0031054607	-0.0019670515	-0.0010982112	-0.0035261908	-0.0016934555	-0.0013376571	-0.0017312258	-0.001892939	-0.0012723425	-0.0033987276	-0.0030846612	-0.0031173804	0.0010724296	-0.0046058805	-0.0034613125	-0.0043452987	-0.0059618386	-0.002232238	-0.0009915003	-0.0037909125	-0.0038259667	-0.0014990286	-0.001262213	-0.002434228	-0.0024005845	-0.0004520769	-0.0019354284	-0.001150455	-0.0022664634	-0.0027742204	-0.0014213414	-0.006520587	-0.0013854201	-0.0034205136	-0.0010515003	-0.001005818	-0.00011726867	-0.0006857323	-0.0035480883	-0.004772886	-0.0038317814	-0.0021172308	-0.00027890297	-0.0009316379	-0.0034436202	-0.0009802178	-0.001976868	-0.001432952	-0.001982032	-0.0010769279	-0.0017187231	-0.0015954956	-0.00021818845	-0.00039069954	-0.0014800017	-0.00058358104
CID146016704-Sp0	1.0	9	-0.024451252	-0.0048617003	-0.0047989055	-0.013884608	-0.011108288	-0.004097596	-0.0014367185	-0.00981079	-0.013880139	-0.0007617693	-0.007038591	-0.0104411	-0.0049857358	-0.002678287	-0.0069337534	-0.0060820854	-0.013684848	-0.0021801158	-0.008223125	-0.0069515076	-0.0041473345	-0.0025507843	-0.00022029706	-0.00916014	-0.0021276444	-0.005775524	-0.0015234558	-0.0025455381	-0.0001533572	-0.004977436	-0.005383159	-0.005591685	-0.013417339	-0.008515641	-0.0055567115	-0.012093041	-0.019860985	-0.005650412	-0.0017656939	-0.0074162083	-0.0027715012	-0.018663496	-0.008629956	-0.007906369	-0.008789924	-0.003115781	-0.011690144	-0.006946076	-0.014042403	-0.010889638	-0.0037742807	-0.009857071	-0.015330257	-0.0053126477	-0.003026707	-0.0024871193	-0.0095735	-0.007201206	-0.0097956965	-0.010413947	-0.0059142527	-0.0072169527	-0.010745974	-0.0096568	-0.0036001664	-0.015191751	-0.0075896587	-0.0002117953	-0.0129541345	-0.008498197	-0.004445988	-0.0010744471	-0.0034701948	-0.013059235	-0.00855111	-0.009388917	-0.011624487	-0.005100101	-0.004280948	-0.0026843424	-0.0032346968	-0.01036891	-0.0013191253	-0.0022507445	0.023555635	-0.0023453927	-0.002153646	0.03710011	-0.00522983	-0.0022874463	-0.0044724345	-0.0048922766	-0.0033349334	-0.007296328	-0.0038754742	-0.0030410427	-0.006638878	-0.0049371305	-0.0025150818	-0.0043853093	-0.007379852	-0.0013908619	-0.008627991	-0.003996059	-0.0052522556	-0.0059288624	-0.013045894	-0.010581676	-0.0020034083	-0.0031270739	-0.011913303	-0.0055843196	-0.0059250975	-0.0012954955	-0.00091595843	-0.0049591167	-0.0018414531	-0.0071993065	-0.005671743	-0.0002888775	-0.001965293	-0.00058550213	-0.010727053	-0.009078974	-0.004721133	-0.0021534124	-0.0065280395	-0.004350552	-0.0072410414	-0.008413517	-0.010132902	-0.0062882653	-0.0017433909	-0.0045544105	-0.006171312	-0.0046214173	-0.0011655815	-0.0011878978	-0.00036957246	-0.002536067	-0.0012003288	-0.004535233	-0.0076848334	-0.0041036233	0.2663585	-0.00439489	-0.0031246652
CID156614499-Sp0	1.0	9	-0.008884998	-0.0028961417	-0.0060489327	-0.0029597282	-0.00011805807	-0.0017520096	-0.0004090506	-0.007058528	-0.00809613	-7.938148e-05	-0.0024247265	-0.007248386	-0.00066522596	-0.002376152	-0.0010288111	-0.004760195	-0.015406947	-0.0008903469	-0.0006941568	-0.0033812518	-0.0021728764	-0.0027828114	-0.0019856738	-0.0017711882	0.02315487	-0.0025477388	0.099380285	-0.0016246259	-0.000673677	-0.002520461	-0.0014503297	-0.0029804527	-0.002383619	-0.00030946714	-0.0021604183	-0.0086020725	-0.010103938	-0.0036155572	-0.0019149313	-0.0019953412	-0.0021058195	-0.0030977796	-0.0029203063	-0.0031883328	-0.0031811672	-0.0016254822	-0.005521112	-0.0038084334	-0.003890043	-0.005534616	-0.0038553106	-0.0027782177	-0.00087185897	-0.0067330035	-0.00019273694	-0.0015882861	-0.005100527	-0.002626651	-0.004507917	0.009425723	-0.0029268449	0.020736042	0.20191342	-0.0023212915	-0.0004709233	-0.0042344257	-0.0046207723	-0.0046164617	-0.003009244	-0.0007583119	-0.003971732	-0.0010788505	0.109056376	-0.0011127745	-6.984206e-05	-0.00206226	0.13222809	-0.0013715615	-0.0001146893	-0.0005092996	-0.0021801526	-0.0027358197	-0.0024527647	-0.0018800054	-0.0048672557	-0.001649855	-0.005460447	-0.002770004	-0.0033795643	-0.001575402	-0.0024419436	-4.4988374e-05	-0.0005205554	-0.00045270487	-0.0022359807	-0.0010859504	-0.0010558045	-0.0036844541	-0.0019495356	-0.0009113622	-0.0010548369	-0.00013873745	-0.004950999	0.041421756	0.07721255	-0.0014744588	-0.009951391	-0.00091953686	-0.00305731	-3.1441396e-05	-0.00064629025	0.008586745	-0.0016592689	0.009025367	-0.001888432	-0.003904868	-0.0006301505	-0.002965869	-0.0004318237	-0.0024569067	-0.00092882186	0.05581395	-0.00425915	0.07204437	-0.0048067337	-0.0010146593	0.14142567	-0.00084121234	-0.0056889188	-0.0009866237	-0.0027642623	-0.0021723856	-0.0009502955	-0.0014546803	0.037845746	-0.003916772	-0.0010827885	-0.0015765919	-0.0009409685	-0.0021265526	-0.0009941787	-0.0018031205	-0.001927409	-0.0013599537	-0.0001644304	-0.0019815445	-0.0007107841
CID168359643-Sp0	1.0	9	-0.008449944	0.053614166	-0.0084283035	-0.0026388015	-0.0037104764	-0.0054139434	-0.0010095928	-0.0046509737	-0.0029365742	-0.0051718014	-0.0066262716	-0.0033683206	-0.0019859718	-0.0006778773	-0.0045652334	0.14418237	-0.0069512553	-0.0029025662	-0.0029527203	-0.004485792	-0.001718457	-0.0035589386	-0.0021338589	-0.0007498405	-0.0020725145	-0.003059079	-0.0013882951	-0.001455247	-0.003172041	-0.0019794232	-0.0021472357	-0.0012375906	-0.0005216078	-0.004103086	-0.0041908706	-0.0019571062	-0.0046969024	-0.007820315	-0.0035118943	-0.0016145793	-0.0048486674	-0.0061548436	-0.010278923	-0.0071308706	-0.003886058	-0.00129041	-0.0020425553	-0.004969432	-0.0007342003	-0.0023790228	-0.0050796587	-0.0061839353	0.06841366	-0.0019720849	-0.0023423287	-0.005500032	-0.0032390307	-0.0019879064	-0.003730143	-0.002485763	-0.0026607323	-0.003160578	-0.0015323438	-0.0031956504	-0.0070313453	-0.0011421185	-0.0057279435	-0.0030120325	-0.00069800724	-0.0016819967	-0.0018792461	-0.00071783416	-0.0010594315	-0.0027955163	-0.0021997902	-0.0051134354	-0.008636662	-0.001172982	-0.0006565175	-0.00085152354	-0.00080160756	-0.004520683	-0.0024749534	-0.003892426	-0.006153296	-0.0023509916	-0.0036514706	0.119474724	0.02161545	-0.0006821199	-0.0012475133	-0.00040696954	-0.0013772761	0.021782089	-0.00033281062	-0.002903521	-0.0046486757	-0.002476093	-0.0032378335	-0.0012524875	-0.0036880367	-0.0024935007	-0.0070059006	-0.001496638	-0.007946089	-0.0042352346	-0.00904293	-0.0073177284	-0.00010648658	-0.0010289414	-0.0047708945	-0.0060485797	-0.0008561896	-0.0015793152	-0.0013582009	-0.0018854052	-0.0012242261	-0.0015434151	-0.0040024486	-0.0032533684	-0.0013419033	-0.0031418717	0.027891604	-0.0027414367	-0.0016847724	-0.0006717852	-0.0007373079	-0.001609041	-0.0038540636	0.07948421	-0.000581461	-0.0035641321	-0.0011211394	-0.000574604	-0.0005118495	-0.0028878164	-0.0008691282	-0.0015875145	-0.0017284625	-0.0015360399	-0.00085549266	-0.0017083469	0.033274528	0.07262312	-0.00011101995	-0.0038024995	-0.0005255208
CID168369795-Sp0	1.0	9	-0.007868977	-0.0035592127	-0.0053799064	-0.002275578	-0.0020859574	-0.0025742175	-0.0006567452	-0.0015935464	-0.002807774	-0.0029351136	-0.00457665	-0.003887574	-0.0009800033	-0.0016194462	-0.0022297562	-0.0028384926	-0.0065113124	-0.0034831276	-0.0034104781	-0.0038838875	-0.00074991037	-0.0039367024	-0.003388812	-0.0011338688	-0.0015160245	-0.0014130787	-0.00043920628	-0.0010808295	-0.002564401	-0.002110098	-0.0006592447	-0.0022905502	-0.00050893665	-0.0015417514	-0.0035373273	-0.0036992065	-0.0047344523	-0.0045477794	-0.002421856	-0.001778927	-0.0017961448	-0.0011679027	-0.006182121	-0.0014436069	-0.0035426738	-0.0014845907	-0.0046192193	-0.0026444658	-0.0043216622	-0.004508198	-0.0022061921	-0.004156772	-0.0020314124	-0.0013936206	-0.0027270454	-0.0016926416	-0.0038907041	0.030397011	-0.006741661	-0.0012447536	-0.0034427573	-0.002383363	-0.0010676477	-0.0014560709	-0.0039091604	-0.0013912598	-0.0051645604	-0.0054784883	-0.007329196	-0.0022963248	-0.00025575794	-0.002414372	-0.002178507	-0.0019578924	-0.0012443211	-0.003673448	-0.003914898	-0.0009777712	-2.5734591e-05	-6.828398e-05	-0.0010501732	-0.0013642367	-0.0014905509	-0.0018776769	-0.004765908	-0.00062546565	-0.0033976801	-0.0027715669	-0.0011818706	0.004913275	-0.0005814285	-0.0014841144	-0.0021579766	-0.0007185199	-0.0037545522	-0.0016534486	-0.0014803181	-0.0030014003	-0.002438496	-0.00057697203	-0.0021111912	-0.002094541	-0.00414924	0.023206646	-0.0037764518	-0.0023235686	-0.0061152857	-0.0046478314	-0.0015640996	-0.0011413653	-0.0010811422	-0.0016586301	-0.0012091318	-0.0012676681	-0.0020840897	-0.0009584236	-0.0001646555	-0.000849845	-0.0014982013	-0.0029538344	-0.0009182057	-0.0003395906	-0.0062865145	-0.00084708113	-0.0019492205	-0.0017221832	-0.0031872077	-0.000328372	-0.0021527908	-0.0036470832	-0.0052788937	-0.0034511345	-0.0024456459	-0.0004891369	-0.0008267732	-0.0023626522	-0.0005756211	-0.0024160745	-0.0021483928	-0.0017349964	-0.0005369791	-0.0023740444	-0.0021503852	-0.001068803	-0.00082444487	-0.00075485563	-0.0009047727
CID91848037-Sp0	1.0	9	-0.017639015	-0.015463461	-0.017998653	0.21830544	-0.006950047	-0.008910371	-0.0031248915	-0.009740176	-0.010781495	-0.015002875	-0.02454728	-0.008503209	-0.0061246664	-0.00043513128	-0.011658711	-0.013598338	-0.022535855	-0.013106899	-0.011462665	-0.008779452	0.21518707	-0.01083999	-0.00889079	0.519122	-0.006300101	-0.005221086	-0.001970744	-0.0029258872	-0.0044402466	-0.0028401113	-0.0011304731	-0.007652081	-0.0033651106	-0.008501223	-0.008606911	-0.00564846	-0.012026224	-0.015787374	-0.0018174406	-0.0028719776	-0.0049248743	-0.008130436	-0.020673547	-0.007640404	-0.012001107	-0.0026485038	-0.009168204	-0.01374863	-0.005379085	-0.007986357	-0.008333951	-0.013434828	-0.012382899	-0.0012953246	-0.011943829	-0.008415153	-0.008930479	-0.00050483283	-0.01929333	-0.000783146	-0.012324584	-0.013358844	-0.0080674905	-0.0060977177	-0.025304874	-0.010667261	-0.005446239	-0.007073297	-0.02103042	-0.010673176	-0.007129584	-0.0065916167	-0.0018144288	-0.003960733	-0.005329041	-0.012535274	-0.022857781	-0.0069296877	-0.0030668585	0.29206422	-0.0013280229	-0.011096026	-0.011747684	-0.013929341	-0.010242549	-0.0012601854	-0.007535259	-0.0064581023	-0.00044564204	-0.0005996059	-0.0048345127	-0.006044802	-0.004137109	-0.007214903	-0.010394186	-0.0044108955	-0.0021949592	-0.001033794	-0.006673336	-0.004375241	-0.0098389685	-0.010774193	-0.010889609	-0.0013248973	-0.026113037	-0.0011767242	-0.017868942	-0.0064517185	-5.3085554e-05	-0.0023285197	-0.014849388	-0.004792168	0.040957343	-0.0045772344	-0.006570677	-0.0034532691	-0.00092658785	0.11073509	-0.0071975873	-0.007425496	-0.0027898168	-0.0021752827	-0.024433114	-0.004379034	-0.005442844	-0.00951945	-0.0069924933	-0.00055549765	-0.005302957	-0.011872365	-0.015041592	-0.0059553217	-0.0021905322	-0.00044932312	-0.0076342085	-0.0038319086	-0.004892455	-0.0071492433	-0.0016250937	-0.0024484168	-0.008352371	-0.004399233	-0.0042505087	-0.0030410015	-0.0012033123	-0.00078233355	-0.00041124682
CID156617615-Sp0	1.0	9	-0.01264327	-0.0058735698	-0.009787203	-0.01198145	-0.008656088	-0.004274942	-0.0018108085	-0.009619328	-0.00864413	-0.010248692	-0.011807822	-0.0045304024	-0.0036466455	-0.00257792	-0.007739802	-0.0065381527	-0.013207841	-0.004458028	-0.006008509	-0.0065860203	-0.0016620058	-0.007620867	-0.0051319436	-0.006447454	-0.0037630564	-0.005232133	-0.0026283509	-0.0021048533	-0.0043260087	-0.0042466787	-0.0019825872	-0.0036680105	-0.008697935	-0.006629928	-0.0050530294	-0.009689363	-0.019188894	-0.0077697006	-0.0034655517	-0.0033416306	-0.0027892976	-0.010353044	-0.010734397	-0.004571267	-0.0075447857	-0.0024957336	-0.0072450796	-0.008673006	-0.009118719	-0.010110881	-0.0053588734	-0.011452703	-0.009182721	-0.006325657	-0.0072506005	-0.005012579	-0.0054193074	-0.005865044	-0.012457013	-0.0078754015	-0.0034250214	-0.007969345	-0.0039912355	-0.0040761963	-0.011679748	-0.00983106	-0.007584913	-0.007029693	-0.013620149	-0.008462302	-0.004967459	-0.0032911545	-0.0017570776	-0.0047129923	-0.0029401083	-0.01083361	-0.018052546	-0.004578626	-0.0032328106	-0.0035836892	-0.0019258981	-0.0076993494	-0.0042148177	-0.0067953602	-0.008107411	-0.0031664055	-0.008629624	-0.0034865753	-0.003937043	-0.0010251072	-0.0049875756	-0.004291672	-0.0022372133	-0.004104215	-0.0035301733	-0.0023358841	-0.0035896357	-0.002691759	-0.0019917109	-0.003380214	-0.009113792	-0.006712463	-0.0065269014	-0.002237626	-0.012945921	-0.0023173087	-0.012753101	-0.009867941	-0.005631779	-0.0012716086	-0.009452171	-0.003492797	-0.0040969574	-0.0016076316	-0.0011924447	-0.0041092145	-0.00084764045	-0.0054645133	-0.005484546	-0.0037028913	-0.0007188522	-0.0012950482	-0.009237265	-0.0040169507	-0.0058294823	-0.0010850577	-0.00051923376	-0.0013213856	-0.005993468	-0.0074365637	-0.011625637	-0.0047489745	0.008167502	-0.003619737	-0.0025935413	-0.008391812	-0.0033209461	-0.001963762	-0.0015477444	-7.712852e-05	-0.0036019278	-0.0020778992	-0.0042363317	-0.0014603952	-0.002300724	-0.0050065806	-0.0029119926
CID168358293-Sp0	1.0	9	-0.0048713367	0.04476359	-0.0024719352	-0.0048819766	-0.0011150767	-0.0020634232	-0.00064960954	-0.00032221637	-0.0037732057	0.13666093	-0.0024992686	-0.0033251592	-0.0016979368	-0.0014463319	-0.0018586003	-0.0025688282	-0.006566832	-0.0015119284	-0.0016050312	-0.0033382545	-0.0026959302	-0.0022010773	-0.0019985281	-0.0020770137	-0.0013324821	-0.0020601617	-0.00074857345	-0.0020317028	-0.0022826106	-0.0027537027	-0.0014391387	-0.0027757064	-0.001779021	-0.0008551245	-0.0021213964	-0.0049627605	-0.005770918	-0.0018958802	-0.0016420691	-0.0013380154	-0.002839165	-0.002538461	-0.0039011603	-0.0035536953	-0.0038705822	-0.0010370751	-0.0047957427	-0.0025751356	-0.0047718375	-0.0037207117	-0.0030624561	-0.0026238197	-0.0019190001	-0.0045631207	-0.002462534	-0.00031440335	-0.003513266	-0.0016870648	-0.0033389193	-0.0019737857	-0.0029931136	-0.0015149785	-0.000528629	-0.0008663059	0.01105862	-0.0028511328	-0.0041607777	-0.0032369664	-0.0029127176	-0.0016396978	-7.3594354e-05	-0.00027162686	-4.371785e-05	-0.00075687876	0.07325369	-0.0037835818	0.10995663	-0.0010853517	0.009987484	-0.0013002992	-0.0004927617	-0.0024561957	-0.0024502208	-0.0013909896	-0.0039897035	-0.0014247001	-0.005447167	-0.0038822598	-0.001477857	-0.001032821	-0.0003710182	-0.0022603574	-0.0007272408	0.0028717876	-0.0016261985	-0.0018254506	-0.0019655782	-0.0031945466	-0.0018615847	-0.001736681	-0.0022378324	-0.0012020982	-0.0022608158	-0.000623221	0.08572722	-0.003947312	-0.005871458	-0.0060813343	-0.0025325844	-0.0008731522	-0.002692261	-0.0028921752	-0.0020048874	-0.0008191062	-0.002080276	-0.002081449	-0.0004951441	-0.0025795933	-0.0008687556	-0.0015797737	-0.0020200016	-0.0011440133	-0.0027292639	-0.00055260904	-0.0027983487	-0.0004445216	0.07184936	-0.0008380486	-0.002524044	-0.00074162736	-0.0019226907	-0.0026967104	-0.0028501654	-0.0006785978	-0.0002760326	-0.0028281494	-0.0007183786	-0.0025652274	-0.0009142497	-0.0010921179	-0.0013960066	-0.0014673474	-0.001117044	-0.0005179567	-0.00018518484	-0.0013860088	-0.0007187481
CID168367344-Sp0	1.0	9	-0.006130641	-0.0018827037	-0.004819516	-0.0033944387	-0.0021799754	-0.002764738	-0.0008782706	-0.0006799063	-0.002358608	-0.002140545	-0.0038359966	-0.0036644225	-0.0014498698	-0.0015806509	-0.0025969192	-0.0022482574	-0.0038780235	-0.0027453213	-0.0025056272	-0.0033546113	-0.001158955	-0.004121412	-0.0032311003	-0.0015311156	-0.0015491215	-0.0014739558	-0.00080882583	-0.0014965024	-0.0029672964	-0.0019767	-0.0010810132	-0.0021757649	-0.00061772094	-0.0014565018	-0.0031009812	-0.003547505	-0.0034891337	-0.003925568	-0.0023168414	-0.0012306611	-0.002110019	-0.0010786484	-0.0056289276	-0.002322133	-0.0025762706	-0.0010493334	-0.004470416	-0.0023349316	-0.0048056166	-0.0038737624	-0.002634577	-0.0033756127	-0.0021836672	-0.0026609632	-0.0014566497	-0.00170007	-0.0034703112	-0.0009783391	-0.0052626776	-0.0015777927	-0.0027430402	-0.0014448996	-0.0009207799	-0.001227554	-0.0028453919	-0.001160735	-0.0047393437	-0.004488218	-0.005728595	-0.0023273611	-0.00026184725	-0.0012834191	-0.0013125677	-0.0016498425	-0.00030327152	-0.0039680665	-0.0019613216	-0.0007746427	-0.0001002587	-0.0006333648	-0.0007396339	-0.0014059423	-0.001969128	-0.0018158526	-0.0045893155	-0.0008042666	-0.003655683	-0.002932144	-0.0012286875	-0.00059762027	-0.0005210457	-0.0017645344	-0.0015362586	-0.0005820342	-0.0029666405	-0.0018085339	-0.0016936123	-0.0022994915	-0.0023498917	-0.0011777782	-0.0017184791	-0.0019579337	-0.003527279	-0.00011183868	-0.0026231303	-0.0031006609	-0.0047612134	-0.005188044	-0.0014599654	-0.0010837691	-0.0019926017	-0.0022287895	-0.0015181853	-0.0011875542	-0.0024291058	-0.001563908	-0.00020616698	-0.0016413955	-0.0013872599	-0.0024136722	-0.0021551077	-0.0013286103	-0.0049833194	-0.0007347127	-0.002726552	-0.00070931343	-0.0014372864	-0.0005453197	-0.0014886108	-0.0027205397	-0.0035805227	-0.003701724	-0.0021993204	-0.00012215789	-0.0010038714	-0.0022742779	-0.0003660206	-0.0021769074	-0.0018572218	-0.0015871105	-0.00073264097	-0.002090496	-0.0015293665	-0.00070530316	-0.00059542456	-0.0009049853	-0.0007737067
CID91861072-Sp0	1.0	9	-0.006353871	-0.00056981	-0.0054808944	-0.0023337961	-0.0032125178	-0.0036683914	-0.0018249006	-0.0020392393	-0.0029457696	-0.002739796	-0.005637506	-0.0020186661	-0.0016069994	-0.0015317883	-0.0036192217	-0.003615781	-0.0052354275	-0.00264788	-0.0029740306	-0.004653856	-0.0020833733	-0.0034151173	-0.002725136	-0.00022499768	-0.0023260575	-0.0015507793	-0.0005651426	-0.0019140042	-0.004202992	-0.0018105122	-0.0009655675	-0.003366132	-0.0012125516	-0.0014570366	-0.0020326055	-0.0027777154	-0.0028492894	-0.0059505086	-0.0022737032	-0.0011229286	-0.0026250214	-0.004560505	-0.0053329957	-0.0032937983	-0.004139031	-0.00089834316	-0.0034845297	-0.0033003858	-0.0029813764	-0.003947028	-0.0022840926	-0.0046190703	-0.0016957726	-0.0030918783	-0.002583479	-0.003429645	-0.0029526097	-0.0011443303	-0.0033420615	-0.0019601933	-0.0023816884	-0.0009614187	-0.0027451145	-0.0006015041	-0.0052963486	-0.0021534744	-0.003968214	-0.0037433107	-0.005411846	-0.0021956416	-0.0013656364	-0.0012579311	-0.0012737627	-0.0014459589	-0.00024948645	-0.004203045	-0.0039985976	-0.0009139122	-0.0005229365	-0.0010152785	-0.00096226553	-0.0024442854	-0.0031883935	-0.0039942143	-0.0030783308	-0.0010746248	-0.0029122606	-0.0007158266	-0.0012084858	-0.0008511945	-0.0009539609	-0.0026643767	-0.0018317917	-0.0007361057	-0.0025936272	-0.0015860469	-0.0015047311	-0.00068596855	-0.0026442218	-0.0013398863	-0.0023562652	-0.0025663187	-0.0036380365	0.02601049	-0.0036768888	-0.0040058577	-0.003228289	-0.0043097115	-0.0005755261	-0.0014973418	-0.0041868496	-0.0034172034	-0.0011088828	-0.001671937	-0.0028835132	-0.0016691927	-0.00046314433	-0.0017822416	-0.0018864744	-0.0032836841	-0.003151883	-0.0020101888	-0.0047438773	-0.00057740265	-0.0031202578	-0.00050305563	-0.0006687573	-0.00049901515	-0.00079026795	-0.002897216	-0.003522706	-0.0036488473	-0.0011669256	0.014753107	-0.0016311293	-0.0021856886	-0.00084545556	-0.0018367146	-0.0017632114	-0.002030699	-0.0012231814	-0.0017310787	-0.0011528897	0.01385103	-0.0004906965	-0.0021727567	-0.00047241407
CID66726720-Sp0	10.0	9	-0.0043727616	0.023517342	-0.0040640393	-0.0050665997	-0.0024597212	-0.0024470857	-0.0011022516	-0.0004251193	-0.002288446	-0.001947543	-0.0056067067	-0.0015508705	-0.002209016	-0.0007812608	-0.003547573	-0.0033183678	-0.0029448841	-0.002973793	-0.0025900132	-0.0039766827	-0.0028791844	-0.0046431343	-0.0031888399	-0.0030428877	-0.0026069118	-0.0011613158	-0.0008656557	-0.0018011167	-0.0035365983	-0.0016137309	-0.0012810228	-0.002985087	-0.002106789	-0.0014533316	-0.0016907785	-0.0039120545	-0.004224138	-0.0032895147	-0.0016183928	-0.0015753926	-0.002022355	-0.0022622903	-0.006076111	-0.002870466	-0.0041486365	-0.0005244406	-0.0049663763	-0.0020380216	-0.005852379	-0.0040295688	-0.003836551	-0.0015052952	-0.001976204	-0.0047763246	-0.0011668687	-0.0016647726	-0.0033758178	-0.0021089513	-0.005481172	-0.0024466321	-0.0029589613	-0.0012500661	-0.00027372022	0.010410454	-0.004553078	-0.0031248599	-0.004416928	-0.0039375005	-0.0049134498	-0.0016671612	-8.9552894e-05	-1.0086772e-05	-0.00035342644	-0.0018081184	0.12752546	-0.0038867767	-0.0018935269	-0.0011961746	0.0066096685	-0.0012300083	-0.00042587094	-0.0025431672	-0.0017541142	-0.001146817	-0.005929502	-0.0011547577	-0.0060757594	-0.0048403908	-0.001717353	-0.0004894213	-0.00049880473	-0.002597214	-0.0016454911	-8.7688655e-05	-0.0026964622	-0.00195782	-0.0012109017	-0.001594012	-0.0019345909	-0.0016142984	-0.0023946438	-0.0030163352	-0.0026169226	-0.00019481395	-0.004443055	-0.003433499	-0.002360757	-0.005334789	-0.0023322003	-0.00097049243	-0.0047123274	-0.0045833853	-0.0014943467	-0.0012373147	-0.0026641567	-0.0024395415	-0.00048681782	-0.0021709176	-0.0011226274	-0.002176775	-0.0030366203	-0.0022806355	-0.0048996126	-0.0016859222	-0.003666134	-0.0008708816	0.1284825	0.003985022	-0.00082668616	-0.0022888496	-0.0028168543	-0.0032485388	-0.0014403608	-0.0004777734	-0.00042795256	-0.0033517878	-0.0003808942	-0.0019174161	-0.0013779042	-0.002047978	-0.00069126417	-0.0015496139	-0.00091928465	0.009065364	-0.0004290378	-0.0014445692	-0.0005860637
CID146016704-Sp0	10.0	9	-0.022050552	-0.0032151267	-0.0047522895	-0.008293885	-0.010687097	-0.0024641221	-0.0028244003	-0.008695402	-0.010738288	0.21978778	-0.010593544	-0.010371571	-0.0039779246	-0.002250073	-0.008477366	-0.0063923835	-0.008643407	-0.004604144	-0.008754328	-0.004248808	-0.0051167887	0.022934277	0.10201244	-0.006493582	-0.001631915	-0.0075739883	-0.0022633416	-0.0021235251	0.02179152	-0.0012150164	-0.00657743	-0.00456449	-0.010516045	-0.009438587	-0.0025939038	-0.008640389	-0.016525503	-0.004184887	-0.0015876633	-0.007487675	-0.0010092406	-0.016435253	-0.0076195993	-0.004470521	-0.0046413355	-0.0031692334	-0.0103839375	-0.005378109	-0.0104808975	-0.007756217	-0.0028373236	-0.008830191	-0.0117073795	-0.0017392051	-0.0004451366	-0.004256805	-0.010978666	-0.004693317	-0.005458066	-0.008016132	-0.0075115846	-0.004782257	-0.0076815793	-0.008914802	-0.0062196725	-0.012372219	-0.0020699017	0.39910564	-0.006520781	-0.006043681	-0.0024706475	-0.00023122055	-0.0041109566	-0.014843787	-0.009840697	-0.006533508	-0.011992155	-0.0037936536	-0.0041452516	-0.004393759	-0.004140538	-0.010018856	0.2738434	0.43702012	0.30658752	-0.001314846	0.003553563	0.09358057	-0.005840381	-0.00212826	-0.0041577006	-0.00552435	-0.0040688417	-0.007491013	-0.001830082	-0.0029250674	-0.0060921274	-0.0028087436	-0.0032329469	-0.004247274	-0.004330527	0.054609977	-0.009609664	-0.0023729326	-0.008763951	-0.0059240046	-0.0064891516	-0.010053583	0.116001904	-0.0025734033	-0.015710924	-0.006669062	-0.0045887264	-0.0013973144	-0.0029993067	-0.0027067985	-0.0019089414	-0.0062582116	-0.005313295	-0.0016681869	-0.0025317627	-0.0019257572	-0.0065029627	-0.008718056	-0.0027187683	-0.0033402662	-0.00830939	-0.004266837	-0.0096935695	-0.0047976645	-0.006598899	-0.003991258	0.091254964	-0.00539417	-0.006258314	-0.0008075522	0.028190069	-0.0011529671	-0.0015302923	-0.0020171686	-0.00097437936	-0.0043079755	-0.0066420655	-0.0027839737	0.27714822	-0.0032855733	-0.0027397969
CID156614499-Sp0	10.0	9	-0.0066091954	-0.0028321513	-0.0020150787	-0.0006710907	0.19488241	0.012659745	0.009249913	-0.003760417	-0.008292016	0.3801768	0.06307228	-0.008806897	-0.0016260145	-0.0017260531	-0.0011783218	-0.0043983883	-0.011872891	0.15029061	0.07758425	-0.0018292961	-0.0029151323	-0.0005941958	-0.0012945548	-0.0021688591	0.14128791	-0.001713645	0.0143212965	-0.00060951937	0.07114763	-0.0013887055	-0.0011116572	-0.002716697	-0.0012035813	0.20260213	-0.0017322219	-0.008359626	-0.0071373037	0.094993174	-0.0010483414	-0.001630347	-0.0030952387	-0.0018715481	-0.0029564088	-0.0036451104	-0.0023835932	-0.002556264	-0.008581688	-0.0027060285	-0.0035565074	-0.00413079	-0.0026710182	-0.0009452078	0.045560665	-0.0078085796	0.4851699	0.094181575	-0.0068795797	-0.001384465	-0.0027125236	0.10480031	-0.0030966045	0.5623724	0.6937696	-0.0019091667	0.1499924	-0.00096264196	-0.0040292204	-0.004017193	0.14227942	0.02281044	-0.0017688163	0.15064903	0.10382667	-0.0008184154	0.20375194	0.14820658	0.69433695	-0.0008414998	0.054546986	-0.00078305847	-0.0009060025	-2.7019236e-05	-0.0012994973	0.21274927	-0.005136154	-0.0019673128	-0.0073696766	-0.0037645502	-0.0018320469	-0.0020148256	-0.0012931958	-0.0012656343	0.03709748	0.10681266	-0.0004116066	-0.0024985229	-0.0015298952	-0.0033144443	-0.002049182	-0.0019771839	0.10329531	0.11161284	-0.0028852187	-0.000982727	0.26698798	-0.0023080388	-0.0071086013	0.045373138	-0.0016348155	-0.00064381794	-0.0017892815	-0.00049406686	-0.002767555	0.025306141	-0.003451812	-0.003132795	-0.0005280866	-0.00447233	-0.0012835681	-0.0026279178	-0.0018967721	-0.0007916658	-0.0005443297	-0.0005366509	-0.005433506	-0.0020543365	0.42100474	-0.0018562031	-0.0065629915	0.10756484	0.11043979	-0.0006798728	-0.00082704495	-0.0016411236	0.12976348	-0.002730028	-8.414268e-05	-0.0020786165	-0.0015804169	-0.0029699344	-0.0010006127	-0.0022438855	-0.0013025488	-0.0016646722	0.01670928	-0.00058506837	-0.000882401
CID168359643-Sp0	10.0	9	-0.006495329	0.09257901	-0.008268748	-0.0021165793	-0.0036486816	-0.0056080143	-0.0012428284	-0.0036436748	-0.0018203963	-0.0046022357	-0.005705382	-0.0037468788	-0.0026541566	-0.00061664893	-0.0044355933	0.19127108	-0.003139841	-0.0027229886	-0.0023528407	-0.003639312	-0.0017709788	-0.0038665815	-0.001975069	-0.00096713315	-0.0019560412	-0.0027736048	-0.0018349611	-0.0013768973	-0.0030214654	-0.0010307605	-0.0022765817	0.011248742	0.063902736	-0.0039990963	-0.0042203697	-0.0012764662	-0.0034531625	-0.006687953	-0.0034014236	-0.0013502702	-0.004832506	-0.005318362	-0.0104876505	-0.0069190445	-0.0028613342	-0.0012678915	-0.002196233	-0.0042370516	-1.616786e-05	-0.0013795618	-0.005325737	-0.0049747336	0.16464226	-0.0019458631	-0.00024482867	-0.0055155098	-0.003089025	-0.0021024873	-0.0028658104	-0.0026211059	-0.0023412374	-0.0017063753	0.064628005	-0.003188697	-0.007116945	0.013365846	-0.005196357	-0.002307454	0.10067154	-0.0011132353	-0.001018034	0.0016187803	-0.0009914117	-0.0030359954	-0.0022230737	-0.0035962702	-0.008163399	-0.00079182064	-0.00032802	-0.0018409919	-0.0009424211	-0.004237523	-0.0019695868	-0.0026260784	-0.005606351	-0.002642137	-0.0034185564	0.1499453	0.0066833715	-0.0011035935	-0.0011412528	-2.125817e-05	-0.0015257768	0.103252314	-0.00041332783	-0.0032547605	-0.004906786	-0.0024137555	-0.0034878934	-0.0018972611	-0.0027264508	-0.002353768	-0.0068561523	-0.0013532868	-0.008249862	-0.004339167	-0.007785044	-0.006172503	0.006244918	-0.0015118713	-0.0052944105	-0.006614249	-0.0010362548	-0.0015539373	-0.0016867158	-0.0014368164	-0.0011389486	-0.0019304282	-0.0046695014	-0.0031173623	-0.0019481028	-0.003562498	0.17097254	-0.0025026496	-0.002011461	-0.0010292851	0.045120623	-0.0015476934	-0.004098038	0.15266222	0.058544822	-0.0032419306	-0.00026451016	-0.0007951255	-4.005825e-05	-0.0022633167	-0.00029372788	-0.0011017172	-0.0022267418	-0.0020081566	-0.0010165189	-0.0019010248	0.030322341	0.112128064	-0.00029096054	-0.0038079608	-0.0005703571
CID168369795-Sp0	10.0	9	-0.004528137	-0.0017539416	-0.0022975625	-0.004096986	-0.0007864003	-0.0023356292	-0.00040486254	0.09312717	-0.001631537	-9.389076e-05	-0.0022647101	-0.005361253	-0.0005822829	-0.0011568556	-0.001938682	-0.0024277302	-0.0024255023	-0.002381608	-0.0015746264	-0.0027733638	-0.0008609929	-0.004293196	-0.0029382254	-0.0032587014	-0.0011434891	0.053447537	-0.0006119581	-0.001585218	-0.0025535258	-0.00085634185	-0.0010164714	-0.0025440564	0.058636833	0.019028595	-0.0034612187	-0.002510317	-0.0016493098	-0.0006095749	-0.0017405256	-0.0010302298	-0.0019754127	0.033581503	-0.006878692	-0.0009958572	-0.002242198	-0.00094335916	-0.0048751747	-0.0023344117	-0.00481585	-0.0031581612	-0.0027929102	-0.002646319	-0.0020432065	-0.0018318897	0.008837373	0.03941453	-0.0034443764	-0.00010321547	-0.0058868546	-0.000556847	-0.0033490437	0.10925462	0.16478153	-0.0007088275	-0.0023593856	0.040109254	-0.0044498337	-0.00439353	-0.0052470225	-0.0014228012	0.14111005	-0.00075488567	-0.000716548	-0.0010696071	0.09914505	-0.00163765	0.012141997	0.002131566	0.03194341	-0.00058830675	-0.00032605536	-7.4741765e-05	-0.0012109652	-0.00085499923	-0.005251713	-0.00088801695	-0.00428706	-0.0021017625	-0.0013908228	-0.0009881465	0.040891286	-0.0020095024	-0.0012532731	-0.00023652354	-0.002036702	-0.0020995464	-0.0013077126	-0.0033437856	-0.002106807	-0.00072674645	0.023589404	-0.000755596	-0.0022087935	-0.00015664929	-0.0023183061	-0.0032013487	-0.002792162	-0.0055407574	-0.0013102602	-0.0009892129	-0.0014264425	-0.0020380483	-0.0016006811	-0.0012646322	-0.0028276194	-0.0010154236	-0.0002577179	-0.0015893	-0.0015163674	-0.0025748592	-0.0018641781	-0.001436111	-0.004385024	-0.00080176565	-0.0018743008	-0.0018424207	-0.0007259349	-0.0005913413	-0.0020891756	-0.0026292568	-0.0028207442	-0.003175626	-0.0020434842	-0.00096915703	-0.00041845828	-0.0018622509	-3.7395766e-06	-0.0024309575	-0.0024171742	-0.0023762735	0.0037083998	-0.0016344514	-0.0013887032	-0.0012956944	-0.0013802489	-0.00013526558	-0.00096467865
CID91848037-Sp0	10.0	9	-0.008520145	-0.011437608	-0.009922402	0.8036119	-0.00748813	-0.00967426	-0.002472585	-0.00363682	-0.0074028354	-0.011527845	-0.018266961	-0.008638398	-0.009292113	-0.001638421	-0.012676317	-0.013860673	-0.01314794	-0.008225754	-0.0067021814	-0.0056228945	0.31848127	-0.007800474	-0.0046494408	0.6357183	-0.0059312275	-0.002823713	-0.0010261048	-0.00350672	-0.0042768526	-0.0029636007	0.07690529	-0.007111078	-0.0026100555	-0.0069123106	-0.003515921	-0.0017900266	-0.0047150627	-0.0080766985	0.0068926928	-0.001807338	-0.006557306	-0.0068165497	-0.021350695	-0.0089507755	-0.0056913053	-0.0040221433	-0.008859102	-0.016122963	-0.0040428936	-0.0060848	-0.009624813	-0.00958323	-0.010169299	-0.0045560924	-0.0053511346	-0.0069137504	-0.008273493	-0.0005526255	-0.0140995225	-0.0002196257	-0.012569284	-0.007567732	-0.0054841936	-0.004219333	-0.024914652	-0.005311945	0.06625978	0.106802136	-0.010835931	-0.010377536	-0.0048799794	-0.0029959509	-0.0035454966	-0.0033881515	-0.0053124838	-0.0100740595	-0.014950874	-0.005271568	-0.0024917505	0.2743957	-0.0018988169	-0.013361965	-0.009691072	-0.011454715	-0.010464761	-0.0034054853	-0.0054289144	-0.0042954264	-5.2986274e-05	-0.0051313075	-0.002043657	-0.0028360875	-0.0032517966	-0.004214217	-0.006194937	-0.005111533	-0.00038659907	0.48665687	-0.006167996	-0.0065559437	-0.0060373037	-0.010174058	-0.006214889	-0.0033131614	-0.027104536	-0.0026053498	-0.010856714	-0.0029220711	0.20335561	-0.0025635643	-0.022129402	-0.008342018	0.14132103	-0.0042286227	-0.008515351	-0.0037989102	-0.0013127017	-0.002486519	-0.00844879	-0.0054928195	-0.0040898584	-0.005118156	-0.015263568	-0.006168136	-0.0059028124	-0.007868232	-0.0035436563	-0.003888311	-0.0067208814	-0.006965051	-0.006974462	-0.004749108	-0.0016006541	-9.018928e-06	-0.0074891886	-0.002934405	-0.0030617735	-0.0053038667	-0.0028225647	-0.003977987	-0.008937352	-0.0027260159	-0.0010918204	-0.0038138134	-0.0016653129	-0.000605998	-0.0006801703
CID156617615-Sp0	10.0	9	-0.009685097	-0.00719427	-0.007262154	-0.012035117	-0.0070173815	-0.0033041728	-0.0017053445	-0.006375117	-0.005308458	-0.007856958	-0.010015979	-0.0045195348	-0.004260623	-0.0016120108	-0.007966311	-0.005261577	-0.0062827263	-0.004277494	-0.005185946	-0.003226527	-0.0035050171	-0.008234607	-0.004640598	-0.008504021	-0.002504486	-0.0037537562	-0.00308389	-0.0015442239	-0.00580815	-0.001586929	-0.0026565806	-0.0030917253	-0.006341218	-0.005937609	-0.0029425125	-0.009620816	-0.016507082	-0.0038969712	-0.0024733136	-0.0023102309	-0.0022886202	-0.007999527	-0.011879731	-0.0029507533	-0.005069612	-0.0027030658	-0.008880655	-0.007976851	-0.00942643	-0.0072955545	-0.005465994	-0.008179691	-0.005809982	-0.0065758536	-0.0029531482	-0.0030547886	-0.0065919505	-0.004256473	-0.010428147	-0.006450679	-0.0038304715	-0.0048305052	-1.48129775e-05	-0.0036096445	-0.009887847	-0.00598359	-0.005490397	-0.0062336675	-0.00842981	-0.008183094	-0.0023478754	-0.001673795	-0.000504081	-0.0048959926	-0.0006596431	-0.008096991	-0.013941143	-0.003664236	-0.0028874835	-0.004859493	-0.0015313234	-0.005973323	-0.0033926158	-0.0048108413	-0.006974722	-0.0030251895	-0.0074223797	-0.003266969	-0.0047755693	-0.0016653474	-0.0041725184	-0.0043028975	-0.00246362	-0.0048198304	-0.0012417842	-0.0032299373	-0.003487911	-0.0006967509	-0.002238049	-0.0034786533	-0.0062231813	-0.005557868	-0.0051336084	-0.002826262	-0.011462353	-0.0015271233	-0.0055163507	-0.009333915	-0.0049552964	-0.0006095481	-0.013035784	-0.004211055	-0.0047562206	-0.0013006815	-0.0021173959	-0.003525107	-0.0014596757	-0.0066441405	-0.0050967894	-0.0025029269	-0.0017493668	-0.0027428928	-0.0055866186	-0.0038213108	-0.007370737	-0.0018300047	0.22295117	-0.001723452	-0.0069343746	-0.0053419876	-0.008138233	-0.0040300633	0.21899138	-0.004463333	-0.0028288811	-0.0063822833	-0.002043576	-0.001822932	-0.0019389316	-0.0007028304	-0.0024804801	-0.0027520552	-0.0033810725	-0.0019038119	-0.0038678488	-0.0044530183	-0.0026332512
CID168358293-Sp0	10.0	9	-0.0035686418	0.08377317	-0.0017045679	-0.004051081	-0.0007932447	-0.00210195	-0.0005881869	0.025882298	-0.0032057532	0.1993014	-0.001184914	-0.0039121667	-0.0016338275	-0.001510096	-0.0011444093	-0.0016782142	-0.004552545	-0.00048311244	-0.0007919012	-0.0022455247	-0.002535988	-0.0028762566	-0.0025470513	-0.0024022183	-0.0014826993	-0.0013329347	-0.00094168104	-0.001897721	-0.0022711172	-0.0024075462	-0.0015414357	-0.00167364	-0.0011196433	-0.00050428265	-0.0017852744	-0.0047655315	-0.004761166	-0.00047844293	-0.0018371261	-0.0011031316	-0.0027428737	-0.0013998457	-0.0036510176	-0.0034385133	-0.002831104	-0.0013754247	-0.004509923	-0.0020229237	-0.00395713	-0.0026783466	-0.0029391362	-0.00073527236	-0.0014085693	-0.004865787	-0.00035543047	0.0016766388	-0.0032864993	-0.0019079857	-0.002950785	-0.00153541	-0.0019162686	0.011717837	0.12986737	-0.0005677932	0.09300896	-0.0017648701	-0.0040975274	-0.0032519123	-0.0012802967	-0.0008315878	0.053337317	0.047142494	0.024621278	-0.0008994656	0.10962363	-0.0025041336	0.25006172	-0.0008003734	0.024028163	-0.001539446	-0.0005246732	-0.0015333601	-0.0015728193	-0.0002891258	-0.003957137	-0.0014323667	-0.004837062	-0.0041744807	-0.0014308428	-0.0010904495	-1.748368e-05	-0.0016968055	-0.00045421533	0.050342284	-0.0013443073	-0.0019665128	-0.0019413456	-0.0030472314	-0.00228534	-0.002035534	-0.0013375446	-0.0009683022	-0.0018854521	-0.00064089824	0.13762091	-0.0033949178	-0.0042599	-0.0046606255	-0.0024030912	-0.0008693706	-0.0026204684	-0.0028636556	-0.0018896743	-0.00076883123	-0.0020505637	-0.0020350546	-0.00052920845	-0.0025341585	-0.0008786623	-0.0015174417	-0.0020236613	-0.0017037487	-0.0014711336	-0.0005130983	-0.002860496	-0.00030715097	0.2338553	-0.0008585267	-0.0022653064	-0.00015561709	-0.00065968704	-0.0021756568	-0.0020634092	-0.00071567815	0.017473608	-0.0023273057	-0.0001741318	-0.0021908756	-0.0010969166	-0.0014949661	-0.0011588617	-0.0016739714	-0.0009324929	-0.00032059776	-0.0003872491	-0.0012059008	-0.00081794657
CID168367344-Sp0	10.0	9	-0.004617547	-0.0013149271	-0.004040791	-0.004032725	-0.0017791567	-0.0027913558	-0.00071617984	0.0017991824	-0.0017251913	-0.0011188285	-0.0030764672	-0.004547982	-0.0015880291	-0.0013672488	-0.002462038	-0.0019487571	-0.0017449638	-0.0020183267	-0.0017233172	-0.0027091587	-0.0013498188	-0.0048819375	-0.0035059594	-0.002604491	-0.0016961041	-0.00035350077	-0.0010368528	-0.0017453848	-0.0032188843	-0.0012364766	-0.0013985543	-0.0019607393	0.008670212	-0.0008639917	-0.003131573	-0.0036971977	-0.0026385605	-0.0022280344	-0.00229524	-0.00084278104	-0.0022206795	-0.0005317283	-0.006220667	-0.0021732163	-0.001922835	-0.0009589355	-0.0046420842	-0.0020994989	-0.004768522	-0.0030753645	-0.0031398332	-0.0023976616	-0.002009656	-0.003477196	0.052546572	-0.00092611735	-0.003390289	-0.001515269	-0.005283489	-0.0013176126	-0.002668877	0.04180158	0.0924487	-0.0006840371	-0.0021930602	-0.00026599353	-0.00490716	-0.004478057	-0.0044582738	-0.001579968	0.01865772	-0.00043967558	-0.0007002311	-0.0015080019	0.07095566	-0.0027098309	-0.00053255097	-0.00044456476	0.011809596	-0.0009839787	-0.00034103374	-0.0007394612	-0.0014052005	-0.0010286581	-0.0050387955	-0.0010453791	-0.003922883	-0.0028566218	-0.0014777423	-0.0010848453	-0.0004371788	-0.002062493	-0.0012779322	0.025795637	-0.002425666	-0.002219999	-0.0015933985	-0.0023918692	-0.0026682368	-0.0014640284	-0.00074278726	-0.0015837237	-0.0032875058	-0.00045993144	-0.0022828542	-0.0038817273	-0.0027261304	-0.005459362	-0.0015919639	-0.0010563389	-0.002411352	-0.0026002596	-0.0017265163	-0.0013319735	-0.002886484	-0.0016762745	-0.00026297747	-0.0022214875	-0.0016248106	-0.0023801695	-0.0024866888	-0.001984661	-0.0041578743	-0.00088497275	-0.0033127381	-0.0010093232	0.028090984	-0.0005902938	-0.0017507487	-0.002326864	-0.0023747145	-0.0033347523	-0.00180398	-0.0006746591	-0.0006464885	-0.0021219656	0.0015863534	-0.0020971638	-0.0022328286	-0.0021619971	-0.00055316836	-0.0020111294	-0.0012772627	-0.0007072009	-0.0009559197	-0.0007953397	-0.00079872896
CID91861072-Sp0	10.0	9	-0.0049942094	0.032404616	-0.0044601113	-0.0016295295	-0.0037552442	-0.003621458	-0.0016759544	-0.0011932093	-0.0022508416	-0.0026471096	-0.0048510125	-0.0023238743	-0.001824345	-0.0017461971	-0.0036463963	-0.0038188377	-0.0017696556	-0.0026719526	-0.0026094434	-0.0041569564	-0.0017477884	-0.0036997912	-0.0026013544	-0.00049545907	-0.0019697305	-0.0009402048	-0.0008053033	-0.0019895136	-0.00428493	-0.0012637526	-0.0010754085	-0.003021691	-0.00061691384	-0.0014392991	-0.0017286962	-0.0012853978	-0.0005404317	-0.005411952	-0.00227162	-0.0011659805	-0.0028807025	-0.004442894	-0.0056798286	-0.0034902068	-0.002816623	-0.0008185671	-0.0035472666	-0.0025126631	-0.0030050064	-0.0034685319	-0.0024340092	-0.004074844	-0.0014208903	-0.0030533986	-0.000884798	-0.0035863414	-0.0025824218	-0.0014902639	-0.0027884825	-0.001841828	-0.002006129	0.04118391	-0.0018988097	-0.00014028481	-0.0055615352	-0.0009277908	-0.003291425	-0.003053608	-0.0040769298	-0.0020854624	-0.00081594184	-0.00042428827	-0.0011604081	-0.0013683379	0.0246509	-0.0029087737	-0.0037783028	-0.00066287926	-0.00050336734	-0.0013473984	-0.0009702296	-0.0024391268	-0.0030085444	-0.0028718775	-0.0029274332	-0.0015053154	-0.0026546486	-7.902632e-05	-0.0008875324	-0.0011375512	-0.0004830383	-0.0025239273	-0.0019196561	-0.00079859194	-0.0023445573	-0.0016514629	-0.0018642095	-0.00032670717	-0.0026102224	-0.0017884172	-0.0021321825	-0.0026100026	-0.0030268722	0.021716285	-0.0043028616	-0.0043439954	-0.0007810285	-0.0036703562	0.043173682	-0.0015984871	-0.005058727	-0.0039247363	-0.00080522173	-0.0017327539	-0.003117207	-0.0016127262	-0.00046280245	-0.0018531258	-0.001830207	-0.00335394	-0.0035746472	-0.002894013	-0.003383804	-0.00065795495	-0.0030512207	-0.00016692976	0.02428861	-0.00073457486	-0.0010433543	-0.0023879276	-0.0024514268	-0.0032781598	-0.0003537158	0.027641889	-0.0015533254	-0.0018690112	-0.000411411	-0.0017066593	-0.0020077312	-0.002753804	-0.0010814187	-0.0014624422	-0.0010630994	0.000735119	-0.0006832884	-0.0018847003	-0.0005515812
CID168358697-Sp0	0.1	9	-0.012148048	-0.0061795437	-0.011775402	-0.006252308	-0.0052811597	-0.00057787815	-0.0001136127	-0.007457119	-0.008634965	-0.008762677	-0.015175405	-0.012668088	-0.0022622915	-0.0030570757	-0.007318842	-0.0069193165	-0.020495337	-0.008102811	-0.007112868	-0.011714309	0.16386291	-0.0051082075	-0.0031607847	0.05525126	-0.0038421848	-0.0050886157	-0.0039929235	-0.00061377336	-0.002055092	-0.012658515	-0.001571217	-0.008588642	-0.010926141	-0.0074796793	-0.0073221787	-0.009351639	-0.014753007	-0.011262864	-0.0057044425	-0.004707619	-0.0008921839	-0.0056967977	-0.008988116	-0.00053543056	-0.0052677696	-0.0020604017	-0.007027816	-0.006165108	-0.00988003	-0.009913441	-0.0039954567	-0.007037665	-0.015722346	-0.005196272	-0.0154798925	-0.0030427522	-0.005159077	-0.0014491035	-0.013641252	-0.004582925	-0.0064632157	-0.016053636	-0.010362225	-0.004532089	-0.01554788	-0.016562354	-0.009253048	-0.0075179776	-0.018988514	-0.00972896	-0.004884622	-0.004158931	-0.005089196	-0.005142381	-0.008122602	-0.014774054	-0.010078975	-0.0052357684	-0.0015523117	0.12725319	0.025838165	-0.008088466	-0.0022177116	-0.0046906443	-0.014409717	-0.0024006835	-0.013978839	-0.010000199	-0.00076253345	-0.00093008496	-0.0030391638	-0.0046950355	-0.0013828671	-0.00508146	-0.00871358	-0.0034238594	-0.0039792517	-0.0044661504	-0.00240299	-0.0028743595	-0.0130764125	-0.006778592	-0.008444757	-0.004459051	-0.021166839	-0.004053732	-0.017100355	-0.008523213	-0.0041108443	-0.00036950808	-0.0028302392	-0.0051303534	-0.004927164	-0.0027603416	-0.0047053616	-0.0029827405	-0.00043032764	-0.001724831	-0.0028567922	-0.006271803	-0.0010983512	0.019910397	-0.016428381	-0.006358817	-0.0043900115	-0.0045294953	-0.012708775	-0.0011303477	-0.003771767	-0.012077835	-0.014218447	-0.0045736628	-0.0071757087	-0.0029073902	-0.00221431	-0.008834422	-0.002840619	-0.0035861947	-0.0018598976	-0.0022315173	-0.0035047515	-0.0015509129	-0.0056536286	-0.0051617026	-0.0018517788	-0.0046788193	-0.0016481372
CID168368849-Sp0	0.1	9	-0.009198165	-0.0065121627	-0.0083683515	-0.002639639	-0.004438168	-0.0028158205	-0.0014378768	-0.0039358963	-0.0036869156	-0.0055001844	-0.007358098	-0.005538383	-0.002055885	-0.0021520506	-0.0032431541	-0.004811476	-0.006927027	-0.005026341	-0.005524421	-0.00581551	-0.0008776249	-0.0072578434	-0.006117182	-0.00080766465	-0.002814046	-0.0018440832	-0.0015312944	-0.0013863734	-0.0036687595	-0.0025961068	-0.0008350669	-0.0032592874	-0.00090842164	-0.0030343065	-0.005624802	-0.005110952	-0.0056278845	-0.0076336125	-0.0042291135	-0.0023810354	-0.0020135	-0.0016342545	-0.00795083	-0.0013322044	-0.0042314525	-0.0019468588	-0.005139843	-0.0030255571	-0.0073032794	-0.006325035	-0.0027067428	-0.0059960303	-0.0053745294	-0.0023713307	-0.0029604316	-0.0039337096	-0.0041317805	-0.00097112847	-0.010505064	-0.002161968	-0.0050037657	-0.0029757314	-0.0035078733	-0.0021787882	-0.0067479876	-0.0031688695	-0.0076017533	-0.008279708	-0.012708933	-0.0033683141	-0.0022630168	-0.0035004823	-0.0037727512	-0.004020403	-0.0013477134	-0.0050323787	-0.008088686	-0.0011546839	-0.0007072409	0.028648503	-0.0012279005	-0.0028130987	-0.0026686445	-0.0030677055	-0.0068728058	-0.0009419076	-0.004741418	-0.0036654833	-0.001162848	-4.992159e-05	-0.0020299966	-0.0034027419	-0.0032616188	-0.0015638071	-0.006495977	-0.0024753406	-0.0020631044	-0.0028037608	-0.0033336116	-0.0010239572	-0.0039144806	-0.003945436	-0.0057156445	-0.00016336777	-0.007351161	-0.004506098	-0.0072592148	-0.0069237826	-0.0020359834	-0.0016975603	-0.002021875	-0.002235755	-0.0021184178	-0.0024196734	-0.0036865745	-0.00086580485	0.023765737	-0.0018428419	-0.0030872147	-0.0053344457	-0.0025045385	-0.0016780392	-0.011632625	-0.0018584746	-0.0030601274	-0.0030334508	-0.004054263	-0.0008502986	-0.0023442055	-0.007187295	-0.009534723	-0.0049052304	-0.0027227567	-0.00087408605	-0.0021484373	-0.0031949498	-0.00091236155	-0.0031972814	-0.0038748852	-0.0031810715	-0.0016822135	-0.0033677542	-0.0037168278	-0.0017083655	-0.0014828012	-0.0009388748	-0.00087303214
CID25182176-Sp0	0.1	9	-0.007981038	-0.00021327258	-0.0057477234	-0.0063063046	-0.0017857266	-0.0031849332	-0.0009696774	-0.0033437589	-0.0037591523	-1.516999e-05	-0.0042457464	-0.0032327296	-0.0019193593	-0.0018425304	-0.0022303392	-0.0023061978	-0.008814331	-0.0021972584	-0.0021147437	-0.004600795	-0.003460847	-0.0024561838	-0.0024480317	-0.0020074463	-0.0018894732	-0.002525992	-0.00078304886	-0.0023258023	-0.0032545307	-0.0032672612	-0.0016068111	-0.0031853272	-0.0019980622	-0.0017524279	-0.0027690595	-0.0064018317	-0.007986639	-0.004459969	-0.0020101457	-0.0015312377	-0.0031717876	-0.004103915	-0.004790725	-0.0041198465	-0.0049598557	-0.00084636186	-0.00518051	-0.0036536078	-0.004536542	-0.004394314	-0.0045487164	-0.0037682694	-0.0012926749	-0.0057371682	-0.004202011	-0.0014884594	-0.003822008	-0.0024591747	-0.004395806	-0.0028270492	-0.0037674268	-0.0028080249	-0.0015199574	-0.0016328453	-0.0003241387	-0.0041503343	-0.005769688	-0.004670676	-0.004024941	-0.0010169543	-0.0014926812	-0.0011285348	-0.0003155465	-0.0010299606	0.01531103	-0.005446751	0.010530355	-0.001511454	0.014300531	-0.0014324296	-0.000805382	-0.002585419	-0.002604985	-0.0027434474	-0.004469511	-0.002116677	-0.005349475	-0.0040663774	-0.0022963916	-0.0011724432	-0.0015979254	-0.002304527	-0.0013811083	0.05945228	-0.0029924505	-0.0019636296	-0.0022069523	-0.0040200315	-0.0020345654	-0.0018210376	-0.0029647946	-0.001539707	-0.004636067	-0.0013818566	0.013409841	-0.0047591114	-0.008450861	-0.0074609346	-0.0033072229	-0.0010414723	-0.0018489102	-0.0029992796	-0.0021623578	-0.0009957711	-0.0021295503	-0.0020029633	-0.00053583866	-0.00282782	-0.0013195134	-0.0019306743	-0.00214067	-0.00047984088	-0.00363148	-0.00067497545	-0.0037189478	-0.00086813135	-2.3855504e-05	-0.0012246117	-0.0027839923	-0.0014415778	-0.0029044927	-0.0034071717	-0.0035569046	-0.0011157059	-8.7608714e-05	-0.0038147203	-0.001260035	-0.0022668883	-0.0012408204	-0.001736939	-0.00127898	-0.0017121168	-0.0014118397	-5.8012985e-05	-0.00048442069	-0.002073817	-0.0007090874
CID40565718-Sp0	0.1	9	-0.0070389477	0.016570035	-0.0044345893	-0.005761391	-0.002282918	-0.0028704843	-0.0010363221	-0.0016182108	-0.003184543	-0.0013687415	-0.005933339	-0.0031677356	-0.0016892946	-0.0016795679	-0.0036774813	-0.003280694	-0.0077323606	-0.0028052717	-0.002850173	-0.0051461435	-0.0021301357	-0.003270823	-0.0021843421	-0.0015490757	-0.0020742675	-0.0023470817	-0.00074984384	-0.0018010477	-0.0032975446	-0.0036791584	-0.0011509001	-0.0038462642	-0.002456903	-0.001473537	-0.0022559115	-0.0050339135	-0.006431073	-0.004961858	-0.0023603847	-0.0017412753	-0.002633622	-0.003665342	-0.005119261	-0.003066214	-0.004365259	-0.00069402705	-0.004674489	-0.0033957113	-0.0049132206	-0.0043890565	-0.003040546	-0.0042047454	-0.0025991395	-0.004014731	-0.004278587	-0.00197077	-0.0034290468	-0.0017931499	-0.004687506	-0.0024278737	-0.0031298846	-0.0033556672	-0.0031326052	-0.0009001789	-0.0033098217	-0.0037610584	-0.004879465	-0.003914845	-0.0064522037	-0.002625542	-0.000975656	-0.001424237	-0.0008508728	-0.0013619658	0.010915026	-0.0060752044	-0.0014961539	-0.0012198975	-0.00014995692	-0.0011410133	-0.00062434317	-0.003029462	-0.0029031383	-0.003454088	-0.004158869	-0.0011456627	-0.004989139	-0.003505029	-0.0015338078	-0.00087779615	-0.001151092	-0.0029403353	-0.0014197376	-0.00068722136	-0.0029575187	-0.0017630262	-0.0015835578	-0.0025351604	-0.002144612	-0.0015075731	-0.0034634918	-0.002119647	-0.0032213954	-0.00068262976	-0.0025116291	-0.00497982	-0.005766173	-0.007423183	-0.0026040927	-0.00084218464	-0.0022707416	-0.00305667	-0.0019512692	-0.0009544726	-0.0027669894	-0.0015432421	-0.0004656041	-0.002904822	-0.0012635388	-0.0021893734	-0.0021319208	-0.0007091495	-0.0052337754	-0.0013953574	-0.0038173844	-0.00054309785	-0.0015522536	-0.00052451045	-0.0021322689	-0.0028311624	-0.0044926777	-0.0036853468	-0.003435365	-0.00055182225	-0.0010811262	-0.0033803736	-0.0010458183	-0.0021402277	-0.0013507685	-0.0013431716	-0.0016355815	-0.0014433357	-0.0014663703	-0.00054023985	-0.00068787916	-0.0020128542	-0.0007130416
CID44611404-Sp0	0.1	9	-0.009167347	0.08912538	-0.0044252467	-0.009585337	-0.003974443	-0.0029259562	-0.0010572658	-0.0024814722	-0.0058131027	-0.0015875327	-0.006298962	-0.0045953053	-0.0027606294	-0.0011537918	-0.0029208355	-0.0020463536	-0.010552858	-0.0036535573	-0.004629085	-0.0046111303	-0.0026556992	-0.0029422934	-0.0015790657	-0.0031646239	-0.0013945589	-0.0023061354	-0.0011888283	-0.002571924	-0.0036363667	-0.003964449	-0.0012920257	-0.00522432	-0.005001432	-0.0027674362	-0.0032109537	-0.0064961063	-0.010662986	-0.0044945516	-0.0025563508	-0.002474749	-0.0023284447	-0.0074144816	-0.005773658	-0.0027361698	-0.004732569	-0.0016479258	-0.004436466	-0.005134583	-0.006548567	-0.005941274	-0.0016183998	-0.007289065	-0.0052884943	-0.004621927	-0.00578947	-0.0016081994	-0.004275739	-0.002845309	-0.006448437	-0.003583915	-0.0042292518	-0.0055389707	-0.006790815	-0.002622478	-0.0035231574	-0.007981142	-0.005668658	-0.00409653	-0.0070045744	-0.0045308685	-0.002439292	-0.002580167	-0.0016204928	-0.0023429985	-0.0016670888	-0.0069390726	-0.0076417634	-0.0021390382	-0.0009193469	-0.001657004	-0.0007639789	-0.0077347043	-0.0023763527	-0.0034684765	0.058549557	-0.0014023334	-0.00046430877	0.010546262	-0.0023832766	-0.0017867516	-0.00080424687	-0.0028442892	-0.002006562	-0.0020561374	-0.002074018	-0.0012488053	-0.0031548413	-0.0039415997	-0.0015232931	-0.00042706376	-0.006027851	-0.0026429489	-0.003618597	-0.0015909986	-0.0020564361	-0.00790004	-0.009138105	-0.0092766415	-0.0032874723	-0.0019626466	-0.004824017	-0.0036776038	-0.0017712513	-0.0013241078	-0.0013141667	-0.0022185834	-0.0007034326	-0.005154753	-0.0019544759	-0.0014788131	-0.0013476794	-0.0009025685	-0.0051624435	-0.002288228	-0.003356302	-0.0015576432	-0.0024531612	-0.0016482251	-0.003637555	-0.003734418	-0.0050664414	-0.0039581265	-0.0033416438	-0.0021248488	-0.0020024483	-0.0034860969	-0.0018856379	-0.0013198414	-0.0010572528	-0.0011350893	-0.001835086	-0.0017105592	-0.0023262107	-0.002394319	-0.00074976025	-0.0035945477	-0.0014055825
CID91857722-Sp0	0.1	9	-0.0063390504	-0.0019072249	-0.0039998014	-0.0058957892	-0.0036429563	-0.003965792	-0.0012496025	0.16722386	-0.003925831	-0.0031995603	-0.006120484	-0.0027963766	-0.0038023454	-0.0016645957	-0.004197451	-0.003915446	-0.007737041	-0.00388481	-0.0040079597	-0.0043069497	-0.0038962993	-0.0031784924	-0.002295203	-0.0016201145	-0.0022373225	-0.0028783034	-0.0011203589	-0.0028755735	-0.004995342	-0.0036030416	-0.0009084767	-0.0037569776	-0.002379225	-0.0034822538	-0.0039805844	-0.0031664604	-0.0054162126	-0.007179657	-0.0020591654	-0.0017313915	-0.003204065	-0.0046655685	-0.006633748	-0.0046233744	-0.005718702	-0.0014075562	-0.0037208882	-0.004528714	-0.0040816194	-0.0039411183	-0.0017401143	-0.0064055054	-0.0054510906	-0.0019120158	-0.006769366	-0.0035276972	-0.0037236502	-0.0015292439	-0.0051094983	-0.0030998779	-0.00481104	-0.0061003547	-0.006613095	-0.002564704	-0.0046094316	-0.0027832114	-0.0041539753	-0.004180099	-0.008060449	-0.0047474355	0.05888924	-0.0032357094	-0.0012697822	-0.0018712855	0.020679127	-0.006381413	-0.0056651332	-0.0028471698	-0.00089088496	-0.00029161127	-0.00089668087	-0.0056927656	-0.0055305273	-0.0052586007	-0.0009948154	-0.0006909209	-0.0012097238	-0.0033403095	-0.0013759594	-0.0019262311	0.027971016	-0.0039132303	-0.0019519151	-0.0026448038	-0.0036905645	-0.0019267646	-0.002400886	-0.0024583165	-0.0022534549	-0.0006912075	-0.0061457846	-0.0043056174	-0.0015967704	-0.00084062223	-0.0028561756	-0.005448851	-0.006954251	-0.0075123846	-0.0015811375	-0.0017324402	-0.006057275	-0.0042505623	-0.0014067447	-0.0013224487	-0.001501216	-0.0010882604	-0.00030839304	-0.0017659458	-0.0013622172	-0.0021765588	-0.0016336177	-0.0026077377	-0.007716053	-0.0009300233	-0.0018744945	-0.0011342707	-0.0012504567	-0.00086893013	-0.0019211437	-0.0030406357	-0.0052700005	-0.0045308387	-0.0030234728	-0.00013539795	-0.0029647287	-0.0020236548	-0.001487894	-0.0013451723	-0.0006860016	-0.0017221977	-0.0025420769	-0.0022118518	-0.0026504141	-0.0016648344	-0.0013277543	-0.0013261413	-0.0012501654
CID122398491-Sp0	0.1	9	-0.0063636815	-0.001577313	-0.0063246707	-0.0070689013	-0.0034021023	-0.0015327355	-0.0008246276	-0.0020006187	-0.004330304	-0.0046697184	-0.008776526	-0.0051815975	-0.0024750298	-0.0012388498	-0.004742178	-0.0036265068	-0.009216644	-0.0047433004	-0.0045360452	-0.0073497435	-0.001442551	-0.0034414148	-0.0020673797	-0.0014699077	-0.002228843	-0.0032640712	-0.0016221938	-0.0016772029	-0.0030448388	-0.005942852	-0.00093626283	-0.004979682	-0.005230257	-0.0037562393	-0.0037472444	-0.0058262073	-0.008377822	-0.0070304573	-0.0032380053	-0.0023167015	-0.0010995	-0.0033832598	-0.0054353354	-0.0004034233	-0.0037340974	-0.00099733	-0.004329035	-0.003213658	-0.0064005135	-0.005549142	-0.0020223337	-0.005405348	-0.008313969	-0.0036303508	-0.009137324	-0.0023400518	-0.0032956535	-0.0016242024	-0.0070369476	-0.0032791516	-0.0041599325	-0.0088902	-0.0071905707	-0.0020106847	-0.007829944	-0.007703766	-0.0056117144	-0.00527535	-0.011083697	-0.005280372	-0.0018311515	-0.0030530144	-0.0026677763	-0.0029204576	-0.002256349	-0.008164194	-0.006038637	-0.0024590841	-0.00091172557	-0.00069428695	-1.2741451e-05	-0.0063911043	-0.002762749	-0.0036514532	-0.005133286	-0.00071824645	-0.006427947	-0.0047442317	-0.0012112865	-0.00085524726	-0.0012901474	-0.0038671996	-0.0016273145	-0.0032569396	-0.0044216746	-0.0017512193	-0.0026182963	-0.0024428421	-0.0009962183	-0.0009990291	-0.007098948	-0.0043094433	-0.0035454072	-0.0013294551	-0.008787694	-0.0050920565	-0.008054252	-0.0075213956	-0.0027980462	-0.00087203056	-0.0039140955	-0.0044664484	-0.0027037368	-0.0011335595	-0.0022726993	-0.0018802969	-0.0003464565	-0.0021024053	-0.0015029919	-0.0031406814	-0.00176489	-0.0006087799	-0.009782461	-0.0024751194	-0.003420285	-0.001105991	-0.0054209814	-0.00016083171	-0.0016729585	-0.00595483	-0.00784971	-0.0037566859	-0.0042059594	-0.0011910067	-0.0021876267	-0.005006379	-0.001777626	-0.0019187919	-0.0009678745	-0.00096444297	-0.0017220426	-0.00092290685	-0.002221077	-0.0022559336	-0.0013578418	-0.0029723614	-0.00083828025
CID146015586-Sp0	0.1	9	-0.007684875	-0.0042940313	-0.003522502	-0.006431122	-0.003436868	-0.003444911	-0.0004704129	0.08309227	-0.004115283	-0.0042817313	-0.0050182664	-0.0044128182	-0.0037229361	-0.0014045166	-0.0044154646	-0.0039466447	-0.006971881	-0.0033880125	-0.0033259375	-0.0050991806	-0.003342162	-0.0027969596	-0.0020173432	-0.0024016062	-0.0028980135	-0.0028913994	-0.00089823565	-0.0023552994	-0.004150385	-0.004439869	-0.001049791	-0.0041450737	-0.0036222849	-0.0039938875	-0.0033800735	-0.0042010536	-0.005860074	-0.007052661	-0.0029153507	-0.0013793891	-0.0031779173	-0.005221008	-0.0066942386	-0.0042963983	-0.004592998	-0.0017513521	-0.00559663	-0.0042279465	-0.0049579083	-0.005147949	-0.0012577411	-0.0062467167	-0.0069245663	-0.0030538538	-0.007205445	-0.002776211	-0.0039168335	-0.0020253349	-0.005489105	-0.0038765064	-0.0054587643	-0.006328418	-0.0058380244	-0.0026267713	-0.004988057	-0.0053858487	-0.005110047	-0.0047546187	-0.010424475	-0.004391073	-0.00025246615	-0.0036763167	-0.0024156992	-0.0028720046	-0.0017104369	-0.005301401	-0.005265207	-0.0028512303	-0.0005362767	-0.0006154927	-0.00082061416	-0.0058567743	-0.005333932	-0.004309522	-0.0046212585	-0.0011740235	-0.0038265106	-0.0023266817	-0.0020577484	-0.0028880644	-0.00042148452	-0.0032508092	-0.0026577248	-0.002370251	-0.005470628	-0.0018217145	-0.0027668022	-0.0020425937	-0.0023066048	-0.0021409777	-0.0056278007	-0.0038779061	-0.0012459162	-0.00074836	-0.0046407925	-0.004848748	-0.0073217726	-0.00705504	-0.0023099494	-0.0021130426	-0.0062209736	-0.00420489	-0.0021666756	-0.0017655181	-0.0020167604	-0.001978144	-0.00035240946	-0.002241342	-0.0024423695	-0.0025498378	-0.0016510275	-0.0017145465	-0.009669251	-0.0018298982	-0.0027216289	-0.0019063487	-0.0035841826	-0.000773435	-0.001961403	-0.004347961	-0.0076864576	-0.004587588	-0.0039378684	-0.0011152659	-0.0029245222	-0.0032963394	-0.0012045015	-0.0017176692	-0.0012967456	-0.002116893	-0.0021995315	-0.0021477975	-0.0030007043	-0.0021812827	-0.0016370775	-0.0021403239	-0.0011953036
CID156614484-Sp0	0.1	9	-0.009498942	-0.0036314963	-0.008272391	-0.006341306	-0.0033866041	-0.0040357723	-0.0015059874	-0.00323758	-0.004761024	-0.0050208294	-0.010408947	-0.0023567723	-0.0025429314	-0.0013624007	-0.0061738812	-0.005581516	-0.011454092	-0.0039164918	-0.004401601	-0.00616148	-0.0044884454	-0.0048359362	-0.0031187497	-0.0008370582	-0.0031219546	-0.0038236754	-0.0015602164	-0.0017367846	-0.0047591478	-0.0048460104	-0.0008098962	-0.0047441805	-0.0033957714	-0.0028880262	-0.0033799603	-0.004939798	-0.007907607	-0.009161933	-0.0030725317	-0.0024740056	-0.002645013	-0.0064587723	-0.0066551995	-0.0032140147	-0.008000882	-0.0009311172	-0.0049658585	-0.0046344236	-0.0035299298	-0.0046659242	-0.0025626877	-0.006015176	-0.0053944862	-0.0030970755	-0.009750744	-0.0038501013	-0.004595074	-0.0009277149	-0.006493386	-0.0038894406	-0.003490222	-0.008061826	-0.00709181	-0.0022301567	-0.008039798	-0.0056696734	-0.0063877427	-0.006914016	-0.010683794	-0.004416724	-0.0016855267	-0.0031908415	-0.0019705032	-0.0019922184	-0.0013042558	-0.00820704	-0.006176728	-0.0031754568	-0.0010778924	-0.0003974844	-0.0011314709	-0.0031061824	-0.0044226493	-0.0058441865	-0.0036210762	-0.00051953766	-0.005172715	-0.0043414915	-0.0015359558	-0.0009236293	-0.0018240155	-0.0049113906	-0.0019096743	-0.0027088406	-0.00556714	-0.0016553098	-0.002297549	-0.0029273313	-0.0025971022	-0.0014102455	-0.006912587	-0.004394213	-0.005049029	-0.0010353819	-0.006469523	-0.0049084635	-0.006736535	-0.0059813024	-0.0023685615	-0.0014192336	-0.0027259449	-0.0041880733	-0.0026122855	-0.001685957	-0.0030996904	-0.0013163417	-0.0004815104	-0.0017539472	-0.002721679	-0.004157969	-0.0025102198	-0.0008832408	-0.009789078	-0.0023302308	-0.0044068573	-0.0011985801	-0.0035424884	-0.000537884	-0.0013735365	-0.0050887764	-0.0071766004	-0.004573483	-0.003490979	-0.00078297564	-0.002552112	-0.0034502642	-0.0019692215	-0.001977804	-0.0013536629	-0.002149777	-0.0024915033	-0.0020915382	-0.0024920988	-0.00090557244	-0.0010303652	-0.002544079	-0.00041895846
CID168362141-Sp0	0.1	9	-0.006362535	-0.0005423567	-0.0053881523	-0.0069390037	-0.0025723279	-0.0015862436	-0.0008880572	-0.0025142203	-0.003720943	-0.0020919344	-0.006292043	-0.004125661	-0.0020005114	-0.0014836923	-0.0032937315	-0.0031150521	-0.0077706752	-0.0033712145	-0.0030946166	-0.005608952	-0.0021294146	-0.0028800343	-0.0021725001	-0.0022201969	-0.0016615784	-0.0023716271	-0.0010965363	-0.0019223059	-0.0027038762	-0.0040740403	-0.0012133241	-0.00394901	-0.0031035235	-0.002358527	-0.0029232672	-0.0059770457	-0.007995726	-0.0047073844	-0.0026840768	-0.001874528	-0.0017291703	-0.0033799633	-0.0043796734	-0.0015012808	-0.0035532895	-0.00073031924	-0.0044073025	-0.0032974514	-0.006202004	-0.0048033	-0.002450561	-0.004737336	-0.004681761	-0.0047493726	-0.0058980575	-0.0015138644	-0.0034329041	-0.0019309442	-0.0057087657	-0.0026891083	-0.0040150196	-0.005175371	-0.0042863474	-0.0015141353	-0.0036386498	-0.0049110767	-0.0051066745	-0.004470618	-0.0071953344	-0.003211637	-0.0018643923	-0.0019356908	-0.0016012284	-0.0016109609	-0.0008632611	-0.00604744	-0.0028252816	-0.0017173889	-0.00046431768	-0.0014428525	-0.0003508194	-0.0042519723	-0.0022506383	-0.002551476	-0.0044169254	-0.0015490446	-0.005627221	-0.0041295914	-0.0016806426	-0.0012521769	-0.0010347354	-0.003583257	-0.0014186742	-0.0018024426	-0.0030612045	-0.0018286073	-0.002491182	-0.0031978544	-0.0012454808	-0.0013829949	-0.0044263643	-0.0026444143	-0.0038946285	-0.0011367784	-0.003590399	-0.0049284184	-0.007599284	-0.0077706664	-0.002763473	-0.0009391163	-0.002554072	-0.0036179316	-0.0022978687	-0.0010035267	-0.0026862994	-0.001967281	-0.0005073253	-0.0032187344	-0.0012046474	-0.0022679025	-0.0021011343	-0.00083481794	-0.0065274686	-0.0017692281	-0.0035315151	-0.001161876	-0.0026017546	-0.0010192287	-0.0025872604	-0.0034902368	-0.0051119924	-0.003603383	-0.0036652868	-0.0014962369	-0.001224772	-0.004037963	-0.0015044075	-0.002564191	-0.0012907642	-0.0016009704	-0.0015880351	-0.0014570185	-0.0017127714	-0.0016044192	-0.00075369683	-0.002205536	-0.0005964566
CID168358697-Sp0	1.0	9	-0.011172091	-0.005887938	-0.010884457	-0.0058865757	-0.0049050353	0.0025007688	-0.00017499864	-0.006726932	-0.008013342	-0.007808667	-0.0144181345	-0.012690123	-0.002181677	-0.0029350568	-0.0073483116	-0.006997966	-0.01863868	-0.007893028	-0.006647153	-0.011294864	0.17864974	-0.004681389	-0.0028432691	0.028880479	-0.0035048586	-0.0046444368	-0.0039761574	-0.0006759349	-0.0018299728	-0.011910447	-0.0016852029	-0.008238785	-0.010227512	-0.00710533	-0.0066801063	-0.00897975	-0.01357241	-0.009689363	-0.005171301	-0.004516959	-0.0005303709	-0.0047104824	-0.008722319	0.010663547	-0.0041867304	-0.0018958158	-0.0072571808	-0.0060070986	-0.0098901	-0.009432194	-0.0037700622	-0.006171517	-0.015310945	-0.005395769	-0.014377569	-0.0023527907	-0.0051959497	-0.0012239438	-0.013074409	-0.0040037404	-0.0065429513	-0.015032803	-0.009465145	-0.004225977	-0.015065595	-0.015463132	-0.008501037	-0.006787577	-0.01802718	-0.009351618	-0.004370882	-0.0036131649	-0.004989124	-0.0047988323	-0.00800204	-0.013928337	-0.008403623	-0.0049749594	-0.001484614	0.11770814	0.028658785	-0.0077526397	-0.0018224149	-0.0037186805	-0.014377215	-0.0024890697	-0.014047088	-0.010125477	-0.00076177134	-0.0010102809	-0.0025932859	-0.0047934405	-0.001183817	-0.0053023812	-0.008319228	-0.0036226292	-0.003621253	-0.003978446	-0.0020324672	-0.002868629	-0.012061814	-0.006193617	-0.007998843	-0.004444284	-0.020672612	-0.0036060892	-0.015694726	-0.008167033	-0.0037186646	-0.00039282333	-0.003157979	-0.0053412933	-0.004983585	-0.0026224628	-0.0049768724	-0.0027125117	-0.00046585852	-0.0018937117	-0.0025553294	-0.0060293935	-0.0013108426	0.00896881	-0.015806055	-0.0063381246	-0.004446933	-0.0048492933	-0.012405084	-0.001240001	-0.0035916567	-0.011604309	-0.013317718	-0.0043616863	-0.0067372024	-0.0029692212	-0.0020373838	-0.008381279	-0.0025476234	-0.0035692363	-0.0017211785	-0.0022756287	-0.0033996832	-0.0015134572	-0.0053223395	-0.0052246414	-0.0017953353	-0.004066731	-0.0015586787
CID168368849-Sp0	1.0	9	-0.008218786	-0.0059336773	-0.0075219506	-0.0028584262	-0.0040341727	-0.0026434597	-0.0013360394	-0.0033161575	-0.0034314452	-0.004645115	-0.0065185856	-0.00601752	-0.0019750872	-0.0021485225	-0.003066841	-0.0047958596	-0.0059389737	-0.0047152205	-0.004984789	-0.005473652	-0.0008307404	-0.0069478545	-0.005757003	-0.0011993753	-0.0025293343	-0.0015971976	-0.0013904196	-0.0015706401	-0.003685998	-0.0022553115	-0.0008253627	-0.0034475417	-0.0004928254	-0.0024413695	-0.0055830437	-0.004715932	-0.0048194565	-0.0066190106	-0.0037435454	-0.0020941223	-0.0018092445	-0.0010452854	-0.007897808	-0.0009289513	-0.0036346444	-0.0017881311	-0.0051607275	-0.002954095	-0.0075379624	-0.0059667747	-0.002676865	-0.005693338	-0.005291893	-0.0023722472	-0.0023059286	-0.0033719235	-0.0040272675	-0.00068209815	-0.010102627	-0.0020586685	-0.005015631	-0.002306508	-0.0028422226	-0.0020677736	-0.0064627933	-0.0025558725	-0.0071303537	-0.00790225	-0.012025761	-0.0030537492	-0.0018508746	-0.0031280639	-0.0035370816	-0.0036645292	-0.0009505754	-0.0044738967	-0.006998476	-0.000840413	-0.00065132184	0.011645619	-0.0010858362	-0.0024914609	-0.0023352862	-0.0025342542	-0.006796706	-0.0010550574	-0.0049712155	-0.0033606233	-0.0012116195	-0.00047101945	-0.0017904172	-0.0036062526	-0.003045887	-0.0015063206	-0.0059491615	-0.0025130706	-0.0019618857	-0.0028768557	-0.0029235657	-0.0009264226	-0.0031390327	-0.0035917296	-0.005199407	-0.0002802489	-0.0068128156	-0.004676366	-0.0064048227	-0.006973984	-0.0019018509	-0.0017091022	-0.0021886947	-0.0023125494	-0.002284781	-0.0023820137	-0.0037169908	-0.0008333998	0.0215944	-0.0019374609	-0.0029133733	-0.005233013	-0.0026865904	-0.0019119416	-0.010971139	-0.001679079	-0.0029357406	-0.0029856968	-0.0039842706	-0.00097389263	-0.0024105688	-0.006791164	-0.00879622	-0.004890559	-0.0025084002	-0.00084966805	-0.002014372	-0.0029609334	-0.0007008887	-0.003110439	-0.0039047464	-0.0034164907	-0.0013532715	-0.0032348388	-0.0033853683	-0.0017967431	-0.0016163385	-0.0005723568	-0.0009195891
CID25182176-Sp0	1.0	9	-0.0068613747	0.028448628	-0.004812171	-0.0060607092	-0.0015918816	-0.002775764	-0.0008446952	-0.002486587	-0.0031905274	0.123382784	-0.0032774778	-0.003226311	-0.0019529661	-0.0016794947	-0.0018915981	-0.0022029097	-0.0068266164	-0.0017439016	-0.0018884329	-0.00408512	-0.0036415407	-0.002512539	-0.0025383334	-0.0023252491	-0.0018021319	-0.0023546962	-0.0009648988	-0.0021865298	-0.0029445488	-0.0025681674	-0.0018179694	-0.0025984808	-0.0013164551	-0.0013876515	-0.002309384	-0.0061644344	-0.006937475	-0.0031361931	-0.0015520967	-0.0014688753	-0.0032108235	-0.003397865	-0.004662725	-0.0042805616	-0.004623284	-0.0009189361	-0.0057176636	-0.0027450982	-0.004702351	-0.0038001284	-0.004859937	-0.0028311957	-0.0006463015	-0.005747197	-0.0028569016	-0.00081135414	-0.003915425	-0.0024067007	-0.0038751676	-0.002608111	-0.0035402998	-0.0017343701	-0.0001707641	-0.0011762265	0.034395088	-0.0032822962	-0.0053210724	-0.004169264	-0.0025726282	-0.00066482497	-0.00079001335	-0.0003130283	-3.169263e-05	-0.0008384708	0.07721083	-0.004628514	0.16514258	-0.0011219339	0.025528694	-0.0014670395	-0.0005215001	-0.0020909107	-0.002410504	-0.0018677635	-0.0048005693	-0.002193133	-0.006072941	-0.0045492044	-0.002002859	-0.0007507861	-0.00134619	-0.0021914055	-0.0011449353	0.09673997	-0.0025106657	-0.0020620693	-0.0021491998	-0.0038915088	-0.0020315014	-0.002192389	-0.0024044686	-0.001285832	-0.004083173	-0.0015068827	0.09376963	-0.0046927053	-0.0068051103	-0.007190705	-0.0032181984	-0.0010222307	-0.002193967	-0.0033251883	-0.0022638424	-0.0009272102	-0.002123418	-0.0017755177	-0.0004760675	-0.002803949	-0.0011331026	-0.001939234	-0.002422887	-0.0008645827	-0.0023562966	-0.00080210424	-0.0035170752	-0.0007567193	0.09838091	-0.001040672	-0.002689265	-0.0005759847	-0.0016381018	-0.0030928212	-0.0031700926	-0.00082580175	0.03200373	-0.0036475575	-0.0008135422	-0.0023149257	-0.0010061815	-0.0017289509	-0.0011194075	-0.0018352824	-0.001120216	0.042160403	-0.0004154367	-0.0016075847	-0.0007578976
CID40565718-Sp0	1.0	9	-0.0055999593	0.06265582	-0.0031275786	-0.005341057	-0.002231298	-0.0023789734	-0.0007685552	-0.000813553	-0.0026800712	-0.00047527833	-0.0047099655	-0.0034095075	-0.0015609446	-0.0014231979	-0.0034129205	-0.00326283	-0.0058770254	-0.0025619539	-0.002553646	-0.004807118	-0.0020995634	-0.0035938593	-0.0022197093	-0.0017602508	-0.0018167471	-0.0019728732	-0.0007224599	-0.0017350467	-0.002961054	-0.003110042	-0.0014079342	-0.003286259	-0.0019734139	-0.0010596137	-0.0019574969	-0.004547986	-0.0050625782	-0.003537819	-0.0019245145	-0.0015225862	-0.002582657	-0.002783338	-0.0052843797	-0.003175983	-0.003993743	-0.00065737683	-0.0049987324	-0.0027353244	-0.0049219397	-0.0040131025	-0.003339702	-0.0035154643	-0.0023324755	-0.0040268083	-0.0028732026	-0.0012919953	-0.0033235094	-0.0016553871	-0.0043249456	-0.0021270544	-0.0027764835	-0.0023207217	-0.002114452	-0.00035276974	-0.0025916805	-0.002644518	-0.0044540274	-0.003302015	-0.0050091636	-0.0023811918	-0.000309709	-0.0005944259	-0.0005133845	-0.0011304338	0.06382619	-0.0054474846	-8.804519e-06	-0.00062376	-6.403042e-05	-0.000940717	-0.0003685586	-0.0026818938	-0.0028506892	-0.0026346773	-0.004833736	-0.0011364628	-0.005966649	-0.0037252398	-0.0011797661	-0.0006053107	-0.0009605276	-0.002857995	-0.0011845268	-0.00028283533	-0.0022881713	-0.0018772869	-0.0012967119	-0.0021107655	-0.002151581	-0.0015828463	-0.0027719247	-0.0018161277	-0.0024325463	-0.0006692855	-0.0016651723	-0.0048515378	-0.0039424724	-0.0070452997	-0.00227391	-0.00087984867	-0.0027260988	-0.0035083187	-0.0020600816	-0.00092396286	-0.0028507167	-0.0015236215	-0.0004456514	-0.0026225674	-0.0009460295	-0.0020374064	-0.0022417365	-0.0011789424	-0.0039760307	-0.0014275669	-0.0034590217	-0.00036609278	-0.00084346725	-0.00026048115	-0.0019701475	-0.002002336	-0.0031444528	-0.003339063	-0.0030566156	-0.00036188206	-0.00077205524	-0.0033455752	-0.0006493593	-0.0023145184	-0.0010398787	-0.0011970147	-0.0015355364	-0.0015281796	-0.0012253312	-0.00035429734	-0.00057662843	-0.0012078551	-0.00074551534
CID44611404-Sp0	1.0	9	-0.008289445	0.1327411	-0.0039696232	-0.008344803	-0.004047014	-0.0026320866	-0.0011299468	-0.0015192332	-0.005191148	-0.00081303326	-0.0056738853	-0.0045010117	-0.0027192177	-0.0011626214	-0.002816342	-0.0017196602	-0.008750838	-0.0034138244	-0.0043409206	-0.003745438	-0.0025629506	-0.0024223237	-0.0012734442	-0.002618589	-0.0010836901	-0.0022688643	-0.0012763223	-0.0024298145	-0.0035123155	-0.003528391	-0.0012352148	-0.0044254134	-0.004321207	-0.0027935014	-0.0025759276	-0.0056112814	-0.009245607	-0.0033444592	-0.0022693148	-0.0023120486	-0.0020626145	-0.0066594756	-0.0052579916	-0.0024429348	-0.0035787837	-0.0017016674	-0.00419245	-0.004804791	-0.0060615395	-0.005217016	-0.001291034	-0.006891551	-0.0046155695	-0.0042350315	-0.004650533	-0.001328873	-0.004300954	-0.0028282842	-0.0056363028	-0.0032868944	-0.004112064	-0.004821801	-0.006204441	-0.002502628	-0.0034176942	-0.0068516647	-0.004912425	-0.003441966	-0.0056557707	-0.0042504696	-0.0017915483	-0.0022368643	-0.0017427742	-0.0024462198	-0.0018664632	-0.006188809	-0.0070478134	-0.0018016548	-0.00086980365	-0.0018373041	-0.0008750365	-0.007366754	-0.0018854643	-0.0026574233	0.11175707	-0.0014189758	0.024800917	0.0467885	-0.002415609	-0.0018965941	-0.00045331253	-0.002469826	-0.0019673845	-0.0018019906	-0.0014765019	-0.0012724136	-0.0028424328	-0.0032846294	-0.001425609	-0.00039077297	-0.0054450226	-0.0023072534	-0.0032393893	-0.0014795507	-0.0019747969	-0.0074951854	-0.007702869	-0.008578208	-0.0028188496	-0.0019055522	-0.0052033938	-0.003595193	-0.001481775	-0.0011607435	-0.0013075066	-0.0019453857	-0.00067867205	-0.005154318	-0.0020271272	-0.0013691533	-0.0012861149	-0.0012603169	-0.004038716	-0.0022352217	-0.0032150217	-0.0016362274	-0.002382362	-0.0017521796	-0.0038423277	-0.0029602908	-0.0040967627	-0.0036508935	-0.002805779	-0.0019716336	-0.0019160382	-0.0027798717	-0.0014828608	-0.00090703636	-0.0009456378	-0.0009945253	-0.0017232427	-0.0016435595	-0.0018828321	-0.002191048	-0.0007823364	-0.003523944	-0.001389172
CID91857722-Sp0	1.0	9	-0.0047756666	-0.0017229952	-0.0028071874	-0.0049488405	-0.003938168	-0.0034215364	-0.0009788718	0.2922191	-0.0032866236	-0.002589061	-0.0053032856	-0.0026490074	-0.003832173	-0.0018166385	-0.003977461	-0.0038821055	-0.006121427	-0.0037470062	-0.0037183308	-0.003741471	-0.0038319435	-0.003154851	-0.0020860825	-0.0015556299	-0.002124089	-0.0024187905	-0.0012042488	-0.0027593323	-0.0050003645	-0.0033634854	-0.0010082971	-0.0031616825	-0.0018554234	-0.0034365722	-0.0035912837	-0.0025847713	-0.0042742896	-0.0060671726	-0.0017329968	-0.0016160205	-0.003172509	-0.0042100386	-0.0068345033	-0.00478603	-0.005416568	-0.0014828803	-0.00349453	-0.004379868	-0.003838864	-0.0035217549	-0.0016881722	-0.006085583	-0.0050740154	-0.0018001931	-0.00602671	-0.0030416788	-0.003563344	-0.00092321244	-0.0047348905	-0.0029815987	-0.004776952	-0.005258462	-0.006257767	-0.0023726628	-0.004243355	-0.0013905297	-0.0034917428	-0.003442537	-0.006645226	-0.005088552	0.15907378	-0.0027420414	-0.0012953033	-0.0015353292	0.06304514	-0.00588992	-0.0047485847	-0.0024199693	-0.0008180992	-0.00014383117	-0.00084610796	-0.0054883272	-0.0055601876	-0.004920682	-0.0011318924	-0.0007296915	-0.0012452058	-0.0035937082	-0.0010199755	-0.001762888	0.09563287	-0.0037858423	-0.001861972	-0.0024924155	-0.0030290298	-0.002043271	-0.0020583419	-0.0018570281	-0.0023286059	-0.0007488869	-0.0058008097	-0.0042600664	-0.0009076859	-0.00092421635	-0.0023064613	-0.0050567705	-0.005484965	-0.0070674717	-0.0011736184	-0.0016114573	-0.00686421	-0.0047116266	-0.0015192652	-0.0012978938	-0.0014991229	-0.0008013049	-0.00032629064	-0.0016546281	-0.0011052825	-0.0018624684	-0.001633027	-0.0030970771	-0.0063382373	-0.0009311859	-0.0013122944	-0.0010657143	-0.000292133	-0.00090939674	-0.0019305777	-0.0023377973	-0.004137856	-0.004289344	-0.002740262	0.008805234	-0.002941584	-0.0016052553	-0.0011800285	-0.001459652	-0.0006517875	-0.0018108919	-0.0025919888	-0.0024395338	-0.0028627722	-0.00171799	-0.0013740447	-0.0006717534	-0.0013469012
CID122398491-Sp0	1.0	9	-0.0051763696	-0.0010767912	-0.00538512	-0.00648665	-0.0031349042	-0.0008766357	-0.000748184	-0.00104803	-0.0037554924	-0.0038319116	-0.0082042385	-0.0051462264	-0.0024588539	-0.0010869564	-0.0047702393	-0.0035288243	-0.0072498033	-0.0046171816	-0.004138708	-0.0068323473	-0.0012329175	-0.0031461057	-0.0017853962	-0.0015983701	-0.002017214	-0.0028161225	-0.0016443677	-0.0015264985	-0.0028477043	-0.005204536	-0.00096662244	-0.004490893	-0.0044626137	-0.0033524765	-0.003018237	-0.0053146374	-0.0072449325	-0.0053685848	-0.0027720006	-0.0020170887	-0.000636611	-0.0023443932	-0.0053253537	0.024224784	-0.0028253018	-0.00083112094	-0.004448241	-0.003002501	-0.006166253	-0.0048633683	-0.001724097	-0.004889834	-0.007831839	-0.003777895	-0.008122222	-0.0016922207	-0.0033488655	-0.0011428868	-0.0066480795	-0.0029757419	-0.0041715805	-0.007975302	-0.006323365	-0.0016483524	-0.0075953375	-0.006493133	-0.0048500155	-0.0045099673	-0.009927307	-0.005033991	-0.0012174796	-0.002580374	-0.0026149475	-0.0026674583	-0.0021871352	-0.0072306534	-0.0047687534	-0.0019989582	-0.0007828651	-0.00090830534	0.0063019767	-0.0062046587	-0.0023096455	-0.0025605345	-0.005216177	-0.0006277314	-0.006571136	-0.00489963	-0.0010901102	-0.00091157627	-0.00092844164	-0.00392738	-0.0015626585	-0.003119496	-0.003972045	-0.0018469059	-0.0022054075	-0.001957411	-0.00074038445	-0.0010305922	-0.0062025585	-0.0038192244	-0.002912219	-0.0013020642	-0.008555402	-0.004607241	-0.0064564305	-0.0071310615	-0.0024283044	-0.0009057568	-0.0045246975	-0.004916264	-0.002794251	-0.0009853807	-0.0024291065	-0.0015595045	-0.00035627856	-0.0022746806	-0.0014246404	-0.002912342	-0.0019179756	-0.0009079573	-0.008753091	-0.0025955834	-0.0033871224	-0.0013427521	-0.0051126243	-0.00016119261	-0.0018860623	-0.0052573388	-0.0067649554	-0.0033855855	-0.003965965	-0.0012716707	-0.0020096214	-0.0044889282	-0.0014256686	-0.0019190282	-0.0009505236	-0.0009427103	-0.0016456195	-0.00091005967	-0.0017852513	-0.0022568374	-0.0012720248	-0.002459163	-0.00075090793
CID146015586-Sp0	1.0	9	-0.006476263	-0.0041866703	-0.0020160233	-0.005413539	-0.0037360631	-0.0028827074	-0.00022572208	0.19810742	-0.0036007843	-0.0037793985	-0.0042373207	-0.0041071745	-0.0036778566	-0.0015237045	-0.0044244262	-0.00407	-0.005311592	-0.0035267572	-0.0032098491	-0.00458591	-0.0033129698	-0.0029329103	-0.0017687412	-0.0021630467	-0.0027939118	-0.0025962086	-0.001035716	-0.0023562429	-0.0041869464	-0.004467913	-0.0012973888	-0.0037920151	-0.003239489	-0.0041004154	-0.0028579617	-0.0033938	-0.004519077	-0.006123752	-0.0026892337	-0.0013270486	-0.0032988612	-0.0048647686	-0.00689726	-0.0046113627	-0.0041594603	-0.001823228	-0.00533788	-0.004087187	-0.004868894	-0.004787822	-0.0013453201	-0.0056955386	-0.006642847	-0.0028123795	-0.0067550424	-0.002435399	-0.0036635506	-0.0015179618	-0.005037201	-0.003792366	-0.0054083676	-0.0056246417	-0.0056171217	-0.0024223146	-0.0048629595	-0.004376593	-0.004584244	-0.004062232	-0.0092822965	-0.00468053	0.08018318	-0.0030451494	-0.002486	-0.0027608462	-0.0015101999	-0.0047524283	-0.004619297	-0.0024433872	-0.0004561863	-0.00047005303	-0.000823702	-0.005630319	-0.0053997007	-0.0038460656	-0.004703744	-0.0013218399	-0.0037401938	-0.00233425	-0.0016435571	-0.0026636615	0.023346579	-0.0031841157	-0.002670736	-0.0023077237	-0.004958555	-0.0019167432	-0.002626527	-0.0013778372	-0.0024929352	-0.002218133	-0.0055936235	-0.0037325798	-0.0003293524	-0.0008975553	-0.004466474	-0.0046405843	-0.0055896174	-0.0065601957	-0.0017180081	-0.0019499018	-0.006896911	-0.004523	-0.0021290064	-0.0017396449	-0.0020725885	-0.0016157457	-0.0004039061	-0.0021678319	-0.0022151605	-0.002302569	-0.0015724605	-0.002130173	-0.008279291	-0.0020854138	-0.0021319033	-0.002025017	-0.0029246456	-0.0009350889	-0.0021388296	-0.0037634182	-0.006886133	-0.0042082323	-0.0037124383	-0.0009390859	-0.0028260536	-0.0029198732	-0.00093921676	-0.0018733732	-0.0012967743	-0.0022108424	-0.002434474	-0.0021882837	-0.0032669415	-0.002292268	-0.0017560216	-0.0014217658	-0.0013817511
CID156614484-Sp0	1.0	9	-0.008203021	-0.0033005201	-0.006934856	-0.005700048	-0.0035777546	-0.003533515	-0.0012606238	-0.002380292	-0.0039879857	-0.004320915	-0.009506177	-0.001768801	-0.002480024	-0.001306784	-0.005878082	-0.0054603796	-0.009590551	-0.0041143345	-0.0044291196	-0.005680836	-0.004343904	-0.004948286	-0.002811499	-0.00084007834	-0.0027381633	-0.0034241625	-0.0014674237	-0.0013909581	-0.00463951	-0.0044171554	-0.0007972324	-0.0044011152	-0.00281421	-0.0026782455	-0.0028626584	-0.004179537	-0.006322449	-0.00822592	-0.0026827755	-0.002256745	-0.0024838364	-0.006001918	-0.0062439553	-0.002946789	-0.0075405487	-0.00086247054	-0.004842859	-0.004044356	-0.0035325075	-0.0042831274	-0.0025762862	-0.00568465	-0.004739096	-0.0027220794	-0.009285235	-0.003390921	-0.0042277602	-0.00047241943	-0.005952912	-0.0037108995	-0.003211852	-0.007521359	-0.0069211875	-0.0018055865	-0.007665194	-0.004670737	-0.005430248	-0.005955724	-0.009735898	-0.004597922	-0.0009322839	-0.0027935444	-0.0020923165	-0.0019594429	-0.0010767186	-0.0076619606	-0.0053645275	-0.0028553	-0.0010942725	-0.00023800161	-0.0011079739	-0.0027117555	-0.0044681164	-0.0054738373	-0.003696908	-0.00036058348	-0.005440409	-0.004095964	-0.0011198669	-0.00077545113	-0.0013590186	-0.004593118	-0.0019930203	-0.0025576933	-0.0049491394	-0.0013898183	-0.0020863174	-0.0020130323	-0.002478069	-0.0013869596	-0.0067822584	-0.004455065	-0.004088403	-0.0009796948	-0.005965219	-0.0044350033	-0.00455456	-0.0054431804	-0.0017441448	-0.0013127382	-0.0034915814	-0.004583824	-0.002496417	-0.0015627523	-0.0029098704	-0.0013053396	-0.00051898236	-0.0015540603	-0.002413255	-0.0040008524	-0.0026456937	-0.0013245776	-0.008772841	-0.0024634465	-0.003993642	-0.0008029093	-0.0034449196	-0.00044439366	-0.001121594	-0.004608037	-0.006217136	-0.004296948	-0.002927466	-0.0005425086	-0.002549707	-0.0033069693	-0.0016100436	-0.0018658197	-0.0011111527	-0.0021959005	-0.0022356864	-0.0021138778	-0.0022430976	-0.0006685251	-0.0011603703	-0.0020468675	-0.00038747131
CID168362141-Sp0	1.0	9	-0.004856281	-0.000262235	-0.00434035	-0.0064340224	-0.0024909934	-0.0011578761	-0.0006509273	-0.0014759377	-0.0033591622	-0.0011882223	-0.0055848137	-0.0042971973	-0.0020373575	-0.001227716	-0.003308341	-0.0032054347	-0.005887072	-0.0032061734	-0.0028233882	-0.005163862	-0.0019690692	-0.003190971	-0.0020317964	-0.0023632504	-0.0014507805	-0.0020603042	-0.0011387483	-0.0017787055	-0.0023247078	-0.0034520025	-0.0013670833	-0.0033667174	-0.002307702	-0.0018596698	-0.0025108417	-0.005460269	-0.0067778514	-0.0030689936	-0.0022486972	-0.0017221996	-0.001529303	-0.0024638914	-0.004382035	-0.0011413299	-0.0029181703	-0.0006263185	-0.004612956	-0.0028152685	-0.006126449	-0.0042254697	-0.0024875763	-0.0044564838	-0.004200701	-0.0049702516	-0.0045809983	-0.0008198125	-0.0034107014	-0.0016577448	-0.005631551	-0.0023794998	-0.003804915	-0.0041628755	-0.0033194574	-0.0012349923	-0.0032377231	-0.003452907	-0.0047282004	-0.0040425896	-0.0058610295	-0.003166302	-0.0012263589	-0.0013450643	-0.0014317402	-0.0013791458	-0.00036452085	-0.0052482174	-0.0014412238	-0.0012394275	-0.00038522668	-0.0015650588	-0.0002676998	-0.003950685	-0.0021707574	-0.0017470345	-0.0046174796	-0.0015130385	-0.0061361603	-0.0043039448	-0.0014404287	-0.0011761555	-0.00075284165	-0.0036366198	-0.0013643996	-0.0015087543	-0.0024959925	-0.0019304445	-0.0021509868	-0.0027001244	-0.0012746591	-0.0015789389	-0.0037920903	-0.002427125	-0.0033209536	-0.0011637554	-0.0032200878	-0.004858283	-0.0059130685	-0.00744951	-0.0024000532	-0.0009005283	-0.0031612348	-0.0040851706	-0.0024767176	-0.00087733683	-0.0028504475	-0.0018190112	-0.0005214565	-0.0032938742	-0.0011312892	-0.0019490146	-0.0022346228	-0.0011284661	-0.0052221864	-0.0019060312	-0.0036412245	-0.0012227588	-0.0019829965	-0.000938403	-0.0028540376	-0.0027943284	-0.0038546126	-0.0032355033	-0.0032990687	-0.0014043391	-0.0011478928	-0.0036811722	-0.0011753747	-0.0027185704	-0.0013419795	-0.0017081219	-0.0016747048	-0.0014218827	-0.0014553027	-0.0015685969	-0.0008070725	-0.0016139628	-0.00051611906
CID168358697-Sp0	10.0	9	-0.004549559	-0.002843544	-0.006980711	-0.004019801	-0.0035508524	0.3432811	-0.00031808967	-0.0038880142	-0.0043013664	-0.0025052344	-0.01220922	-0.013921113	-0.0017450135	-0.002497354	-0.007855986	-0.0075123636	-0.0095171835	-0.007769904	-0.004381117	-0.009007667	0.13422205	-0.0016464738	-0.0007387905	-0.0002999533	-0.0017293385	-0.0028637	-0.0044464646	-0.00076166884	-0.0013169918	-0.008378407	-0.0022086457	-0.00636987	-0.0071911155	-0.0059534064	-0.0041083912	-0.0067442562	-0.008465241	-0.002839575	-0.0033551531	-0.0039334297	0.07228407	-0.0015625368	-0.008815998	0.3266051	0.14534724	-0.0008248182	-0.0071869805	-0.0051430943	-0.00907917	-0.0064375447	-0.0028884967	-0.0018277267	-0.012606328	-0.006322033	-0.009180969	-0.00045368634	-0.0050563747	-5.8839036e-05	-0.00940261	-0.0015607317	-0.008414194	-0.009581122	-0.0050288807	-0.00317425	-0.012646614	-0.010814633	-0.0044005183	-0.002648767	-0.01269358	-0.0062818825	-0.0017941057	-0.00081877736	-0.0044398424	-0.0036470485	-0.0072815535	-0.009087852	-0.0011026597	-0.0034893604	-0.00078703766	-6.0746752e-05	0.035979412	-0.0075554303	0.07171596	0.30224	-0.013672575	-0.0026712373	-0.015141928	-0.010616738	-0.0013076169	-0.0020966295	-0.0010231605	-0.005798531	-0.0004932535	-0.0059852395	-0.0064906785	-0.004600696	-0.0023529916	-0.0023071053	-0.00059544534	-0.0028036176	-0.007700561	-0.0029157808	-0.0060198526	-0.0039740847	-0.018822234	-0.002920544	-0.008631375	-0.007922115	-0.0015900779	-0.0006177976	-0.0049447073	-0.007405579	-0.005550694	-0.0021684996	-0.0069853133	-0.0008645646	-0.0007711665	-0.0030727028	-0.0012297493	-0.005793169	-0.00287253	-0.0010738064	-0.012466556	-0.0058532343	-0.0042178957	-0.00672172	-0.010892298	-0.0021610905	-0.004629287	-0.008865133	-0.009245565	-0.0028058067	-0.0052180695	-0.004445367	-0.00083741173	-0.005538219	-0.0009029865	-0.0037240307	-0.0013743411	-0.0028561288	-0.0030665784	-0.0006906785	-0.0034689887	-0.0054627387	-0.0014795887	-0.0022190579	-0.00091041875
CID168368849-Sp0	10.0	9	-0.0055376044	-0.004050444	-0.0050467364	-0.0046874015	-0.0029098764	-0.0031890327	-0.0010759822	-0.0015898125	-0.0024382179	-0.0025667767	-0.00423295	-0.0075010094	-0.0020811134	-0.0022829887	-0.002857828	-0.004638858	-0.0030874584	-0.0033130064	-0.003092719	-0.004624887	-0.0009905912	-0.00705254	-0.0051520835	-0.003078379	-0.0021263012	-0.0007473418	-0.0013721816	-0.0020446514	-0.004157954	-0.0015604423	-0.0009794147	-0.0040162136	0.020538738	-0.00066357985	-0.005527287	-0.004265649	-0.00317908	-0.0040678517	-0.003241834	-0.0016101232	-0.0017201274	0.0074136737	-0.008554681	-0.00047022573	-0.0019632683	-0.0015308326	-0.005668251	-0.0030980324	-0.008287601	-0.0050706635	-0.003054296	-0.004781193	-0.0051058535	-0.003469454	0.019797102	-0.0019331024	-0.0040687504	-0.00060777564	-0.0092977835	-0.0019351012	-0.004662403	0.045367654	-0.00088376855	-0.0020350127	-0.0057629095	-0.0010690603	-0.006501566	-0.0070535084	-0.009889189	-0.0027264252	-0.0010541216	-0.0019485458	-0.0023589863	-0.002633141	0.056630895	-0.003471166	-0.0037641737	-7.5074768e-06	-0.00034044383	-0.00051266473	-0.00076006126	-0.0018761005	-0.0020264857	-0.0020069375	-0.007305197	-0.0014459732	-0.0056759208	-0.002369748	-0.0014945392	-0.0019379063	-0.0012930915	-0.0039428184	-0.0022134555	-0.0010788024	-0.004915232	-0.0028198073	-0.0020851267	-0.0032223826	-0.002796876	-0.0013482325	-0.0011501798	-0.002713674	-0.0037824546	-0.0007778209	-0.0056570745	-0.0056692273	-0.00453278	-0.0077116075	-0.002139034	-0.0015779182	-0.0030355826	-0.0030156693	-0.0028963939	-0.0023804754	-0.0042061643	-0.0011829222	0.0074498756	-0.0031286255	-0.0029888984	-0.004899418	-0.003668104	-0.002960624	-0.008873208	-0.0014463849	-0.0033557247	-0.0029011974	-0.0025745975	-0.0014767111	-0.002469657	-0.005518037	-0.0066598356	-0.0054249335	-0.0018974624	-0.0010042089	-0.0018331446	-0.002458647	-0.00019008815	-0.0027994174	-0.004412751	-0.004519894	-0.00082996866	-0.0030266824	-0.0029726583	-0.002160407	-0.0020077038	-0.0005010431	-0.0009047057
CID25182176-Sp0	10.0	9	-0.005174708	0.07761345	-0.00356198	-0.005180581	-0.0010636502	-0.0024205523	-0.00068121427	-0.001439189	-0.0022887343	0.25432122	-0.0015849967	-0.0036800762	-0.0019468949	-0.0015395228	-0.0010082569	-0.001390322	-0.004024644	-0.0005604466	-0.0010766743	-0.0026351684	-0.0034066748	-0.003152773	-0.0029883902	-0.0028649808	-0.001749915	-0.0013155122	-0.001176093	-0.0018032918	-0.0028145642	-0.0016766114	-0.0020627554	-0.0013537457	-0.0004046598	-0.00082452566	-0.0017772767	-0.005867126	-0.005417679	-0.00094968884	-0.0013795667	-0.0012539183	-0.0031318697	-0.0022605108	-0.004553078	-0.004185582	-0.0035510964	-0.0013134123	-0.0060316413	-0.001847013	-0.0040326584	-0.0025033397	-0.004885537	-0.0006116311	0.029419262	-0.006029874	-0.0002647521	-4.057576e-06	-0.0039331145	-0.0025713209	-0.003248939	-0.0019193318	-0.0025672088	0.03740993	0.22734876	-0.00043750202	0.1347547	-0.001832239	-0.004881498	-0.0037396064	-0.0002632446	0.006594177	0.012190728	0.08808387	0.04284379	-0.00069168437	0.15377992	-0.003000858	0.35184583	-0.0009396031	0.038751565	-0.0015761525	-0.00037680235	-0.0010252722	-0.001470143	-0.0003475534	-0.0050114263	-0.002295545	-0.0060821073	-0.0050307205	-0.0016937428	-0.00060658396	-0.000811611	-0.0016729466	-0.0006648641	0.16077603	-0.0019731314	-0.0022060797	-0.0021316507	-0.003668731	-0.0023597495	-0.0025621853	-0.0013683721	-0.0009820474	-0.0034237737	-0.0017106545	0.15664482	-0.0042217816	-0.0042030844	-0.005792291	-0.0029220495	-0.0009838783	-0.0024254704	-0.0033520658	-0.0022059337	-0.0007872825	-0.0021692014	-0.0018034503	-0.00046698406	-0.0027928632	-0.0011834608	-0.0019428789	-0.0027030003	-0.0015752204	-0.00057838636	-0.00081644463	-0.0034684485	-0.0006671564	0.3191756	-0.0011323225	-0.0025426897	0.03299144	0.027488261	-0.0024169036	-0.002188183	-0.0008103478	0.09961158	-0.0031980097	-0.00011926085	-0.0022260395	-0.00094085216	-0.0020107306	-0.0007316156	-0.0020690197	-0.0007596618	0.07332905	-0.00045824292	-0.0013110441	-0.00073464273
CID40565718-Sp0	10.0	9	-0.0042262054	0.10531318	-0.0020529137	-0.004704455	-0.0018653878	-0.002261441	-0.00077871577	-0.00024172677	-0.0018324463	0.033220824	-0.0031096556	-0.0037629178	-0.0014050014	-0.0013040698	-0.0026019805	-0.002441766	-0.003322729	-0.0015992103	-0.0017670944	-0.0035698612	-0.0020025782	-0.004362999	-0.0027929926	-0.0022035164	-0.0018015262	-0.0010171232	-0.0008346549	-0.0014991086	-0.0028873256	-0.0024309873	-0.0014554614	-0.0020588685	-0.0012100489	-0.00062942615	-0.0014603386	-0.004231507	-0.0037299567	-0.0017050249	-0.0019418667	-0.0012817874	-0.002310806	-0.0014515772	-0.0049076723	-0.0027938331	-0.0026167706	-0.000945222	-0.0047985665	-0.0020328797	-0.0042755613	-0.0030281877	-0.0031794657	-0.001645481	-0.0017710605	-0.0043273186	-0.00052334554	-0.00063771225	-0.0031099254	-0.0019112217	-0.0039183656	-0.0014890323	-0.0017522867	-0.00044823976	-0.00038619578	0.02101028	-0.0015307139	-0.0012429798	-0.004324779	-0.003232147	-0.0032600933	-0.001539503	0.01778239	0.023239985	-0.00023979631	-0.0011502645	0.11070423	-0.0041220146	0.14878356	-0.00027970396	0.0073560467	-0.0010538497	-0.00033896763	-0.0016745729	-0.001907046	-0.0013612012	-0.0048928736	-0.001091379	-0.0053540217	-0.0038528584	-0.0010901239	-0.0006603341	-0.00066759624	-0.0022434052	-0.0008442515	0.02748135	-0.0019174229	-0.0019153226	-0.0011970794	-0.0018422451	-0.0023092758	-0.0017386342	-0.0016736508	-0.0014200008	-0.0017187372	-0.00063356885	-0.0010449651	-0.004296845	-0.0017686663	-0.0056930613	-0.0021480268	-0.00085140107	-0.0026255134	-0.0033198772	-0.0018269601	-0.00084182195	-0.0028286579	-0.001450752	-0.00046788185	-0.002687569	-0.00085409527	-0.0019333155	-0.002344359	-0.001833596	-0.0026446648	-0.0013852917	-0.0033899867	-0.00016092604	0.07868673	-0.00021854315	-0.0016328203	-0.0011905316	-0.0017184573	-0.0028648737	-0.0021462587	-0.000439255	-0.0002974289	-0.0029030382	-6.3924264e-05	-0.0018095326	-0.0009495474	-0.0014546035	-0.0011894524	-0.0016786437	-0.0009066034	-0.000103445054	-0.0006298892	-0.0010166342	-0.0008164515
CID44611404-Sp0	10.0	9	-0.0059273276	0.26330984	-0.002516056	-0.005217887	-0.0046289386	-0.0020766263	-0.0012800455	0.110132135	-0.0036311662	0.099929325	-0.0047355797	-0.0045046816	-0.0024898085	-0.0010147496	-0.0025976535	-0.0006233863	-0.0035381045	-0.0032483484	-0.0039662276	-0.0019889472	-0.0022656536	-0.002010198	-0.00091922894	-0.0017841067	-0.00038715685	-0.0021226564	-0.0019396353	-0.0019915504	-0.0031041454	-0.0025052773	-0.0012668123	-0.002002506	-0.0026323365	-0.003141085	-0.0013002492	-0.0033491	-0.00544293	-0.00081144937	-0.0022363593	-0.002166138	-0.0020411485	-0.005523233	-0.00527505	-0.0022239792	-0.001120947	-0.0018840076	-0.0039061983	-0.0035794761	-0.0047037126	-0.003244531	-0.0009060953	-0.005580193	-0.0025619047	-0.0031795632	-0.0015310673	-0.0009443883	-0.0042507146	-0.0027896955	-0.004034146	-0.0025605208	-0.003506925	-0.002639547	-0.0045617847	-0.002447151	-0.00300551	-0.004027924	-0.00395329	-0.0025046414	-0.00236157	-0.0037474425	0.021952905	-0.0009838502	-0.0014603883	-0.0027688285	-0.0015763296	-0.0040199477	-0.0056430358	-0.0011106076	-0.0005964221	-0.0023824447	-0.0010590357	-0.0067309523	-0.0013919813	-0.00079007674	0.2233403	-0.0012874148	0.14343624	0.09822072	-0.0020038744	-0.0016176808	0.05945646	-0.0015445523	-0.0020559204	-0.0016149736	-0.00028575183	-0.0015823899	-0.0025041788	-0.0021037275	-0.0014606566	-0.0006782462	-0.0046509462	-0.0014489202	-0.0020976418	-0.0010505243	-0.0018992875	-0.0066015786	-0.0035120752	-0.0074694506	-0.0016536601	-0.0016479148	-0.0063940594	-0.0038217192	-0.0009041558	-0.0009370622	-0.0012277138	-0.00101671	-0.00076886883	-0.0048649996	-0.0021449742	-0.0009467219	-0.0012186697	-0.0020868522	-0.0012843141	-0.0020143786	-0.0031386837	-0.0018080868	-0.0009444602	-0.0017296795	-0.0043859887	-0.0012729664	-0.0021453053	-0.0027133306	-0.0014741322	-0.0016077624	-0.0020778493	-0.0011136485	-0.00055383553	-0.00038911647	-0.00048726806	-0.00081288413	-0.0018888873	-0.0014362129	-0.0011589581	-0.001646954	-0.0010310181	-0.0036188893	-0.0011535678
CID91857722-Sp0	10.0	9	-0.0041983277	-0.0015711817	-0.0018795576	-0.00406397	-0.0039344653	-0.0029395265	-0.0011984999	0.38775194	-0.0022610605	-0.002679837	-0.0045559327	-0.0026165019	-0.0037685963	-0.0020052812	-0.0033181338	-0.0027452349	-0.0035155737	-0.0030983533	-0.0029542851	-0.0028882986	-0.003727314	-0.0033439873	-0.0026172488	-0.0023198216	-0.002192315	-0.0015026227	-0.00115318	-0.0025532718	-0.0052906065	-0.002799369	-0.00092004915	-0.0024502492	-0.0013098409	-0.0033451866	-0.0030147415	-0.0022385195	-0.0027238678	-0.005003819	-0.0023286762	-0.0010823875	-0.0032014318	-0.0037638987	-0.0073491028	-0.00476203	-0.0044216216	-0.0016898423	-0.0033367914	-0.0043518147	-0.0035466235	-0.0030290086	-0.0012784491	-0.004553923	-0.0044587986	-0.0017585584	-0.004540205	-0.0027151625	-0.0033211662	-0.0007991747	-0.004313488	-0.0027719205	-0.004309535	-0.004036303	-0.0053599197	-0.0021211335	-0.0037535382	-4.8885642e-05	-0.0032111688	-0.003568741	-0.0053523807	-0.004679422	0.23514323	-0.0022353146	-0.0008358374	-0.0009900416	0.10875686	-0.0046746824	-0.004145592	-0.0022290638	-0.0007433721	-0.00037227443	-0.000814195	-0.0046431334	-0.0049220757	-0.004734672	-0.0012775181	-0.0010588786	-0.00044163788	-0.0038455208	-0.0012037355	-0.0017777038	0.1659736	-0.0034920962	-0.0015080227	-0.0024300122	-0.0027351347	-0.0023731492	-0.0021758494	-0.0018345083	-0.0023859802	-0.00076069694	-0.0048419796	-0.004218511	-0.00014337148	-0.0010787103	-0.0018342601	-0.0043379236	-0.004422666	-0.0062296856	-0.0014134962	-0.0012241075	-0.006946774	-0.0044129193	-0.0011500466	-0.0011535484	-0.0015149717	-0.0007377885	-0.00045653613	-0.001674201	-0.0005117652	-0.0011909603	-0.0015009798	-0.0033494893	-0.0050907675	-0.00032981302	-0.0013814006	-0.00082900096	0.12728667	-0.000982548	-0.0019007006	-0.0018098595	-0.003968032	-0.00401616	-0.0019144353	0.00788014	-0.003108188	-0.0008307273	-0.0009819275	-0.0013744192	-0.0005203331	-0.0019929025	-0.0022253438	-0.002657392	-0.0027807811	-0.0020426693	-0.0015608573	-0.0010671483	-0.0013071167
CID122398491-Sp0	10.0	9	-0.0018814531	0.03501232	-0.0037330359	-0.004781593	-0.0032488108	0.052028514	-0.0006406608	0.065375365	-0.002231973	-0.002220696	-0.007105413	-0.0057067797	-0.0025449991	-0.0010175167	-0.004498005	-0.0032668991	-0.002596055	-0.0043162694	-0.003397906	-0.005417463	-0.00066598086	-0.0028692356	-0.0014010376	-0.0018432809	-0.0016811532	-0.0016915709	-0.0018274954	-0.0011150425	-0.002665812	-0.0036424526	-0.0009914921	-0.0026539995	-0.0029387565	-0.0029237014	-0.001605264	-0.0043744864	-0.005077184	-0.0021927787	-0.0022924296	-0.0018512472	0.004938408	-0.0006506097	-0.0052918727	0.14463538	-0.00021581285	-0.00074916985	-0.004217787	-0.0023368322	-0.00581064	-0.0034189716	-0.0013130491	-0.0033142676	-0.0061657256	-0.0042259344	-0.005082616	-0.0009515853	-0.003066092	-0.0008490137	-0.0058446513	-0.0023306645	-0.0042224694	-0.0054807286	-0.004031183	-0.00097552274	-0.006933656	-0.0039200685	-0.003537493	-0.003197935	-0.007215618	-0.0040010842	0.0014019535	-0.0014539813	-0.0024792438	-0.0023741357	-0.0017708456	-0.0048415307	-0.0024463716	-0.0012681733	-0.00053798466	-0.0015440916	-8.718837e-06	-0.006306436	-0.0009943403	0.026690336	-0.0051624062	-0.0006204298	-0.006625317	-0.005530981	-0.0009824637	-0.0009926865	-7.3985284e-05	-0.0038299903	-0.0015908486	-0.0026353844	-0.003269364	-0.0020892543	-0.0015613161	-0.0009620429	-0.0005064295	-0.0012665738	-0.0047714417	-0.0030285292	-0.0018524092	-0.001021597	-0.008276418	-0.003920291	-0.0027677251	-0.0064498805	-0.0018303023	-0.000858349	-0.0058468604	-0.0058114002	-0.0029729966	-0.00080528064	-0.0028359776	-0.0008265728	-0.00047210298	-0.002563875	-0.00095861766	-0.0024512804	-0.0021434776	-0.0015962241	-0.006668888	-0.0028052418	-0.0030514314	-0.0018064221	-0.0035094481	-0.00022077441	-0.0025338456	-0.0040591243	-0.0047451654	-0.0024818624	-0.0031128782	-0.0016417359	-0.0014725681	-0.0033373307	-0.00047618186	-0.0017715472	-0.0008649955	-0.0013308674	-0.0014236277	-0.0009185028	-0.0009588994	-0.0020870194	-0.0012421526	-0.001609534	-0.0005482488
CID146015586-Sp0	10.0	9	-0.0057248203	-0.0040125474	-0.00036921806	-0.0045095235	-0.0038032332	-0.001757932	-0.0003001493	0.32502216	-0.002394552	-0.0035368016	-0.003256333	-0.0040825573	-0.0037716094	-0.0016089318	-0.0040205726	-0.0030730325	-0.0020257684	-0.0032553424	-0.0024667152	-0.003431506	-0.0029340254	-0.0033519166	-0.0020552343	-0.002941115	-0.0027839215	-0.0015653305	-0.0011095027	-0.0020090246	-0.0044094105	-0.0038177832	-0.0014750549	-0.003065023	-0.0023607342	-0.004060017	-0.001977269	-0.00276452	-0.0025903096	-0.0044845617	-0.0030047814	-0.0008990299	-0.003489185	-0.004325233	-0.007453741	-0.004885196	-0.0031150898	-0.001795983	-0.005284718	-0.004046952	-0.0045356117	-0.0042802626	-0.0011652122	-0.004003312	-0.006029685	-0.0026448325	-0.0051347157	-0.0019422834	-0.0034903826	-0.0012127699	-0.0044487473	-0.00368503	-0.005161752	-0.004148687	-0.0043446315	-0.0020136447	-0.0046987412	-0.0028470543	-0.003939639	-0.0035722202	-0.007884001	-0.0044959886	0.21545503	-0.0021125213	-0.002117063	-0.0021675383	-0.001493115	-0.0033048664	-0.0038369396	-0.0020058623	-0.00042618113	-0.0007448454	-0.0007225025	-0.004875842	-0.0046687503	-0.0031029293	-0.005262667	-0.0018192048	-0.0036245042	-0.002432153	-0.0015853979	-0.0025717593	0.117272064	-0.003239678	-0.0022205922	-0.0019089486	-0.0046481616	-0.0023494728	-0.0028017212	-0.0012981066	-0.002686459	-0.0023667412	-0.0046212967	-0.0032814655	0.07091399	-0.0012445692	-0.0042958236	-0.0041313116	-0.0040518814	-0.0056388685	-0.0018276367	-0.0016239797	-0.0073156473	-0.004537459	-0.0019768034	-0.0015860301	-0.0022090194	-0.001108158	-0.0005752759	-0.0025496006	-0.0016614259	-0.0013765232	-0.0013635323	-0.0024891715	-0.0064158067	-0.0018797672	-0.0017230306	-0.0021104189	-0.0015156929	-0.0010522443	-0.002662881	-0.0031019722	-0.006485418	-0.0035592648	-0.0029123698	-0.0011334679	-0.0025131872	-0.0019817995	-0.0005279346	-0.001758012	-0.0013112074	-0.00256441	-0.0023696064	-0.0025204192	-0.003435277	-0.0027079517	-0.0018614995	-0.0012738042	-0.001609855
CID156614484-Sp0	10.0	9	-0.004142187	-0.0025477298	-0.003515887	-0.0037474127	-0.0038839122	-0.0023283437	-0.00057375134	-3.2717227e-05	-0.0012334393	-0.0027857672	-0.0072792694	0.014421217	-0.0019452391	-0.0007064116	-0.0048583685	-0.0046926984	-0.0033066852	-0.00418783	-0.0040615234	-0.0043938193	-0.004892969	-0.0049343565	-0.0021405788	-0.0012324888	-0.0028473479	-0.001993871	-0.0013202758	-0.00062385056	-0.0048779845	-0.0031924108	-0.0009419133	-0.0032124796	-0.0018787491	-0.0029876032	-0.0010419827	-0.0022086687	-0.0020437327	-0.0055566845	-0.0018586686	-0.001609103	-0.0024530233	-0.005012001	-0.006196896	-0.0030723482	-0.0066012447	-0.0009771568	-0.0043215128	-0.0021486809	-0.0038864675	-0.0027994176	-0.0032367026	-0.0027171378	-0.00190297	-0.0020626744	-0.0072462223	-0.0025683576	-0.0031616902	0.053319044	-0.0041762404	-0.003287656	-0.00292525	-0.005584654	-0.004990861	-1.618281e-05	-0.006739819	-0.0025638726	-0.0028936823	-0.003366881	-0.0059872726	-0.004301003	0.10096652	-0.0012330649	-0.0021217123	-0.0024809365	-0.00035981095	-0.005841646	-0.0031682071	-0.0021163416	-0.0006840605	-4.381841e-05	-0.00089031365	-0.0019302376	-0.0037435032	-0.0037205084	-0.0051119453	-0.00025924575	-0.0060220496	-0.0040906146	-0.0006390355	-0.0005204983	-0.0002928191	-0.003321897	-0.0024352476	-0.0017411978	-0.003145315	-0.0011689541	-0.0012793175	0.02017316	-0.0023829446	-0.0015513512	-0.0057775644	-0.0047754943	-0.0017008922	-0.0010404909	-0.0058098724	-0.0026571455	0.16288361	-0.003622928	-0.0007061623	-0.0010707133	-0.005721757	-0.0063033532	-0.0018612468	-0.0015650799	-0.0029769402	-0.0011904169	-0.0006731228	-0.0011497099	-0.001759378	-0.0035578269	-0.003324114	-0.0027707508	-0.0053245937	-0.0030031481	-0.0032810282	-0.00033922147	-0.0018726974	-0.000113232076	-0.00060002826	-0.0026941772	-0.0033500567	-0.0035137678	-0.0015799585	-0.00042659725	-0.002045707	-0.003148207	-0.00047320587	-0.0016894379	-0.00067477033	-0.0021324228	-0.0014504942	-0.0022051907	-0.001348004	0.008474011	-0.0013587235	-0.001687381	-0.00032816097
CID168362141-Sp0	10.0	9	-0.0023301283	0.057446413	-0.0035874683	-0.005383586	-0.002416047	-0.00076809933	-0.00045477337	-0.0007491722	-0.0025644316	-0.00013630059	-0.0042885724	-0.0051335753	-0.0020138544	-0.00094204565	-0.0027271046	-0.0024821628	-0.0026376017	-0.002354519	-0.0020526818	-0.0037875425	-0.0017473618	-0.0038929225	-0.002317656	-0.0026893322	-0.001468542	-0.0011763237	-0.0014259816	-0.0014601921	-0.0021341601	-0.002462867	-0.0015299004	-0.0016923355	-0.0011895637	-0.0014953172	-0.0021265643	-0.004948963	-0.005346196	-0.0008911348	-0.002227211	-0.0015888193	-0.0013633211	-0.0012609506	-0.0044971253	-0.0007078087	-0.0013455782	-0.0008401755	-0.004164482	-0.0018154236	-0.005629109	-0.0028433534	-0.0026174157	-0.0027795543	-0.0031401734	-0.0053954474	-0.0015238511	-0.0003469633	-0.0030183531	-0.0020404523	-0.005163836	-0.0019199312	-0.0031588136	-0.0019170063	-0.00096315576	-0.0007969349	-0.0024535207	-0.001627621	-0.004539901	-0.0037944976	-0.0034505266	-0.002254823	-0.0007002732	-0.00031112396	-0.001045781	-0.0014344002	0.034497183	-0.0034005796	-1.5012462e-05	-0.00080492167	-0.00019538349	-0.0019340826	-0.00024178179	-0.003389976	-0.0011206425	0.008109838	-0.004678003	-0.0014824613	-0.005967636	-0.0045061028	-0.0013231795	-0.0012257404	-0.00055690523	-0.0031892147	-0.0012043071	-0.0007287839	-0.0018383177	-0.0021063238	-0.0020298879	-0.0023941973	-0.0015643284	-0.0019028363	-0.0026575713	-0.0020886702	-0.0029619925	-0.0011316938	-0.0030891548	-0.004594635	-0.0034654054	-0.006260175	-0.00213174	-0.0008517485	-0.003371854	-0.004494538	-0.002436742	-0.00080156117	-0.002979945	-0.0015793444	-0.00055605307	-0.0034300918	-0.0011894219	-0.0018253099	-0.0024617522	-0.0018428055	-0.0032569629	-0.0020117615	-0.0037490327	-0.0011976593	-2.675652e-05	-0.0009173762	-0.0031881523	-0.0017759803	-0.0019640713	-0.0024758503	-0.0023409198	-0.001629878	-0.00058160815	-0.0030664003	-0.00043753436	-0.002361907	-0.0013881205	-0.002141948	-0.0014160427	-0.001405523	-0.0009002016	-0.0012740074	-0.0008918796	-0.0015957747	-0.00038979985
CID168363171-Sp0	0.1	9	-0.008984889	-0.0020455297	-0.0071482174	-0.0047862055	-0.0034056103	-0.0038335861	-0.0019422474	-0.0026910119	-0.0040952056	-0.0044986987	-0.008913592	-0.0024042013	-0.0021925103	-0.0012678076	-0.0050116107	-0.00494747	-0.00958059	-0.0036245852	-0.00442367	-0.0063160304	-0.002632986	-0.00415253	-0.0032250064	-0.0004966938	-0.0028608849	-0.002624347	-0.00060480426	-0.0021325138	-0.0046191583	-0.003520048	-0.000986645	-0.0044781095	-0.0027307086	-0.0020982202	-0.0030952557	-0.0048612687	-0.0068835197	-0.007954287	-0.0023934322	-0.0017780184	-0.0021059753	-0.0053296066	-0.0065337596	-0.0028675997	-0.006313915	-0.0008081875	-0.0049117445	-0.0043683974	-0.0040463684	-0.0046870536	-0.0022145833	-0.005999019	-0.0042121154	-0.0031642364	-0.00607249	-0.0036644724	-0.0042699706	-0.0015203195	-0.0060550366	-0.0028455635	-0.0034589553	-0.005096832	-0.0051969383	-0.0011098747	-0.007864728	-0.004390701	-0.0056960247	-0.0058160806	-0.009834946	-0.0037461277	-0.0018820746	-0.0026972508	-0.0013932864	-0.0018908458	-0.0007174673	-0.006864814	-0.0066703837	-0.0019167699	-0.0008226009	-0.000977376	-0.0006358733	-0.0034219304	-0.0037757223	-0.0055128513	-0.003098267	-0.00091309036	-0.003946929	-0.002904141	-0.0019179865	-0.00057780824	-0.001709885	-0.004584897	-0.0020659766	-0.0018560006	-0.0040129186	-0.0019125731	-0.0014812564	-0.0017199678	-0.002727694	-0.0009449862	-0.004718951	-0.003897578	-0.004260456	-1.3354939e-05	-0.0060658976	-0.005007725	-0.0056437436	-0.00595429	-0.0019427806	-0.0013910044	-0.003660361	-0.003176652	-0.0014664531	-0.0015633808	-0.003076741	-0.0017371128	-0.00043760412	-0.002039767	-0.0020854494	-0.0036522408	-0.002476129	-0.001257781	-0.009113957	-0.0012934785	-0.004368851	-0.0016726009	-0.0025460687	-0.00011435732	-0.0015368187	-0.0051593203	-0.0069887815	-0.0044731563	-0.0026206034	-0.00040347295	-0.0022656592	-0.003138011	-0.001643537	-0.0022782353	-0.0015185834	-0.0017283979	-0.0020251202	-0.0019740523	-0.002077578	-0.0006321557	-0.00091679033	-0.0027302464	-0.0005927495
CID168372635-Sp0	0.1	9	-0.0074374466	-0.0030891255	-0.0056491503	-0.0025701586	-0.0027737217	-0.0028454612	-0.0012693873	-0.0018655073	-0.003339736	-0.0030758486	-0.0043891943	-0.0037186376	-0.0015226584	-0.0018874345	-0.0024142659	-0.0031337556	-0.0060891765	-0.0031149194	-0.0033836407	-0.004104185	-0.0009957261	-0.0046296697	-0.0039433995	-0.0007890991	-0.0018375332	-0.0018464559	-0.000800251	-0.0013013822	-0.0032253524	-0.0024161516	-0.00076470815	-0.0024069748	-0.0010323221	-0.001658186	-0.0037344024	-0.004159763	-0.004825131	-0.0052537704	-0.0027942185	-0.0016385977	-0.0019480685	-0.001549592	-0.0058587254	-0.0021203738	-0.0034137082	-0.0015203139	-0.0046076393	-0.002752543	-0.0052446295	-0.004850347	-0.0021074002	-0.0042596315	-0.0028297838	-0.0025994435	-0.0019481184	-0.002532767	-0.0036221999	-0.0005978368	-0.0063528237	-0.0018967483	-0.0031082355	-0.0018393868	-0.0020051738	-0.0015370963	-0.0036506057	-0.0019070696	-0.0056369826	-0.0056377384	-0.007941364	-0.0026823936	-0.0010395295	-0.0021400133	-0.0021073157	-0.002096564	-0.00069157383	-0.0045417645	-0.0040437803	-0.0010111562	-0.00028446974	-0.00036708146	-0.0011706809	-0.0018760228	-0.0023332892	-0.002450469	-0.0046237065	-0.0007366796	-0.0036113884	-0.002843031	-0.0011248819	-0.00030750057	-0.0010841804	-0.0019939034	-0.0021343909	-0.00080286135	-0.0040994193	-0.0018220614	-0.0016335645	-0.0023928215	-0.0024520354	-0.00091761595	-0.0022206411	-0.0024636497	-0.0037961453	0.013975567	-0.0031833076	-0.003130447	-0.006230316	-0.005040921	-0.0017037152	-0.0014388382	-0.0015564689	-0.0017755032	-0.0015694693	-0.0014625924	-0.0024433003	-0.0012884922	-6.9254886e-05	-0.0016745523	-0.0018731847	-0.003201501	-0.0021005438	-0.0010997102	-0.006749331	-0.0006266354	-0.002765054	-0.0011945576	-0.0022086268	-0.00077275943	-0.0016126308	-0.003976872	-0.005648303	-0.004097118	-0.002351553	-9.026177e-05	-0.0012908797	-0.0024679387	-0.0006261	-0.0024408898	-0.002216799	-0.0018499696	-0.0011021015	-0.0025649066	-0.0022907667	-0.001035124	-0.00062962546	-0.0011217003	-0.0008160605
CID129096635-Sp0	0.1	9	-0.0071810815	-0.0016360043	-0.0057304758	-0.0040076943	-0.002663968	-0.0027038543	-0.0015242617	-0.0020975524	-0.0033838244	-0.0025273964	-0.007243678	-0.0027618925	-0.0016425764	-0.0015084548	-0.0045968546	-0.0046831463	-0.008194086	-0.003498878	-0.003747342	-0.004971501	-0.0019982758	-0.0024716258	-0.001983446	0.024526088	-0.0018753933	-0.0023988213	-0.00072700233	-0.0019395548	-0.003934323	-0.0040966514	-0.0006993102	-0.0042346674	-0.002854075	-0.0022863946	-0.0030568966	-0.0042302064	-0.0056703524	-0.005045848	-0.0014223262	-0.0016193294	-0.0020877928	-0.0045039346	-0.0051190266	-0.0025733705	-0.0052485242	-0.00041701453	-0.0039780154	-0.0045638965	-0.0037792292	-0.0040900474	-0.0015832848	-0.0048309923	-0.0040770513	-0.0027288778	-0.005702324	-0.0019642017	-0.0032764673	-0.0014153492	-0.0044595194	-0.0018672525	-0.003257689	-0.0046796994	-0.004193476	-0.00090371555	-0.0054002786	-0.003923241	-0.0036425127	-0.0032374274	-0.007984991	-0.003348004	-0.0013931528	-0.0019867057	-0.0015607077	-0.0014618925	-0.00076237303	-0.0059327334	-0.0044510453	-0.0015721121	-0.00046750007	-0.00090462517	-0.00029625435	-0.0026538458	-0.0029780364	-0.0040556723	-0.0027461771	-0.000984419	-0.0036221158	-0.0025573154	-0.001750373	-0.00095278036	-0.0016165926	-0.0034881404	-0.001470336	-0.0020330828	-0.002863403	-0.0019995526	-0.000942966	-0.0010954234	-0.0021967734	-0.0006211166	-0.0044250637	-0.0029280442	-0.0035562306	-0.0003793886	-0.0043181847	-0.0040760785	-0.004624476	-0.005663343	-0.0016366444	-0.0011887095	-0.0023122116	-0.0025050226	-0.0016783066	-0.0012627543	-0.00321859	-0.0014852309	-0.0003609284	-0.0023258536	-0.0016667951	-0.0030421987	-0.0021027003	-0.00078607566	-0.0069686496	-0.0013911837	-0.0039005382	-0.0016374015	-0.0027000906	-0.00031379814	-0.0016639547	-0.0042864284	-0.0057807	-0.0032873387	-0.002945701	-0.00074162736	-0.0015362024	-0.0029371385	-0.0012923279	-0.0021791828	-0.0013270346	-0.0008619119	-0.0019679377	-0.0011546637	-0.001695292	-0.0007745385	-0.00074130134	-0.0019806267	-0.00098216
CID168376105-Sp0	0.1	9	-0.006293528	-0.0015675753	-0.004472462	-0.0035899049	-0.0019461882	-0.003082634	-0.0010186802	-0.0015166752	-0.002889634	-0.0017081446	-0.0047941357	-0.0030103335	-0.0013951154	-0.001683283	-0.002588677	-0.0025435505	-0.006962823	-0.0028490212	-0.0027679922	-0.00331113	-0.0016247047	-0.0034794072	-0.0029814702	-0.0008249647	-0.0017444866	-0.0014764194	-0.0003285581	-0.0016012777	-0.0030823075	-0.002457169	-0.00086261303	-0.0026734506	-0.0015138229	-0.0012627468	-0.0027302925	-0.00404308	-0.0052725365	-0.0041888133	-0.001947917	-0.0013253468	-0.0022466318	-0.0024006509	-0.0055892467	-0.0028286993	-0.0036980023	-0.0011174433	-0.0035792347	-0.0036951487	-0.0041333307	-0.004082343	-0.002557594	-0.0037791512	-0.0019534081	-0.002563168	-0.0031900618	-0.0016319342	-0.0031608578	-0.0010880217	-0.0049353805	-0.0014180472	-0.0031949847	-0.0027414353	-0.0025773495	-0.0009590987	-0.0024196627	-0.0024023473	-0.004335564	-0.004235153	-0.005713664	-0.0024956441	-0.0005723582	-0.0018498113	-0.0010883474	-0.0011449626	-2.981415e-05	-0.0047398796	-0.0027959244	-0.00094989425	-0.00023566461	-0.00049590226	-0.00092381716	-0.0024930835	-0.0029413167	-0.003412745	-0.003072393	-0.00075144507	-0.0026748285	-0.0025524737	-0.0013525595	-0.00060657784	-0.00086489273	-0.0017217118	-0.0015524143	-0.0009856196	-0.0024769378	-0.0015595087	-0.0012674406	-0.0022153258	-0.002207775	-0.00072701724	-0.002059389	-0.0020413685	-0.0032739532	0.010044973	-0.0015448146	-0.003071124	-0.0057259914	-0.0057794577	-0.0017925582	-0.0009262973	-0.0021006623	-0.0016517759	-0.0009956808	-0.0010220604	-0.0021132485	-0.0016470938	-0.00041904446	-0.002144271	-0.0013302508	-0.0023545905	-0.0015710227	-0.0009284752	-0.0049746926	-0.00069948134	-0.002856127	-0.0006032015	-0.0012247188	-0.0008107695	-0.002092683	-0.0025013376	-0.003978963	-0.0035894858	-0.0028461937	-0.00036472577	-0.0014622856	-0.0021188587	-0.00089705235	-0.0026023933	-0.0014082412	-0.0008981864	-0.0010966829	-0.0016373984	-0.0012837299	-0.00066906185	-0.0008311221	-0.0013936125	-0.0008725753
CID91857198-Sp0	0.1	9	-0.015229517	-0.0031608024	-0.006142463	-0.009269272	-0.004061038	-0.0028563507	-0.000814167	-0.0022648529	-0.00680456	-0.004375537	-0.009315473	-0.0017090088	-0.001071754	-0.0002711644	-0.006598478	-0.006771987	-0.011909264	-0.0038904129	-0.0048946883	-0.0051686955	-0.003897251	-0.0034587514	-0.0016405217	-0.0032290034	-0.0017937488	-0.0034982509	-0.0014762534	-0.00052692357	-0.0048352797	-0.0043803127	-0.0016703635	-0.0055524134	-0.0034216696	-0.0049541313	-0.0032355662	-0.0053632366	-0.007521472	-0.009488906	-0.0014419749	-0.0034306105	-0.0040460303	-0.01067578	-0.006525904	-0.0052272105	-0.008766844	-0.00056197966	-0.007447288	-0.005388056	-0.0034011682	-0.0036247482	-0.0019816954	-0.007845474	-0.0071416423	-0.0032299508	-0.01256053	-0.0030263285	-0.0060761804	-0.0019676806	-0.006711202	-0.0039827377	-0.0038721429	-0.009453392	-0.007968216	-0.0020173383	-0.008273012	-0.006199383	-0.004605409	-0.0042929715	-0.011572454	-0.0071552335	-0.0017817767	-0.0029367064	-0.0021582956	-0.0016596691	-0.003568609	-0.008435999	-0.010417702	-0.0057391976	-0.0014864489	-0.0005079377	-0.00063441833	-0.0015182352	-0.0031694134	-0.0032553314	-0.003225048	-0.0014716331	-0.005331944	-0.0027756416	-0.0018730701	-0.00100521	-3.0573778e-05	-0.005645079	-0.0010388672	-0.004402756	-0.005142682	-0.0010432935	-0.003868029	-0.0038521332	-0.0015962808	-0.0014858678	-0.009869355	-0.0036548486	-0.00408155	-0.001956016	-0.007413288	-0.004399025	-0.004011881	-0.0069708205	-0.0016150211	-0.002113432	-0.0035417038	-0.0043809614	-0.0017972947	-0.0021578576	-0.0028684991	-0.0027569165	-0.0007265803	-0.0026842942	-0.0023732	-0.003962211	-0.0022157384	-0.0015051272	-0.009167493	-0.0029159244	-0.0038764216	-0.0034141575	-0.005452206	-0.0015279294	-0.0038765776	-0.005194428	-0.0069983243	-0.005499706	-0.0026252572	-0.0017774908	-0.0020591132	-0.004522592	-0.0020375235	-0.002409108	-0.0006994566	-0.001615477	-0.0026920876	-0.0020785062	-0.0035177823	-0.0020406656	0.021701727	-0.0040262607	-0.0016340998
CID168363087-Sp0	0.1	9	-0.007030388	-0.0022322065	-0.0059260004	-0.004162974	-0.0028827	-0.0027941945	-0.0011278566	-0.001714955	-0.0028850466	-0.0031280743	-0.0066105425	-0.0031855716	-0.0018279842	-0.0016448958	-0.0035144319	-0.003102402	-0.006693385	-0.0039625475	-0.0035012024	-0.0041041556	-0.0013592292	-0.00397919	-0.0033001415	-0.0006905122	-0.001734863	-0.0021476902	-0.0008248023	-0.0014690049	-0.0032516029	-0.002774789	-0.0007328908	-0.0030091489	-0.0017229705	-0.0021833077	-0.0033251154	-0.004184426	-0.0055943704	-0.0057189297	-0.0023550906	-0.001660747	-0.0021858711	-0.002456727	-0.006100432	-0.002498562	-0.00361869	-0.0008699612	-0.0038816838	-0.0036377462	-0.0052250903	-0.0046697566	-0.0026644282	-0.004808116	-0.003266293	-0.002561992	-0.0042039375	-0.002413518	-0.00358589	-0.0010957731	-0.0062105004	-0.0019710748	-0.0038690846	-0.0039036225	-0.003676984	-0.0015200988	-0.004688931	-0.0029921706	-0.004510771	-0.004756837	-0.0076918546	-0.0033579883	-0.00090042397	-0.0022867436	-0.0017854939	-0.001723724	-0.0005644855	-0.00573435	-0.0045998455	-0.0012657464	-0.00049679703	-0.00067920994	-0.000793554	-0.0032054547	-0.0029197878	-0.003546645	-0.0034939507	-0.0007788101	-0.003505455	-0.0032080603	-0.0012566072	-0.00046313799	-0.0009022518	-0.00263941	-0.0017565315	-0.0016341002	-0.0033178648	-0.0017718733	-0.0017316657	-0.002141775	-0.0019494088	-0.0010104037	-0.0031956313	-0.0029249417	-0.003835534	-0.00020911748	-0.003946069	-0.0035981552	-0.0062663816	-0.006658572	-0.0017342839	-0.0009074283	-0.0027210172	-0.0020352772	-0.0011934903	-0.001103733	-0.0024487106	-0.0016956606	-0.0003606458	-0.0021791211	-0.0016912977	-0.0026607448	-0.001955539	-0.0010048085	-0.0068823807	-0.0009505939	-0.00306637	-0.0009825462	-0.0022270656	-0.00089173665	-0.0021210012	-0.0037445375	-0.0052921902	-0.0040078335	-0.0029356526	-0.0003397804	-0.0018798689	-0.0024242802	-0.0012104555	-0.002707395	-0.0016814606	-0.0012676346	-0.0014014739	-0.0018183411	-0.0016213597	-0.00091735716	-0.00086159527	-0.0013528153	-0.0008590003
CID168370741-Sp0	0.1	9	-0.0075297616	-0.003371721	-0.006225592	-0.0029335255	-0.0031263956	-0.002685014	-0.0011925907	-0.002099838	-0.003229246	-0.0038615423	-0.0058365366	-0.0037132346	-0.0016891629	-0.001987522	-0.003006893	-0.0033924216	-0.0067731654	-0.0037783338	-0.0037890112	-0.004196909	-0.00078860455	-0.0047203014	-0.0039969212	-0.0003122157	-0.001858026	-0.0023830007	-0.00082310964	-0.0012858763	-0.0032993844	-0.0028926884	-0.0007009664	-0.0026943686	-0.001654939	-0.0022395651	-0.0037475964	-0.0044042985	-0.0055385423	-0.0061194473	-0.002816898	-0.0018174374	-0.0018515688	-0.0017563219	-0.006129021	-0.0020305568	-0.0032709176	-0.001400879	-0.004294104	-0.0031565193	-0.0057168924	-0.0051836423	-0.0022464474	-0.004496306	-0.003763416	-0.0023031847	-0.0032714694	-0.0028838594	-0.003626421	-0.0008206265	-0.0068394523	-0.0019448715	-0.0035887905	-0.0033507037	-0.0032504445	-0.0017197862	-0.004772039	-0.003049573	-0.0053324825	-0.005555018	-0.009187266	-0.0033449947	-0.0012411629	-0.0025181887	-0.0023629966	-0.0023451722	-0.001164849	-0.005525277	-0.0053249323	-0.0012419922	-0.0005068829	-0.00023717278	-0.0011267995	-0.0028528708	-0.0026006128	-0.0029552996	-0.0045237187	-0.00059936615	-0.003716151	-0.0032479828	-0.0011733363	-0.00018302155	-0.0011776325	-0.002204446	-0.0020391797	-0.0015059088	-0.0043662786	-0.0017253426	-0.001643399	-0.0020121012	-0.0022794069	-0.00091018743	-0.003118642	-0.0029002142	-0.003951231	0.01608709	-0.0043837456	-0.0031176745	-0.0066347304	-0.0056208	-0.0018593488	-0.0011811956	-0.0019497457	-0.0014714327	-0.0015214926	-0.0013323793	-0.002428356	-0.0014774125	-0.00011533466	-0.0017280241	-0.0018170971	-0.0032415453	-0.0019937048	-0.00093082426	-0.008086575	-0.00080137316	-0.0028101997	-0.0011364967	-0.0029758252	-0.00080401596	-0.0017330255	-0.0046983548	-0.006628406	-0.0042635626	-0.0027250594	-0.00015153292	-0.0017229246	-0.0025931257	-0.00088848075	-0.0026216235	-0.0019772977	-0.0013968684	-0.0013317993	-0.0023812656	-0.002283211	-0.0011197019	-0.00073472474	-0.0011328848	-0.0008527775
CID54412155-Sp0	0.1	9	-0.008107381	-0.00049627386	-0.005650666	-0.006505175	-0.0023839553	-0.0034096166	-0.0013459858	-0.0020116242	-0.0036726904	-0.0015447593	-0.005854013	-0.0026774844	-0.0020543537	-0.001386922	-0.0035476782	-0.0029432923	-0.007919235	-0.003033872	-0.0028920204	-0.005118843	-0.002665989	-0.0036624915	-0.0028966393	-0.002276082	-0.0019974739	-0.002210512	-0.0011210329	-0.0020835672	-0.0035697564	-0.0028741448	-0.0013155624	-0.0033589404	-0.0018276208	-0.0016021631	-0.0035883067	-0.0057282117	-0.0074059623	-0.0053261076	-0.0024720482	-0.0015473735	-0.0033163708	-0.0042437683	-0.0065111653	-0.0039051657	-0.005365775	-0.0004949461	-0.005212873	-0.004089063	-0.0049609276	-0.0048215208	-0.0034908142	-0.005423931	-0.0021527887	-0.00491685	-0.0037680187	-0.0020724833	-0.004020045	-0.0017877734	-0.0054670325	-0.0027951852	-0.0037623863	-0.0022388974	-0.0025814825	-0.0016807708	-0.0028403902	-0.0029892465	-0.005933442	-0.0049263122	-0.0063602724	-0.002565449	-0.0013068984	-0.001515824	-0.00033707306	-0.0009293471	0.080568835	-0.005958353	-0.0025970226	-0.0014203304	-7.2963616e-05	-0.0015857179	-0.0005600777	-0.002770775	-0.0034222056	-0.0037129421	-0.0038720344	-0.0013845145	-0.0048212376	-0.0034586408	-0.0017771887	-0.00088407134	-0.0012081212	-0.0034873616	-0.0015462828	-0.0002908867	-0.002937179	-0.0022629646	-0.0023285574	-0.0035715436	-0.0022550537	-0.0016461862	-0.0031839623	-0.0022322708	-0.0038732414	-0.0009319813	-0.0016358055	-0.0053872583	-0.0077473014	-0.008202289	-0.002754664	-0.001203244	-0.0025225014	-0.0031929507	-0.0019720795	-0.0011674437	-0.0025778592	-0.0018726243	-0.00047612083	-0.0030836817	-0.001741475	-0.0021403036	-0.0025199607	-0.001024627	-0.0055131186	-0.0005120956	-0.004112921	-0.0009481347	0.014858868	-0.0006296049	-0.0022551497	-0.0025567603	-0.0044277892	-0.004034196	-0.0032165158	-0.0008626986	-0.0011735257	-0.0032287443	-0.0013973971	-0.00252555	-0.0014066064	-0.0015484366	-0.0019226393	-0.0019630424	-0.0018511383	-0.0005824451	-0.00029016918	-0.0023443082	-0.00061942765
CID57153403-Sp0	0.1	9	-0.010497872	0.008856696	-0.0057523213	-0.0064975307	-0.0031454456	-0.0037244314	-0.0013863515	-0.0036701085	-0.0048635546	-0.0029886377	-0.0077833226	-0.002871055	-0.0025804609	-0.0014630611	-0.0040989737	-0.0046928218	-0.012164295	-0.0032892432	-0.0038173958	-0.0073285815	-0.002891976	-0.004089148	-0.0027585607	-0.0016107005	-0.0029671045	-0.0027113114	-0.00018509585	-0.0018124082	-0.004215974	-0.0040260656	-0.0010295401	-0.0051733432	-0.003783224	-0.0020226403	-0.0012165203	-0.0064602294	-0.0088677155	-0.007905832	-0.0029920936	-0.0023613628	-0.0027306501	-0.0051956205	-0.005315673	-0.0036449502	-0.0062206076	-0.0012095094	-0.0063481117	-0.0038053822	-0.004939466	-0.005494458	-0.0043115974	-0.005431226	-0.0032728682	-0.0057460037	-0.0062033604	-0.003628816	-0.0048057996	-0.002691069	-0.006355067	-0.0038131971	-0.0036920412	-0.005264921	-0.0046946346	-0.0005115308	-0.005937981	-0.0065408233	-0.005942092	-0.0055962317	-0.008034619	-0.0025608405	-0.0023651242	-0.0024112388	-0.0010912792	-0.002401823	-0.000581061	-0.00753929	-0.0033418457	-0.0023036322	-0.00046168288	-0.0010645149	-0.0011248129	-0.0054733288	-0.0032549566	-0.0047419188	-0.004929373	-0.0013803933	-0.006698713	-0.0042237146	-0.0020277724	-0.00095938286	-0.0020641398	-0.0037563571	-0.0023401058	0.00058447325	-0.005116688	-0.0015742104	-0.0015286427	-0.0025583997	-0.0024013433	-0.0018035001	-0.004712225	-0.0033633085	-0.0038927414	-0.00057917833	-0.005171881	-0.0057166037	-0.0068187257	-0.0077834562	-0.00341226	-0.0008627627	-0.0048475396	-0.004414037	-0.0017712374	-0.0010665357	-0.0028342635	-0.0023001805	-0.000639924	-0.0027642723	-0.002001805	-0.0028227977	-0.0022465896	-0.000517472	-0.007428025	-0.0017979325	-0.004703886	-0.0010798437	-0.002261558	-0.000697966	-0.0029835978	-0.0039688516	-0.005786899	-0.004071229	-0.0035858476	-0.00068653026	-0.001142281	-0.0048996825	-0.0018848964	-0.0018276605	-0.0017130418	-0.0025127025	-0.0017350918	-0.0016482889	-0.0014948043	-0.00025042074	-0.00081827596	-0.0028191074	-0.00027809065
CID146017356-Sp0	0.1	9	-0.007990741	-0.0036033182	-0.007052077	-0.0070164576	-0.0015909602	-0.0011108973	-0.0004255316	-0.00029496112	-0.0052374816	-0.0033552307	-0.006170533	-0.0035619726	-0.003292385	-0.0008162061	-0.0023588336	-0.0036603373	-0.007215507	-0.0055904496	-0.004577026	-0.0048946836	-0.0033227792	-0.0048536286	-0.0026233147	-0.003028554	-0.0018116311	-0.003168768	-0.0015521455	-0.001170568	-0.0011894109	-0.0034601528	-0.000826791	-0.0045898785	-0.0042667612	-0.0038039684	-0.0034831725	-0.0043593813	-0.0073567526	-0.0074586114	-0.0038611689	-0.0019811315	-0.0014255558	-0.0044612046	-0.0028121774	-0.0013652934	-0.0051751994	-0.0013732753	-0.0045109983	-0.0004281824	-0.0064454544	-0.0070152706	-0.0026340925	-0.002022509	-0.005792224	-0.0029945527	-0.007716927	-0.0024021654	-0.003731853	-0.0010629573	-0.0066670775	-0.0039987215	-0.003407533	-0.008228865	-0.0029801559	-0.0025643795	-0.005302147	-0.008987937	-0.007087295	-0.0066470224	-0.00961378	-0.0033886193	-0.00045618502	-0.0025177067	-0.0026402932	-0.0033665427	-0.004477601	-0.0047076927	-0.004652186	-0.003456707	-5.7198777e-05	-0.0013700356	-0.0016841367	-0.0048856824	-0.0024007948	-0.0016384207	-0.004752317	-0.0016931776	-0.0058947015	-0.0055746865	-0.001098349	-0.000739078	0.008900124	-0.0016275566	-0.002149022	-0.000736018	-0.0072125522	-0.0010189749	-0.0032896933	-0.005684147	-0.00081359275	-0.0027685582	-0.006949181	-0.0035156272	-0.0038891428	-0.0012553406	-0.005612372	-0.0038878494	-0.01070073	-0.0049588582	-0.0037218546	-0.0023531571	-0.0031356046	-0.0025048798	-0.001941085	-0.0013601884	0.019542534	-0.0029574216	-0.0005237299	-0.0008300642	-0.0014622424	-0.0016222658	-0.00077647483	0.0805291	-0.008362836	-0.00020254287	-0.002054782	-0.002337389	-0.0047290516	-0.0005638968	-0.002704687	-0.0048092124	-0.0070314417	-0.0025723944	-0.0032195437	-0.0011286016	-0.00036242366	-0.0039046865	-0.001465364	-0.0014976505	-0.0005032971	-0.0018954454	-0.0019361266	-0.001926061	-0.0028528734	-0.001363209	-0.0010353118	-0.003936481	-0.0008522239
CID168363171-Sp0	1.0	9	-0.007830694	-0.0017490764	-0.0064086486	-0.0039640535	-0.0034752956	-0.0036993239	-0.001821772	-0.0017690815	-0.0035753944	-0.0041134814	-0.008216977	-0.0022229245	-0.002284209	-0.001314182	-0.0050921394	-0.004900451	-0.007814235	-0.003686506	-0.0041756756	-0.0058521577	-0.002451498	-0.0040400377	-0.002903833	-0.00034962874	-0.002663389	-0.0022834823	-0.00068820984	-0.0021222287	-0.004464608	-0.0031972092	-0.0009533221	-0.0042643067	-0.0022912899	-0.0019170634	-0.0026629975	-0.0038676774	-0.0052988087	-0.00694921	-0.0021945075	-0.0015304942	-0.001991138	-0.004708955	-0.0062831407	-0.0027488505	-0.0055854055	-0.0007660421	-0.0046968353	-0.0040486166	-0.004067831	-0.0044050002	-0.0022703041	-0.0057749394	-0.0037659556	-0.0028957687	-0.005327896	-0.003266452	-0.003998581	-0.0012451343	-0.0054714475	-0.0026778497	-0.0032095388	-0.0044588423	-0.0046727834	-0.0008618371	-0.007884206	-0.003463538	-0.004846869	-0.004918619	-0.008553193	-0.003839436	-0.0013322398	-0.0022610498	-0.0014926601	-0.0018646775	-0.0007232769	-0.0062408806	-0.0058333343	-0.0016696467	-0.0007971329	-0.0009786243	-0.0006287625	-0.0031665852	-0.0036591664	-0.0051486753	-0.0031842485	-0.0009091732	-0.0038010962	-0.0026100257	-0.0016561594	-0.00069294724	-0.0013170636	-0.00424673	-0.00207333	-0.0016848148	-0.003387267	-0.001911392	-0.0013926834	-0.0009971556	-0.002772219	-0.001084312	-0.00431631	-0.0039053927	-0.0038372653	-3.5801757e-05	-0.006198256	-0.0045832573	-0.004262265	-0.005239563	-0.0012787288	-0.0012831582	-0.0043479837	-0.003539953	-0.001338521	-0.0015204019	-0.0032075508	-0.0017623542	-0.00044325955	-0.0018574165	-0.002043693	-0.00348294	-0.002641809	-0.0016734725	-0.007863886	-0.0015289215	-0.0041075447	-0.0013646719	-0.0023508163	-0.00010504103	-0.0013471453	-0.004548245	-0.0057777036	-0.004130989	-0.0021814655	-0.00021979968	-0.002257883	-0.0028338532	-0.0013949102	-0.002137041	-0.0015722053	-0.0018261384	-0.0018826097	-0.0018371134	-0.001768582	-0.0005477536	-0.0009585317	-0.0022866752	-0.00056436216
CID168372635-Sp0	1.0	9	-0.006420816	-0.0026617378	-0.004847555	-0.0030732409	-0.002258819	-0.0027140204	-0.0010738436	-0.0010958174	-0.002931318	-0.0021614463	-0.0036233123	-0.003963969	-0.0014280146	-0.0016140534	-0.002342465	-0.0028351273	-0.004690245	-0.0028602364	-0.0028599815	-0.00358856	-0.000993159	-0.0046090884	-0.0037014938	-0.0013763648	-0.0014858497	-0.0013122035	-0.0008179556	-0.001488919	-0.0032157688	-0.0018332186	-0.0008769699	-0.0024145069	-0.00037100838	-0.0011569806	-0.003762583	-0.003815328	-0.0038225902	-0.004117899	-0.0024641978	-0.001291899	-0.0019174541	-0.0008616225	-0.00606667	-0.0018880455	-0.0028693124	-0.0012022562	-0.0045764116	-0.0025679017	-0.0052891904	-0.0042733066	-0.002187385	-0.0038973927	-0.0026325088	-0.0026949137	-0.0010254936	-0.0018542355	-0.003639559	-0.00042097003	-0.0060467506	-0.0016280446	-0.0031472975	-0.0008556029	-0.0010892097	-0.0013770756	-0.0029735016	-0.0009032107	-0.0054039164	-0.0053463066	-0.0071688998	-0.0024152743	-0.00046830406	-0.0016133268	-0.0016634343	-0.0018198331	-0.00013691443	-0.0038064106	-0.0027232321	-0.0006456668	-0.00015362093	-0.0004492364	-0.00089575205	-0.001286345	-0.0021904684	-0.0020156137	-0.0047519817	-0.0006990713	-0.0038362723	-0.002599417	-0.0011106197	-0.00055777945	-0.000758889	-0.0021928942	-0.0017907417	-0.0006678065	-0.003401643	-0.0019175069	-0.0015846898	-0.0024851859	-0.0023044006	-0.00077793066	-0.0014631895	-0.0019809965	-0.0033072385	0.008161583	-0.002491107	-0.0032773933	-0.005272335	-0.005316931	-0.0014639716	-0.0013475806	-0.0017410822	-0.001981999	-0.0016112882	-0.0014326719	-0.0024649408	-0.0013006713	-0.00011211211	-0.0017720755	-0.0017447347	-0.0029845089	-0.0023301928	-0.0014263444	-0.0060983645	-0.00049661007	-0.002732902	-0.0013450147	-0.0016919074	-0.00074150576	-0.0016059887	-0.0034909125	-0.004776764	-0.004003606	-0.002073186	-0.000116152536	-0.0011626111	-0.0020885072	-0.00043344698	-0.002471715	-0.0022596268	-0.0019481007	-0.000851492	-0.0023365358	-0.0019458082	-0.0010645248	-0.000687543	-0.000949525	-0.00077585585
CID129096635-Sp0	1.0	9	-0.0056841355	-0.0013970096	-0.004431571	-0.0030253606	-0.0027775706	-0.0020593028	-0.0012899329	-0.0011416422	-0.0028684556	-0.0017957172	-0.0062865145	-0.0025564765	-0.0015418873	-0.0014247313	-0.0045269066	-0.0046475516	-0.006323941	-0.0035641144	-0.0036385055	-0.0045484887	-0.0016310322	-0.0022753726	-0.0015763557	0.045801196	-0.0015929373	-0.0020637584	-0.00069914095	-0.0017673656	-0.0036230625	-0.0037374913	-0.0008261673	-0.0038291302	-0.0023908769	-0.0019524925	-0.002690161	-0.0034246098	-0.0039906604	-0.0038868738	-0.0009670804	-0.0013721555	-0.001940275	-0.00395064	-0.004911542	-0.002436322	-0.004650708	-0.0003138446	-0.0037457244	-0.0041817753	-0.003799826	-0.0038381491	-0.0014828489	-0.0045408094	-0.003642592	-0.0024094903	-0.0048421016	-0.0014066538	-0.0028842166	-0.0010880599	-0.0038338338	-0.0016485279	-0.0030006268	-0.003791078	-0.0037075793	-0.00062432035	-0.0051376927	-0.0028895547	-0.0030129838	-0.0023867043	-0.0069894367	-0.0034509485	-0.00064843596	-0.0014561223	-0.0015620874	-0.0012776315	-0.00060633896	-0.005257581	-0.0034146644	-0.0010267192	-0.0004208911	-0.00073095283	-0.00019982093	-0.0022753242	-0.0030090183	-0.0035660341	-0.002927096	-0.00092818675	-0.0038339293	-0.0024047906	-0.001294924	-0.0007512408	-0.0012126608	-0.0033433207	-0.0014710496	-0.0018216311	-0.0021635308	-0.0019846833	-0.00054137554	-0.0001229696	-0.0021111486	-0.0006011472	-0.0040283874	-0.0027335694	-0.0026896126	-0.0004048998	-0.0038769676	-0.0036935182	-0.0027732798	-0.0051105544	-0.0010168293	-0.0011746165	-0.0028464554	-0.002743466	-0.0016522397	-0.0012529716	-0.003142191	-0.0013790139	-0.00039641364	-0.0021093527	-0.0013511897	-0.0027816885	-0.002063388	-0.0010612955	-0.0057624984	-0.0016208527	-0.0034754523	-0.0015416963	-0.0025066829	-0.00022477638	-0.0014472997	-0.0038330227	-0.004804508	-0.002877015	-0.0026387142	-0.00048706873	-0.0015082862	-0.002642836	-0.000939325	-0.0022028254	-0.0010768223	-0.0007548115	-0.0018649464	-0.0010964439	-0.001531965	-0.0006687249	-0.0008013049	-0.0012880954	-0.0010545303
CID168376105-Sp0	1.0	9	-0.0050445115	-0.0011922091	-0.003791423	-0.0030975044	-0.001613724	-0.0028850532	-0.0008849356	-0.00060267345	-0.0025940477	-0.00096944015	-0.0037553601	-0.0034878813	-0.0013089187	-0.0015521391	-0.0024136528	-0.0022946158	-0.0053561544	-0.0022948498	-0.0021414596	-0.0026141303	-0.0014447583	-0.0036297156	-0.0029420673	-0.0011862052	-0.0016170121	-0.00071886455	-0.00032598365	-0.001659096	-0.00293227	-0.0018298472	-0.00091261213	-0.0022004468	-0.0009681656	-0.0007909157	-0.0023824917	-0.003530926	-0.004105957	-0.0025138133	-0.0016078441	-0.0010533137	-0.0021007417	-0.0014086621	-0.0057982653	-0.0026505583	-0.0029320738	-0.0010504782	-0.0035470417	-0.0034047335	-0.0042211	-0.003612883	-0.0027214107	-0.0031539027	-0.00160452	-0.0026063898	-0.0017455039	-0.00081518164	-0.0030316082	-0.0010311485	-0.0045566354	-0.0010762691	-0.0029893208	-0.0016373519	-0.0014035187	-0.00043106521	-0.0017916858	-0.0013155901	-0.0040236274	-0.003931852	-0.0044366675	-0.0021815218	-9.098563e-05	-0.001237978	-0.00076462503	-0.00084553816	0.04293655	-0.0038027093	-0.0015531152	-0.0006154087	-0.00015583684	-0.0004462876	-0.0006393937	-0.0020443902	-0.0025657672	-0.0027500743	-0.0033562365	-0.0007477747	-0.0026523373	-0.0025983688	-0.0013119197	-0.0006893842	-0.0005175357	-0.0015099362	-0.0012634163	-0.00063003117	-0.0016598603	-0.0017661588	-0.0010485343	-0.0020580029	-0.002129095	-0.00078189134	-0.0010789648	-0.0016228021	-0.0029962203	0.010515319	-0.0011257383	-0.0026579918	-0.004303125	-0.00526766	-0.0015077482	-0.00076955144	-0.0023423256	-0.0017196358	-0.0009994388	-0.0009443683	-0.0021665494	-0.0016585721	-0.00041256365	-0.0021011007	-0.001180603	-0.0021992268	-0.001621232	-0.0013795404	-0.004020531	-0.0007374753	-0.0027795464	-0.00040496618	-0.00037175682	-0.0007201348	-0.0021451365	-0.0018650147	-0.002739552	-0.0032843563	-0.0025974952	-0.00039532754	-0.0012523718	-0.0018191074	-0.0005310414	-0.0025718024	-0.001292572	-0.00092689163	-0.00077020976	-0.0015110475	-0.00070622313	-0.00062148186	-0.00084893114	-0.001118388	-0.000828383
CID91857198-Sp0	1.0	9	-0.014299661	-0.0030463387	-0.004828921	-0.008393181	-0.0041484768	-0.0023931658	-0.0006108574	-0.0012482808	-0.0061441553	-0.0038595898	-0.008764107	-0.0008674639	-0.0010800733	-0.00027080163	-0.0065210215	-0.0070609194	-0.009989096	-0.0040797014	-0.0049513746	-0.0046991184	-0.0038788514	-0.003375626	-0.0012363315	-0.0030969924	-0.0015916448	-0.0032585396	-0.0014461062	-0.0002526748	-0.0049665296	-0.0039633233	-0.0017563498	-0.0054012034	-0.0029743528	-0.0049591223	-0.0023761299	-0.0046637696	-0.006182462	-0.008529856	-0.00095135433	-0.0033495387	-0.0038857546	-0.010226305	-0.0064234873	-0.004959532	-0.008289241	-0.00064143946	-0.007823901	-0.00494213	-0.0033384338	-0.0031029328	-0.0020343715	-0.0074762558	-0.006487255	-0.0030143731	-0.012378499	-0.0026466665	-0.0061034984	-0.0013623373	-0.0062696426	-0.003823189	-0.0038249227	-0.009048964	-0.0076882425	-0.0015499613	-0.008334792	-0.0053744344	-0.0034552077	-0.003310048	-0.010435952	-0.007490702	-0.0010564588	-0.0025505403	-0.0022689858	-0.0015952217	-0.0033459568	-0.007846952	-0.010133315	-0.005548799	-0.0014194163	-0.00051529275	-0.000650168	-0.0014676101	-0.0030413836	-0.002550317	-0.0030530726	-0.001414742	-0.0052431924	-0.0025745416	-0.0016123872	-0.00090496487	0.03011594	-0.0053559826	-0.0012643539	-0.0043209568	-0.004854185	-0.0008332158	-0.003605128	-0.0030131985	-0.0015555876	-0.0015354892	-0.009798842	-0.003663229	-0.0032371026	-0.0020127688	-0.007638413	-0.0040497584	-0.0016458462	-0.006400004	-0.0010417814	-0.0019525958	-0.0046369946	-0.0047970093	-0.0017493466	-0.001982399	-0.0029088452	-0.002516911	-0.00069575664	-0.0026957903	-0.0022953274	-0.003895429	-0.0024081694	-0.001774898	-0.007937847	-0.003057708	-0.003750235	-0.0032594283	-0.005243823	-0.0016377243	-0.0042243567	-0.004594216	-0.006172216	-0.0050851647	-0.0022361283	-0.0015945868	-0.0020183972	-0.0043586385	-0.0017412278	-0.0024403844	-0.00074071705	-0.001533244	-0.0026320454	-0.0019827504	-0.0034281297	-0.002027601	0.014437426	-0.0035518005	-0.0016200539
CID168363087-Sp0	1.0	9	-0.0058461134	-0.0017060523	-0.005256844	-0.0038919977	-0.0025770285	-0.002561627	-0.0009824714	-0.0007920673	-0.0024685864	-0.002450126	-0.005761634	-0.0034602522	-0.0018125437	-0.0015266958	-0.0034088898	-0.002732301	-0.0048444113	-0.0035244254	-0.0029318412	-0.00343593	-0.0010965306	-0.0041212365	-0.003203781	-0.0011573641	-0.0015403719	-0.0014754225	-0.00085595076	-0.0015225649	-0.0030802835	-0.0021028935	-0.00080599636	-0.0025346898	-0.0010477835	-0.0017373255	-0.0029444855	-0.0036824185	-0.0044569136	-0.004174569	-0.0020109697	-0.0013788082	-0.001986297	-0.0014590435	-0.006258201	-0.002224515	-0.00270751	-0.0007331279	-0.0038933035	-0.0033436762	-0.0052976143	-0.0041302205	-0.0027840044	-0.0042027673	-0.0028396547	-0.002680636	-0.0028584301	-0.0016675844	-0.0034954532	-0.000998055	-0.0059130923	-0.0016586768	-0.0036683702	-0.0028864255	-0.0025837417	-0.0010972045	-0.0041796677	-0.0017941324	-0.0041908044	-0.004404472	-0.0064680222	-0.0030997652	-0.00034479483	-0.001646527	-0.0014850644	-0.0014138968	-0.00015109076	-0.0048738485	-0.0033591287	-0.0009600491	-0.00042828268	-0.00070376444	-0.0005761046	-0.0027333396	-0.0025394212	-0.0028484464	-0.003749045	-0.00081607484	-0.003485931	-0.0033021348	-0.0011499355	-0.0005279252	-0.00044490077	-0.0024762147	-0.001461381	-0.0013753668	-0.0025576465	-0.0019140989	-0.0015924462	-0.0020121671	-0.0017822824	-0.0010709678	-0.0023435275	-0.0025485673	-0.003520439	-0.00027038154	-0.003637158	-0.0032605606	-0.004967082	-0.006300039	-0.0014223787	-0.0007555243	-0.0030417182	-0.0022031919	-0.0011884785	-0.00097465195	-0.0024337182	-0.0016632145	-0.00036880892	-0.002198027	-0.0015083659	-0.0024061294	-0.0020434628	-0.0014172029	-0.005903004	-0.0010212704	-0.0030240305	-0.0008413965	-0.001437347	-0.0008248286	-0.0021085078	-0.0030928531	-0.004073884	-0.00375979	-0.0025582642	-0.00030012982	-0.0016770506	-0.0020892932	-0.0008526123	-0.0026361009	-0.001555537	-0.0013069117	-0.0010968834	-0.0017025396	-0.001064765	-0.00086464983	-0.00086566154	-0.0010691023	-0.0007999791
CID168370741-Sp0	1.0	9	-0.006465046	-0.0028732305	-0.00527148	-0.0029132387	-0.0026949793	-0.002415997	-0.0010816287	-0.0011753782	-0.0029420536	-0.0029613513	-0.00477357	-0.003864508	-0.0015178476	-0.0017187868	-0.0028534478	-0.0030518495	-0.0052120327	-0.0034808356	-0.0032628365	-0.0035397818	-0.000537281	-0.0047097704	-0.0037386832	-0.0008112716	-0.0014892599	-0.0017859204	-0.00085219956	-0.0013390209	-0.0031279668	-0.0022300023	-0.00075123913	-0.0024229102	-0.0008847767	-0.0017134605	-0.0035952216	-0.0037955975	-0.0042590485	-0.004638075	-0.0024586841	-0.0014656933	-0.0016948044	-0.0008107869	-0.0061422437	-0.0016983063	-0.0025626032	-0.0011639051	-0.0042505185	-0.0028484915	-0.00576855	-0.004579917	-0.0021475307	-0.0040487153	-0.0034505439	-0.0022585427	-0.0020795537	-0.002093588	-0.0035639931	-0.0005763242	-0.006469027	-0.0016474416	-0.003410044	-0.0022414178	-0.002209508	-0.001505827	-0.004170443	-0.0018035078	-0.004975255	-0.005144146	-0.008296963	-0.0031327456	-0.00061422674	-0.001929776	-0.0019721224	-0.0019797331	-0.0006880276	-0.004605155	-0.00398126	-0.0009060201	-0.00042577554	-0.00027264527	-0.00093143317	-0.0021126524	-0.002355725	-0.0024363012	-0.004633955	-0.00051688316	-0.0038075196	-0.0030591702	-0.0010124516	-0.00033064443	-0.0007196058	-0.0022271264	-0.0017208554	-0.0014182441	-0.0035627342	-0.0017854286	-0.0015649871	-0.0019721377	-0.0020399971	-0.00076319947	-0.0022423384	-0.0024260026	-0.003299623	0.019450326	-0.0038128274	-0.0028135108	-0.0054740882	-0.0054034316	-0.0014513672	-0.0010321882	-0.0020750365	-0.0015840376	-0.0014808845	-0.0012475348	-0.002345299	-0.0014318381	-0.0001417317	-0.0016660738	-0.0016627641	-0.002985797	-0.0021385646	-0.0012438513	-0.007254155	-0.000706728	-0.0026312433	-0.001174616	-0.0024187842	-0.00071478274	-0.0015477395	-0.0041970764	-0.0056388197	-0.0040509775	-0.0022331523	-2.706278e-05	-0.001537691	-0.002169365	-0.0006184289	-0.0025466413	-0.0018693866	-0.0014548884	-0.001018003	-0.0021763751	-0.0018485339	-0.0011247915	-0.0007096972	-0.000864113	-0.0007957253
CID54412155-Sp0	1.0	9	-0.006440999	-0.00019221619	-0.004868927	-0.006233992	-0.0022822407	-0.0030315998	-0.0010202616	-0.0011115089	-0.0032734307	-0.00065403	-0.0049607814	-0.0028375925	-0.002121221	-0.0011528124	-0.0034624068	-0.0029002163	-0.00582985	-0.0026785224	-0.0027312106	-0.0044862255	-0.0026377416	-0.0040052445	-0.0029359588	-0.002645533	-0.0018394133	-0.0019001074	-0.0011830986	-0.0020349412	-0.0033251706	-0.0022133086	-0.0015644213	-0.0027235937	-0.0011544708	-0.0010681583	-0.0033977677	-0.0054386132	-0.0063862	-0.0039405054	-0.0020015778	-0.0014312589	-0.0032163905	-0.0035894988	-0.0067627733	-0.0038473166	-0.004856037	-0.00050176505	-0.0053826855	-0.0034111615	-0.0053582024	-0.0042751604	-0.003954943	-0.0049234685	-0.0015896863	-0.0049476777	-0.002353433	-0.0013239508	-0.0038650078	-0.0017959775	-0.0051620794	-0.0027365845	-0.003527871	-0.0010943224	-0.0013991739	-0.0013770522	-0.00230759	-0.0017684689	-0.005884737	-0.004752954	-0.0048739696	-0.0025621196	-0.00068769045	-0.0007739433	0.0028477598	-0.0007417634	0.15025522	-0.005181052	-0.0014361936	-0.0009628464	0.00085676846	-0.0015226954	-0.00028850714	-0.0023679254	-0.0033759288	-0.002946043	-0.004107186	-0.0013318253	-0.005346107	-0.00369421	-0.0015302275	-0.00045078952	-0.0009542901	-0.0034223532	-0.0013537958	0.008509029	-0.0022392469	-0.0023252403	-0.0021536984	-0.0032161607	-0.0024524336	-0.0018732782	-0.002705856	-0.002093393	-0.003478003	-0.0009867504	-0.0010357156	-0.005349389	-0.0061150133	-0.007924778	-0.0025914332	-0.0010859095	-0.0029371667	-0.0035124458	-0.0021388365	-0.0011158484	-0.0025610563	-0.0018445527	-0.00048017642	-0.0030261262	-0.001463027	-0.0019497856	-0.0026683572	-0.0014097817	-0.0041011213	-0.0007788462	-0.003990915	-0.00087049615	0.11835253	-0.00052530266	-0.002459212	-0.0017706482	-0.0030532076	-0.0037576563	-0.0028779835	-0.0006754633	-0.0010269925	-0.002946158	-0.0009836655	-0.0026571858	-0.0012238693	-0.0015928752	-0.0017960697	-0.0019221451	-0.001498705	-0.0003167569	-0.00038380193	-0.0019794186	-0.00056269637
CID57153403-Sp0	1.0	9	-0.009272854	0.085206084	-0.004595871	-0.0059183505	-0.0032647727	-0.0032285745	-0.0012128704	-0.0029512104	-0.0040699807	-0.0020665135	-0.0068209753	-0.002911662	-0.0024683257	-0.0014243782	-0.0038019568	-0.0045634178	-0.010143716	-0.003133777	-0.00357752	-0.006857981	-0.002596306	-0.004239315	-0.0026703142	-0.0019067852	-0.0026991775	-0.0020170612	-0.00019359602	-0.0014699013	-0.004290983	-0.0033585827	-0.0012149161	-0.004502374	-0.0032105823	-0.0019028268	-0.00078096177	-0.006142668	-0.007616471	-0.006556249	-0.0024643359	-0.0022817252	-0.002791784	-0.004701516	-0.0058199577	-0.003774698	-0.0057789013	-0.0011694707	-0.006784604	-0.003398622	-0.004763355	-0.004902545	-0.004764043	-0.0047531147	-0.0025901094	-0.0058180103	-0.0050457898	-0.003050037	-0.004638316	-0.00265267	-0.0059175226	-0.0034910096	-0.003544939	-0.0042633903	-0.0039032192	0.020232156	-0.0053752773	-0.0054141777	-0.005226791	-0.0046134484	-0.006681121	-0.0026062443	-0.001720411	-0.0016911278	-0.0007478247	-0.0020411247	0.0008559464	-0.0069987397	-0.0024007862	-0.0020288096	-0.000376463	-0.0009061813	-0.0008856598	-0.005334776	-0.0031612837	-0.0039254264	-0.005531347	-0.0013430361	-0.0074389903	-0.00444802	-0.0016626524	-0.00076562096	-0.0018414558	-0.0035037156	-0.002175407	0.035133384	-0.0045544202	-0.0016917197	-0.0012328321	-0.0021031557	-0.0022852756	-0.001868269	-0.004239475	-0.0030761259	-0.0032353075	-0.0006424833	-0.0047537414	-0.0053967396	-0.0044979625	-0.0076405993	-0.0030706613	-0.00082006876	-0.0055435426	-0.0049364823	-0.0018715695	-0.0009689421	-0.0028391008	-0.0021619385	-0.0006222898	-0.00277646	-0.0017685867	-0.0027381522	-0.002424246	-0.0011080098	-0.006258629	-0.0018331001	-0.004563671	-0.000802464	-0.0012942944	-0.000509133	-0.0030734602	-0.003212517	-0.004570482	-0.003777303	-0.0032493232	-0.0006941404	-0.00087348535	-0.0049546133	-0.0013767347	-0.001880286	-0.0013375415	-0.0023503872	-0.0015620958	-0.0017452732	-0.0012884302	-8.152239e-05	-0.0007349418	-0.0023553402	-0.0002836314
CID146017356-Sp0	1.0	9	-0.007095088	-0.0036114347	-0.0064718286	-0.006718297	-0.0012168919	-0.0008213229	-0.00051666074	0.06448452	-0.00475904	-0.0026146367	-0.005925724	-0.0035122046	-0.0032418813	-0.00084622693	-0.0022784993	-0.003668446	-0.0060029617	-0.005524868	-0.0044127144	-0.004561586	-0.003716777	-0.004299215	-0.0022030456	-0.0029602083	-0.0016598586	-0.003106584	-0.0015983116	-0.0013801717	-0.00084812124	-0.0031746842	-0.0009705733	-0.004818894	-0.0040647397	-0.0036635797	-0.0032437178	-0.0036607753	-0.0061830343	-0.0064448593	-0.0036830446	-0.0019480523	-0.0014024725	-0.0039075087	-0.0019713584	-0.0011729087	-0.0048434143	-0.0012241557	-0.004286391	-0.00013497626	-0.006641459	-0.006661151	-0.0024010632	-0.0013498656	-0.00529619	-0.0025995611	-0.0074062604	-0.0020814533	-0.0037450567	-0.0008117685	-0.005968111	-0.0035526648	-0.0033071628	-0.007766639	-0.002009902	-0.0025255494	-0.005175243	-0.008667949	-0.006197568	-0.005851407	-0.008479267	-0.0027166659	0.017038012	-0.0020307095	-0.0026874566	-0.003719699	-0.0043120114	-0.0036957052	-0.0036721383	-0.0031194838	0.0014962457	-0.0017234782	-0.0016812256	-0.004396368	-0.0018434724	-0.001023971	-0.004525328	-0.00196274	-0.00582569	-0.00561326	-0.0012592112	-0.0008106588	0.060056474	-0.0016211956	-0.002077524	-0.00077337306	-0.00641447	-0.0012015987	-0.0032664973	-0.00532769	-0.00091930805	-0.0028955871	-0.0066421274	-0.0034382527	-0.0037013202	-0.0014052886	-0.005454922	-0.003989204	-0.0098998565	-0.0047109216	-0.0034200253	-0.0022109356	-0.0034370616	-0.0026945514	-0.0021577103	-0.0013576195	-0.00031825423	-0.0030077195	-0.00054099003	-0.0007065131	-0.0014451807	-0.0015815246	-0.0011461396	0.059573837	-0.0074919527	-0.00057172513	-0.0015945195	-0.0025078466	-0.004606133	-0.00063085643	-0.0025480199	-0.0044399835	-0.0062840506	-0.0022581816	-0.0029727358	-0.0012423163	-8.661015e-05	-0.0036872702	-0.0013350698	-0.0017266899	-0.001004871	-0.001981287	-0.0016848189	-0.0019241573	-0.0026537147	-0.0011742424	-0.0010183547	-0.0034854861	-0.00081595144
CID168363171-Sp0	10.0	9	-0.0044910884	-0.0004427946	-0.004299617	-0.0021480233	-0.004166805	-0.0030337365	-0.0013809415	0.022945877	-0.001993103	-0.0035058784	-0.006986713	-0.0021910232	-0.0024516892	-0.0014664101	-0.005209711	-0.004769956	-0.0023307772	-0.0040433942	-0.0036771733	-0.004536639	-0.0019035062	-0.0047260365	-0.0027103568	-0.00055316556	-0.0022687234	-0.001229058	-0.0011283852	-0.0018562218	-0.004341489	-0.002063577	-0.0012141222	-0.0033758231	-0.001142111	-0.001664196	-0.0017277594	-0.0014081976	-0.0015517595	-0.0050093727	-0.0021817156	-0.0013089564	-0.0021220518	-0.0039505563	-0.0068376637	-0.002714664	-0.0036301916	-0.00071977946	-0.0041799922	-0.002772768	-0.004092349	-0.0036783814	-0.002610457	-0.004614759	-0.0026334657	-0.0024930057	-0.0026100192	-0.002909585	-0.003111968	-0.0009640683	-0.004484138	-0.002331452	-0.0026919649	-0.0019621877	-0.0031534908	-6.14963e-06	-0.008191499	-0.0012103826	-0.0035038188	-0.0033607264	-0.005666572	-0.0037941763	0.008734573	-0.00077748625	-0.0013502466	-0.001536477	0.0053091203	-0.0042508575	-0.004787811	-0.0010168056	-0.0006905823	-0.0010666297	-0.0006585709	-0.0029365371	-0.003413411	-0.0035066532	-0.0036365248	-0.0010594025	-0.0038135094	-0.0020091033	-0.00066975795	-0.0007323559	-0.00034527926	-0.0037733223	-0.0021125115	-0.0012338653	-0.0023854615	-0.0019468477	-0.0015448981	0.011772648	-0.0030128353	-0.0018073658	-0.0036291739	-0.0038737447	-0.0026352226	-0.00013306421	-0.006860293	-0.0044576474	0.011476107	-0.0041137817	0.031916965	-0.0010840095	-0.005986029	-0.0044818604	-0.0010606276	-0.0014614895	-0.0034234913	-0.001565409	-0.0004939467	-0.0017069868	-0.0018950042	-0.0032141507	-0.0029769735	-0.0030003672	-0.004958259	-0.0019505612	-0.0034308983	-0.0006673827	-0.0007781107	-0.00016652248	-0.0012961336	-0.0032420584	-0.0033177878	-0.0031388786	-0.0009388031	-2.6010088e-05	-0.0020820464	-0.0020533213	-0.00056217355	-0.0021045667	-0.0015844017	-0.002478606	-0.0017215577	-0.0016757641	-0.0014187993	-0.00053732895	-0.001154197	-0.001314333	-0.0004819497
CID168372635-Sp0	10.0	9	-0.004696245	-0.0018592718	-0.0038695782	-0.0042320285	-0.0018175368	-0.0029061544	-0.00089529646	-0.0002818926	-0.002135939	-0.0009769459	-0.0027640979	-0.005110709	-0.0015844204	-0.0014979772	-0.002289833	-0.0025830935	-0.002288383	-0.0020062067	-0.0019304121	-0.0030470716	-0.0012385742	-0.005386232	-0.003894917	-0.0027073647	-0.0015995249	-0.00022410169	-0.0010476894	-0.0018600674	-0.0034910308	-0.0012016618	-0.0011931008	-0.0022708406	0.024369316	-0.0004266053	-0.0038663463	-0.003966279	-0.00288004	-0.0022848216	-0.0022866388	-0.00096563954	-0.002074351	-0.00029075277	-0.006891293	-0.0018131984	-0.0020679082	-0.0010173226	-0.0048644496	-0.0024545514	-0.0054947254	-0.0035053592	-0.0028362735	-0.0029919678	-0.0025973758	-0.0035845286	0.09624931	-0.00090569584	-0.0035295947	-0.0010637137	-0.0060193585	-0.0013579609	-0.0030153443	0.10162701	0.06203597	-0.0009223461	-0.0022459826	0.005380904	-0.0056086746	-0.005292203	-0.0059248093	-0.001805036	0.00012964064	-0.00069528876	-0.00087773625	-0.0015203683	0.1123133	-0.0027683596	-0.0009031767	-0.00019525966	0.0066355527	-0.0008131033	-0.00038955067	-0.0007277622	-0.0018584611	-0.0014335724	-0.0052859895	-0.0010214823	-0.0042423764	-0.0025702845	-0.0013882848	-0.0011428448	-0.0006593586	-0.0025142515	-0.0013822941	-3.602769e-05	-0.002775285	-0.0023940243	-0.001512193	-0.0026561138	-0.0024820291	-0.0011261764	-0.00048197655	-0.0015167823	-0.0029176038	-0.00036792265	-0.002011312	-0.0042027086	-0.003234131	-0.005950581	-0.0017696169	-0.001291298	-0.002145948	-0.0024086575	-0.0019834912	-0.0015620786	-0.0029414862	-0.0013599354	-0.00017644766	-0.0025209892	-0.0018350612	-0.0029248046	-0.0028075012	-0.0022089672	-0.0052166563	-0.0006853129	-0.0033745205	-0.0014653489	0.009948837	-0.0007587135	-0.0018266952	-0.002999035	-0.0035370134	-0.003882501	-0.001818622	-0.00061504345	-0.0009115779	-0.0020315063	-2.9292385e-05	-0.0023182093	-0.0025200068	-0.0025430343	-0.00065194856	-0.0021798848	-0.001680617	-0.0010390994	-0.0011243727	-0.0008788584	-0.00085176143
CID129096635-Sp0	10.0	9	-0.0034353044	-0.00058786967	-0.002796426	-0.0017998195	-0.0025894651	-0.0013248936	-0.001259065	0.009748718	-0.0018389324	-0.0009308662	-0.00504553	-0.002509525	-0.0015734931	-0.0014230853	-0.004082158	-0.004081346	-0.0026203387	-0.0028628493	-0.0027480002	-0.0035530971	-0.0009704283	-0.0027880732	-0.0018260811	-0.00032691637	-0.0017410065	-0.00070437026	-0.0008357974	-0.0014700172	-0.0033059195	-0.002511838	-0.00093799067	-0.002626592	-0.001161	-0.0011482529	-0.0016961909	-0.0027181648	-0.0020327135	-0.0016555424	-0.00092517416	-0.0009162874	-0.001525844	-0.0026108262	-0.0048579094	-0.0017856763	-0.0028560846	-0.0004952595	-0.003622332	-0.0034634368	-0.0036630635	-0.0030834326	-0.001468197	-0.002828629	-0.002649644	-0.0027956176	-0.0022222495	-0.0006477224	-0.0024130978	-0.0009312559	-0.0034588256	-0.0012229782	-0.0025896442	-0.0012437182	-0.001930006	0.028961536	-0.0049730223	-0.0009966575	-0.002597395	-0.0018987674	-0.0051066605	-0.0028956074	0.021136446	-0.00040212277	-0.0013489441	-0.00084286055	-1.3377673e-05	-0.0035371368	-0.0017408341	-0.00071604556	-0.0003126195	-0.00082564406	-0.00029661876	-0.0015974194	-0.0022339767	-0.002231342	-0.0035178764	-0.001020814	-0.0036529487	-0.0026123675	-0.00074606476	-0.00082824874	-0.00038949234	-0.0031389587	-0.001294566	-0.0010823369	-0.001672043	-0.0021314025	-0.00025739658	0.04010773	-0.0017901282	-0.0010131266	-0.0024912916	-0.0023208417	-0.0016229302	-0.00058296585	-0.0040387623	-0.0030567457	0.010161728	-0.003892953	-0.00063260936	-0.0011151697	-0.003473573	-0.0029237599	-0.0014533602	-0.0011410646	-0.00329997	-0.001004862	-0.0004587067	-0.002451637	-0.0013159735	-0.0024275188	-0.0021437271	-0.0017252725	-0.004272544	-0.0019149485	-0.0034223606	-0.0014238213	-0.0005142683	-0.00035313776	-0.0012126977	-0.0029324947	-0.003083288	-0.0022606405	-0.0016896455	-0.00062186446	-0.0012276913	-0.0020678714	-0.00026622534	-0.0018676557	-0.00082068396	-0.0012087886	-0.0016415452	-0.0013146203	-0.0010766013	-0.00070467126	-0.00087008066	-0.0006198333	-0.0009334014
CID168376105-Sp0	10.0	9	-0.0035914942	-0.00048923545	-0.0025798678	-0.0030795292	-0.0015942706	-0.002882885	-0.0007769898	0.038596615	-0.001964081	-0.00017312878	-0.0024194347	-0.004180823	-0.0013383565	-0.0014196103	-0.0020637175	-0.002142152	-0.0024882657	-0.0016288935	-0.0013857167	-0.0019297291	-0.0011524978	-0.004365458	-0.0031458067	-0.002032017	-0.001468845	0.014374614	-0.00048077593	-0.0018394192	-0.0029418704	-0.0011661148	-0.0010307886	-0.001363043	-0.000124986	-0.00049018284	-0.0022795277	-0.002897205	-0.002261218	-0.0009478009	-0.0012549375	-0.00093155395	-0.0023150342	-0.0004448703	-0.0061165243	-0.0030747247	-0.0021904237	-0.0009323131	-0.003654417	-0.0029413663	-0.0041906587	-0.00276009	-0.0030554484	-0.0020829884	-0.0014432415	-0.0028820422	0.060670435	-0.00020410436	-0.0028808194	-0.0015087875	-0.0042836694	-0.00073633355	-0.0023173192	0.024082892	0.02624651	-4.8238493e-05	-0.0014112238	0.03964034	-0.0037796402	-0.0035329883	-0.0031578604	-0.0019350075	0.06254498	-0.0002479277	-2.8973123e-05	-0.00066535367	0.1368286	-0.0026665407	0.0114486	-0.00030298327	-7.334652e-05	-0.0004985877	-0.00042581983	-0.0013773644	-0.002533911	-0.0022873401	-0.0038942818	-0.0010074554	-0.0029503927	-0.0027905176	-0.0009940214	-0.0008674986	-1.3156412e-05	-0.0015183934	-0.0008610777	-0.00046501576	-0.0011549796	-0.0021886919	-0.00085276604	-0.0019206811	-0.0020783802	-0.0011186986	-0.00024304197	-0.0013420882	-0.0021401949	-7.7887e-05	-0.0007607518	-0.0023418225	-0.0022043919	-0.004664643	-0.0013721907	-0.0007962279	-0.002844853	-0.0021769118	-0.00093954353	-0.0009879917	-0.0022387668	-0.0015015805	-0.0004732	-0.0021234637	-0.0010282596	-0.0018175128	-0.0019152974	-0.0022485945	-0.0030553471	-0.0008066643	-0.0027814808	-0.00046826393	0.14168799	-0.0005295355	-0.001859873	-0.0012261494	-0.00145944	-0.0030993104	-0.0017155928	-0.00026434116	-0.0009678039	-0.0016473879	-0.0001125431	-0.0021834234	-0.0010880159	-0.0014978054	-0.0007421035	-0.0016744569	-0.0006384835	-0.00044350623	-0.00095465913	-0.00068291713	-0.00090566196
CID91857198-Sp0	10.0	9	-0.009920349	-0.0017065177	-0.0011673631	-0.0045493166	-0.0049223993	-0.001066627	-0.00042234256	0.1084591	-0.0029031963	-0.0019085447	-0.0069618747	0.013885451	-0.00062966824	-0.00081013044	-0.0058225053	-0.0077892607	-0.0029941117	-0.0052558933	-0.005099191	-0.0026726513	-0.0045041856	-0.0029437074	-0.00038510226	-0.002617104	-0.0011466215	-0.0019981365	-0.0016614748	0.08420442	-0.0068003526	-0.0020765574	-0.0020247584	-0.0049354145	-0.0018892057	-0.0055992566	0.02357466	-0.0019279651	-0.0014777989	-0.0050336993	-0.00040674084	-0.003170633	-0.0036782909	-0.009828782	-0.007703542	-0.0037764285	-0.006079628	-0.0012805313	-0.00857302	-0.003586221	-0.0032325208	-0.00122672	-0.0029662517	-0.005192256	-0.0030020953	-0.0020791905	-0.011540451	-0.0019916994	-0.0054911426	0.011963854	-0.004280545	-0.00328059	-0.004402888	-0.0070589567	-0.006026216	0.045275822	-0.008148597	-0.0037680615	0.054407604	-0.00013225897	-0.0054145134	-0.007218398	0.08513967	-0.0010964884	-0.0023234265	-0.0010991906	-0.0023540992	-0.004952038	-0.010168955	-0.0046575894	-0.0010054812	-0.0010025493	-0.00072051235	-0.0023264778	-0.0017787869	0.08116325	-0.0029865238	-0.001300858	-0.005070419	-0.0013739193	-0.0014240177	-0.0012565937	0.052798875	-0.0041704695	-0.0022482947	-0.0037362517	-0.00398105	-0.00039470103	-0.0033096233	-0.0012021727	-0.0022148502	-0.0018880998	-0.009383705	-0.0034994571	-0.0012222907	-0.0017219366	-0.008915259	-0.003554099	0.751843	-0.0057185353	0.08540344	-0.0010289146	-0.00861714	-0.006251746	-0.0019859292	-0.0019560663	-0.0038374194	-0.0019264317	-0.0006546588	-0.0027556529	-0.002433938	-0.004805234	-0.0034423345	-0.0031662139	-0.0033362727	-0.0029723782	-0.0027351975	-0.0028025168	-0.0039648563	-0.0021697604	-0.0060747927	-0.002719694	-0.0035491236	-0.003526361	-0.001090679	-0.002150898	-0.001566422	-0.0035323196	-0.00031081843	-0.0032636772	-0.0015313098	-0.0016280742	-0.0018618199	-0.0015316113	-0.0026059593	-0.0019677533	-0.00040824106	-0.0028322393	-0.0014555424
CID168363087-Sp0	10.0	9	-0.0037285953	-0.0012351953	-0.00430689	-0.0036676608	-0.0021888164	-0.002389732	-0.000777532	0.018247748	-0.0016928331	-0.001503064	-0.0043327175	-0.004188504	-0.0018017029	-0.001259936	-0.0029197603	-0.0021931245	-0.0018800093	-0.002530773	-0.0020416968	-0.0024062814	-0.0009480913	-0.004997642	-0.0035540857	-0.0020751238	-0.0016184776	-5.1741954e-05	-0.0009522718	-0.0016086363	-0.0030893728	-0.0010581806	-0.0010635582	-0.0015875773	-4.8481503e-05	-0.0010487919	-0.0025772848	-0.0034750742	-0.0030659197	-0.0018409712	-0.0017657224	-0.0010271396	-0.0017580482	-0.00011306367	-0.006640301	-0.0018234838	-0.001387834	-0.00078312715	-0.0039095934	-0.002666716	-0.005235523	-0.003165909	-0.0031233414	-0.002758382	-0.0022162176	-0.0033034487	3.551302e-05	-0.00067321677	-0.0032809433	-0.0012269873	-0.0057544224	-0.0010985016	-0.003168361	-0.0006601209	-0.00030352632	-0.00035897017	-0.003212808	-4.5904275e-05	-0.004307173	-0.004378026	-0.0044869557	-0.002340533	0.022310566	-0.0005939189	-0.00092007493	-0.0012663397	0.080285914	-0.003269278	-0.0015183034	-0.00051738595	-0.00023401536	-0.0008610745	-0.00025787536	-0.0019579104	-0.001692336	-0.0015826493	-0.004350266	-0.00088218856	-0.0035337552	-0.003431319	-0.0012393714	-0.0006465712	-0.00011962417	-0.0021736757	-0.0011641284	-0.0005603526	-0.0017126102	-0.0022197897	-0.0012936279	-0.0017214487	-0.0019374439	-0.0012142857	-0.00088720367	-0.0020939098	-0.0031598706	-0.0003349624	-0.0032420033	-0.0031632099	-0.0025228995	-0.0055125174	-0.0013883861	-0.000638643	-0.0033799277	-0.0024725231	-0.0013319389	-0.0010238506	-0.0026711454	-0.0016082374	-0.00041880037	-0.0023747208	-0.0013677321	-0.0021504785	-0.002314967	-0.0021639094	-0.0044515203	-0.0011601697	-0.0032820574	-0.0007492615	0.06073581	-0.00065355015	-0.0021091916	-0.002297166	-0.002276922	-0.0032651934	-0.00183352	-0.000578588	-0.0012162046	-0.0017954847	-0.00022954773	-0.0023855406	-0.0016297146	-0.0016850905	-0.0006314021	-0.0016691496	-0.00062291976	-0.0007767311	-0.0010220773	-0.00076061033	-0.00073594943
CID168370741-Sp0	10.0	9	-0.004281299	-0.0020724656	-0.004114652	-0.003959564	-0.0020775273	-0.0024654581	-0.00081327034	0.0029485147	-0.0020501565	-0.0014786927	-0.003822257	-0.004856778	-0.0016692798	-0.0014493463	-0.0027950767	-0.0026934233	-0.0023206794	-0.0026384091	-0.0021411346	-0.0026645078	-0.0008316117	-0.005419247	-0.0038642718	-0.0022387884	-0.0015009418	-0.0003498757	-0.001111459	-0.0017428335	-0.0033498714	-0.0012439997	-0.0010546219	-0.0023366746	0.013406267	-0.0008360779	-0.0035746715	-0.0036144953	-0.0029018992	-0.0022746	-0.002231497	-0.0009466297	-0.0018647085	-5.7899302e-05	-0.006916962	-0.0014956354	-0.0016067582	-0.0008782	-0.004399606	-0.0026035237	-0.0059402715	-0.0036306216	-0.0027465494	-0.003113137	-0.0031830608	-0.0031346444	0.027250148	-0.00089704926	-0.0034974357	-0.00093834277	-0.0063570314	-0.0012626586	-0.003490861	0.011853056	-0.00010055054	-0.00094196177	-0.0033163056	-0.0003467659	-0.0050118337	-0.0049889516	-0.006574165	-0.0023927575	0.009648644	-0.0008195278	-0.0011436684	-0.0015992525	0.07044196	-0.0031056919	-0.001831259	-0.00043227652	-0.00016582463	-0.00072196976	-0.00035880963	-0.0012947198	-0.0018893955	-0.0015932041	-0.0051956885	-0.00079633546	-0.0042376444	-0.0028497877	-0.0012546245	-0.0011026926	-0.00035356174	-0.0026678513	-0.0012370687	-0.00058649795	-0.002541901	-0.0022754974	-0.001530795	-0.002182887	-0.00219533	-0.0011480879	-0.00086491293	-0.0018584521	-0.002896474	-0.00023444479	-0.0032634481	-0.0037316564	-0.0032050246	-0.005962991	-0.0014805935	-0.00089866685	-0.00270408	-0.0020682514	-0.001808906	-0.0013487422	-0.0029078065	-0.0014884474	-0.00024297425	-0.0024550545	-0.0018362761	-0.002780836	-0.0026954713	-0.0022142197	-0.006110999	-0.0008551798	-0.003211105	-0.0013418585	-0.00034879774	-0.00079091004	-0.0018602579	-0.0034457352	-0.0039096097	-0.003715708	-0.0018061685	-0.00063906296	-0.0012529714	-0.0018108344	-0.00018226771	-0.0024672057	-0.0022275804	-0.0021721486	-0.00077577395	-0.0019493104	-0.001407402	-0.001181029	-0.0011148148	-0.0007075827	-0.00073465053
CID54412155-Sp0	10.0	9	-0.0048612454	0.0068807793	-0.0041210996	-0.0055895173	-0.0019450184	-0.0028089923	-0.0008646286	-0.00048094656	-0.00263547	0.02104054	-0.003571269	-0.0032507458	-0.00218927	-0.00094414636	-0.0027472123	-0.0021771507	-0.0033156045	-0.0015623365	-0.0019850193	-0.0033354475	-0.002458195	-0.00470088	-0.0034311917	-0.0032715015	-0.0020525954	-0.0008515219	-0.001400846	-0.0018540968	-0.0032020544	-0.0013886789	-0.0017485906	-0.0015173423	-0.00018698313	-0.00060142577	-0.0029834649	-0.0053872094	-0.0054474054	-0.0019877271	-0.0017807516	-0.001213138	-0.0030155992	-0.0024981734	-0.006860489	-0.0036330735	-0.003908087	-0.00083200977	-0.005505873	-0.002588942	-0.004918223	-0.0031794154	-0.003911863	-0.0030576608	-0.000872883	-0.005520415	0.036955316	-0.0005609912	-0.003774806	-0.0019037714	-0.00496484	-0.0022360121	-0.0027705033	0.084177844	0.09053644	-0.000855251	-0.0014321854	-0.00028499158	-0.005977737	-0.004773627	-0.0030087885	-0.0018615584	-0.00015827401	0.019299714	0.034436356	-0.000612231	0.22497037	-0.0036523885	0.020348063	-0.0007608964	0.01848718	-0.0016878255	-0.0001342418	-0.0014226803	-0.0024659943	-0.0016538348	-0.004486716	-0.0014348781	-0.005223026	-0.0041934284	-0.001398697	-0.00032995234	-0.0006483948	-0.0029191195	-0.0011225899	0.06161307	-0.0017711755	-0.0025337688	-0.0019997822	-0.0030054455	-0.002605398	-0.0021880982	-0.0015096201	-0.0018993784	-0.0031861162	-0.0011224848	-0.0006269512	-0.004838672	-0.004232566	-0.0065287915	-0.002538516	-0.001137294	-0.003019755	-0.0037176914	-0.002141583	-0.0011186906	-0.0024986395	-0.0016615391	-0.0004945386	-0.0031185974	-0.0014402448	-0.0018290993	-0.0029038945	-0.0019744465	-0.0025875897	-0.00088049396	-0.00427426	-0.00083086966	0.32719055	-0.00042481587	-0.0021738547	-0.0010448357	-0.0014728217	-0.0031943026	-0.0019623071	-0.0006650649	-0.0004424896	-0.0026020769	-0.0003689876	-0.0023373892	-0.0012243954	-0.0020261365	-0.0014123634	-0.002130669	-0.0013030986	-6.299941e-05	-0.00046810103	-0.001797327	-0.0005664421
CID57153403-Sp0	10.0	9	-0.0070090806	0.26699924	-0.0019630438	-0.004528069	-0.0033824912	-0.0024933254	-0.0009537305	-0.0012829506	-0.002384943	-0.00070161565	-0.0046144733	-0.003323763	-0.0023395563	-0.0017769854	-0.0028166117	-0.0039387033	-0.004822446	-0.0023640604	-0.002711009	-0.005373453	-0.0020588362	-0.0049350634	-0.0031451667	-0.0030874484	-0.0020286583	-7.0923346e-07	-0.0006063826	-0.0009570715	-0.0047508273	-0.0018021829	-0.0016682976	-0.002971725	-0.0018790971	-0.0017809544	0.032175124	-0.0051165326	-0.0049235746	-0.0036049222	-0.0018376715	-0.002347036	-0.0030529727	-0.003486168	-0.0076900595	-0.0042999135	-0.0039743767	-0.0013102179	-0.0081461705	-0.002454591	-0.0039290623	-0.0032679986	-0.0053355778	-0.002174911	-0.0013075894	-0.0062111104	-0.0017163567	-0.0019675267	-0.004744353	-0.0022626324	-0.0052640843	-0.0025336386	-0.0027812214	-0.0015986293	-0.0013270252	0.17332864	-0.0041244826	-0.002853914	-0.0040055006	-0.003182093	-0.0029349318	-0.0019893171	-0.00013338572	0.044093035	0.028579414	-0.0010999467	0.1544742	-0.0046936045	-0.0011171517	-0.0014107164	-7.463345e-05	-0.0009999658	-0.00034573406	-0.005109881	-0.0021844748	-0.0011977518	-0.0064486978	-0.0017189742	-0.008121026	-0.0048778653	-0.0009780278	-0.00025355312	-0.0009547887	-0.002538244	-0.0016211739	0.067616984	-0.003630891	-0.002154712	-0.0014243425	-0.0020378835	-0.0020561127	-0.002230651	-0.0031595912	-0.0022914072	-0.0017630466	-0.00085592724	-0.004251795	-0.0047668717	0.05597246	-0.006803562	-0.002307547	-0.0005934746	-0.0071013044	-0.0057756626	-0.0020521567	-0.0008536012	-0.002812061	-0.0016277188	-0.0006497406	-0.0028746473	-0.001315792	-0.0028347436	-0.0027853148	-0.0027412775	-0.0031951116	-0.0016599343	-0.004170706	-0.00028858584	0.21778259	-0.00045846894	-0.0036425104	-0.0013751124	-0.0019455858	-0.0028251389	-0.0020688644	-0.00085239706	0.007927302	-0.004717567	-0.00018297248	-0.0021346773	-0.00089773413	-0.0024549726	-0.0008935841	-0.0019198103	-0.00095382385	-0.00016498221	-0.0005356452	-0.0014890988	-0.00048446844
CID146017356-Sp0	10.0	9	-0.00258651	-0.0035589908	-0.0034608745	-0.0048092357	0.03978471	0.14080864	-0.000928588	0.4677357	-0.0032175602	0.13243455	-0.0049178703	-0.0038640085	-0.0027096497	-0.00045666436	-0.0021341338	-0.0034268706	-0.0012682363	-0.0051522222	-0.0035331112	-0.0022595807	-0.00698108	-0.0029472688	-0.00090110226	-0.00261332	-0.0020508638	-0.0024379985	-0.002249363	-0.0019323328	0.13705274	-0.0026348499	-0.002158478	-0.004927733	-0.003884887	-0.0033910843	-0.002201078	-0.0011054884	-0.0020555635	-0.0011948539	-0.003758816	-0.0017276823	-0.0011732008	-0.0016492845	0.16287102	-0.0006737548	-0.0038289614	-0.0006884452	-0.0020272417	0.15199366	-0.007708678	-0.0049738204	-0.0021990882	0.299768	-0.0037114911	-0.0014039312	-0.005086582	-0.0006321473	-0.0034059098	-0.0005256225	-0.0030211108	-0.0022957358	-0.0033809503	-0.0050013107	0.27773768	-0.002115416	-0.004030823	-0.008028926	-0.0036367425	-0.0029116434	-0.0028457025	0.09553628	0.31793466	0.07040453	-0.0030860256	-0.006722338	-0.0037609458	0.11105731	0.08108958	-0.0012303109	0.06673697	-0.00348987	-0.001429024	-0.0012739456	0.16462635	0.30930278	-0.0044961697	-0.0031961163	-0.005562844	-0.0071439194	-0.0029387334	-0.0009304443	0.2705305	-0.0017215116	-0.0019635223	0.048554007	-0.0018628279	-0.0022913667	-0.003256713	-0.003672069	-0.0022119682	-0.0036812427	-0.005384515	-0.0026994527	-0.0024514613	-0.0023336373	-0.005402563	-0.004193519	-0.0059750346	-0.0031032232	-0.0023215155	-0.0015623437	-0.0041502416	-0.0037519785	-0.0026854658	-0.0015603448	-0.0030745855	-0.0034823322	-0.0007318525	-0.00074688264	-0.0013653414	-0.0020821942	-0.002634994	-0.0016097011	-0.0029206392	-0.0036492448	0.08608806	-0.003799131	-0.003252211	-0.001129203	-0.0033158723	-0.0020501455	-0.0024655568	-0.0002451821	-0.0027729424	-0.0031987631	0.1769673	-0.0029460222	-0.00036877408	-0.0022755251	-0.0031722507	-0.0026371914	-0.0008028308	-0.0018812467	-0.0016546531	0.0039821584	-0.0010275142	-0.0026458385	-0.00088529906
CID156614572-Sp0	0.1	9	-0.013571315	-0.0034491788	-0.0058558774	-0.010895108	-0.007356796	-0.0007209033	-0.00055044406	-0.011636943	-0.013051251	-0.0016910211	-0.008353873	-0.010909174	-0.0027524682	-0.0035323452	-0.005125214	-0.0072428086	-0.014310648	-0.004130777	-0.0058021606	-0.008203266	-0.0037000743	-0.0035535714	-0.00035829973	-0.0054177693	-0.00218403	-0.0058542327	-0.00074390654	-0.002533327	0.15746632	-0.0064475476	-0.0033397358	-0.0066676736	-0.011453211	-0.0068197623	-0.0060087102	-0.010130586	-0.01713504	-0.005532268	-0.0030056443	-0.0046219076	-0.00161227	-0.012534548	-0.0034850985	-0.0044413763	-0.008030101	-0.0016021885	-0.006268506	-0.004195456	-0.0126825245	-0.008449469	-0.0050784526	-0.004780894	-0.012353031	-0.0060904142	-0.009849005	-0.0019435593	-0.0040549645	-0.0052471543	-0.008229712	-0.007742515	-0.0035951498	-0.01209011	-0.008427404	-0.0061515146	-0.0055238972	-0.015281492	-0.0069767376	-0.0015545306	-0.012506315	-0.0067812633	-0.005717723	-0.00084590545	-0.0027542296	-0.008919829	-0.0072740964	-0.007627233	-0.006837765	-0.003928854	-0.0023505387	-0.0019610971	-0.0029833887	-0.0063372105	-0.0031441497	-0.0041095763	-0.0070877317	-0.0030078243	-0.010352498	-0.0073605916	-0.002095775	-0.0025911953	-0.004912938	-0.003999198	-0.0014705064	-0.0060671507	-0.004023144	-0.0017940057	-0.0047589806	-0.0051340684	-0.0006060583	-0.0045458935	-0.008845921	-0.0037373598	-0.006152621	-0.0034634694	-0.00794377	-0.0033261473	-0.013642281	-0.0059249955	-0.0033007998	-0.0010908487	-0.0048299134	-0.00367371	-0.005110787	-0.0009945066	-0.0018042028	-0.0047390447	-0.0012224074	-0.0044792756	-0.0034264917	-0.0010782939	-0.0026581332	0.0898253	-0.009856267	-0.0075158086	-0.004601724	-0.0022085372	-0.00695572	-0.0017591923	-0.0050271177	-0.0068575614	-0.010946282	-0.0040065544	-0.002440247	-0.004681189	-0.00361669	-0.0083068395	-0.002042477	-0.0034378832	0.032584544	-0.0012536538	-0.003234228	-0.0027330113	-0.006107419	-0.0024362765	0.03527442	-0.0055325627	-0.001742315
CID168357347-Sp0	0.1	9	-0.008032507	-0.002905993	-0.005547679	-0.0027518985	-0.002857287	-0.0034427035	-0.0012918508	-0.001657618	-0.0029056873	-0.0030620466	-0.0044484953	-0.003572068	-0.0012864955	-0.0017554893	-0.0024772654	-0.0026961826	-0.006684501	-0.0033437936	-0.0036544136	-0.0044779074	-0.0012993187	-0.0046179527	-0.0037669737	-0.0009091486	-0.0018103934	-0.0018149774	-0.00081788335	-0.0012225149	-0.0029001131	-0.0025152771	-0.0008661033	-0.001895671	-0.0008954331	-0.0017133526	-0.0036591617	-0.0038690455	-0.0049538333	-0.0053628436	-0.003158614	-0.0019610822	-0.0023108704	-0.0016913208	-0.0061803046	-0.0021906944	-0.0036022132	-0.0016814818	-0.004511117	-0.002812043	-0.0044932086	-0.004847479	-0.0024485856	-0.0048801377	-0.0018408598	-0.0020441264	-0.0029325704	-0.0024123606	-0.0037175247	-0.00059990486	-0.006427688	-0.0015522809	-0.0028555403	-0.0027031803	-0.0026039912	-0.0014793763	-0.0035680167	-0.0012035662	-0.0056610093	-0.0057648765	-0.0068272618	-0.0030382425	-0.0007639893	-0.0025433989	-0.0021154613	-0.0018683331	-0.00092993944	-0.0050903414	-0.0041143266	-0.000919328	-0.00037805072	-0.0004541948	-0.0012994682	-0.0021278467	-0.0024128077	-0.003040082	-0.003696168	-0.0007403091	-0.0025478196	-0.0027648255	-0.001237115	0.010013791	-0.0008126548	-0.0017738808	-0.0022338345	-0.0009831107	-0.0034946369	-0.0017888552	-0.0021421867	-0.0028623142	-0.002923462	-0.0007949283	-0.0026526067	-0.0026985258	-0.004095556	0.015647946	-0.0032465337	-0.0034139906	-0.006612325	-0.005250839	-0.0014422586	-0.0011778115	-0.001359261	-0.0019992446	-0.0010439967	-0.0013075848	-0.0023935016	-0.0012684059	-0.00015551328	-0.0014276492	-0.0016658944	-0.0031210803	-0.0014988611	-0.0008588818	-0.0055866777	-0.0006365162	-0.002496066	-0.00080794207	-0.0023789697	-0.00040133676	-0.0018328249	-0.0033371549	-0.004940239	-0.0041540614	-0.002505009	-0.00021898802	-0.0014735542	-0.0023617377	-0.00077632803	-0.0024966975	-0.0022185333	-0.0014922381	-0.0010991138	-0.0024813074	-0.0022576158	-0.0010165393	-0.00073325104	-0.0014150327	-0.0009339442
CID168361148-Sp0	0.1	9	-0.008378663	-0.0024653552	-0.006271721	-0.004757679	-0.0030292918	-0.0033576377	-0.00112915	-0.00058791216	-0.0037354534	-0.0035606818	-0.0073144995	-0.002262972	-0.0023473522	-0.0011516988	-0.00441875	-0.0031484056	-0.0076269656	-0.0040382803	-0.0037057875	-0.0035783995	-0.0022787391	-0.0029517103	-0.0026987891	-0.00091742654	-0.0019905104	-0.0027920955	-0.00088281545	-0.0016455784	-0.003805752	-0.0027451785	-0.0008037972	-0.0034017984	-0.0017527424	-0.0029878672	-0.0037879108	-0.003385707	-0.0054605347	-0.006637728	-0.0017795303	-0.0014581683	-0.0031854925	-0.00466738	-0.0063343355	-0.004310983	-0.0055174236	-0.00066746224	-0.0039376807	-0.0041559124	-0.004003199	-0.0041384585	-0.0022167845	-0.005927727	-0.0035862618	-0.0018197625	-0.0051500457	-0.0028812897	-0.0039187605	-0.0015526196	-0.0054940977	-0.0026416143	-0.0040975166	-0.0046767443	-0.0038430472	-0.0021896057	-0.0056558447	-0.0032242893	-0.004302449	-0.00431933	-0.007676019	-0.0034332694	-0.0006451845	-0.002594518	-0.0011544797	-0.0016212326	-0.00043721322	-0.0055626375	-0.0063133365	-0.0023779683	-0.00053342636	-0.00085711054	-0.0006687086	-0.0031822594	-0.0034941055	-0.004119997	-0.0023108288	-0.0007075811	-0.0026116383	-0.002650612	-0.0014129904	-0.0010963923	-0.0007475839	-0.0031838866	-0.0018043912	-0.0015020409	-0.0032313121	-0.0019163432	-0.0019143831	-0.0022616363	-0.0019236718	-0.0012269132	-0.0042560655	-0.003435103	-0.0036076992	-0.00072983635	-0.0042200023	-0.00406031	-0.0064091138	-0.0067597064	-0.0017837062	-0.0012271993	-0.003535483	-0.0021756284	-0.0011710104	-0.0012607267	-0.0019058625	-0.0018003527	-0.0004825745	-0.0017770366	-0.002152339	-0.0020287512	-0.0014132599	-0.0011782363	-0.006977689	-0.00093044835	-0.0030707167	-0.0011885164	-0.0018134248	-0.0006777325	-0.0021897822	-0.0034413277	-0.0050463043	-0.0036286279	-0.002852702	-0.00043993167	-0.002034396	-0.0022734092	-0.0014188307	-0.0018900298	-0.0009783147	-0.0012046648	-0.0016947427	-0.0019054551	-0.0016987276	-0.0008097142	-0.0006791734	-0.0015445749	-0.001000041
CID91856768-Sp0	0.1	9	-0.012659666	-0.0035256117	-0.009875662	-0.004859494	-0.0028661175	-0.0034047328	-0.00092249	-0.0039494466	-0.007134526	-0.00723218	-0.013453169	-0.002157783	-0.0018057792	-0.00054605945	-0.0068889223	-0.0063873027	-0.014910357	-0.0052278647	-0.005424224	-0.0065090344	-0.0010731135	-0.004466361	-0.003378795	-0.00018661981	-0.0025091013	-0.004946736	-0.0010000414	-0.0017881141	-0.0032911757	-0.004831442	-0.0010287702	-0.005542507	-0.0034933249	-0.0033411926	-0.005311834	-0.005464835	-0.009713926	-0.0114428075	-0.0022616626	-0.002332353	-0.0027270159	-0.0077928645	-0.008004882	-0.0039234404	-0.009027428	-0.00018953175	-0.005410509	-0.0046066907	-0.003552512	-0.005092612	-0.0028081974	-0.0065893317	-0.007551468	-0.0012273826	-0.008977795	-0.00476588	-0.0051063984	-0.0011094474	-0.008166615	-0.0030485743	-0.0040210737	-0.007952459	-0.0050545963	-0.0024305396	-0.011349165	-0.0073334877	-0.006471634	-0.006190549	-0.01395146	-0.0052082557	-0.0028236797	-0.0027152624	-0.00056716515	-0.0023108379	-0.0022457275	-0.008301423	-0.011846308	-0.00454368	-0.00083326234	0.030654853	-0.00025259375	-0.0026332864	-0.0036078256	-0.0050341953	-0.0051590167	-6.2774714e-05	-0.006403364	-0.0042838217	-0.0012825262	0.044362925	-0.0019525021	-0.005153669	-0.00095127727	-0.00271233	-0.0056440267	-0.0015492495	-0.0021517547	-0.0033318293	-0.0021531864	-0.0011683285	-0.008250072	-0.004092341	-0.005660647	-0.00026081828	-0.010771748	-0.0035229106	-0.00905453	-0.004997133	-0.002596258	-0.0012409817	-0.0019585276	-0.0017521342	-0.0013453343	-0.0016031907	-0.0024325263	-0.0022058012	-0.00047396886	-6.444161e-05	-0.002008415	-0.0034057784	-0.0011419214	0.040910188	-0.013264888	-0.0013077818	-0.004227529	-0.002586403	-0.0038882869	0.049441706	-0.0024900823	-0.0068645733	-0.009665648	-0.003590506	-0.002476053	-0.00060950074	-0.0020779758	-0.0042326716	-0.002468686	-0.0021138636	0.025445929	-0.0007069137	-0.0032235968	-0.001694891	-0.002814445	-0.0011488942	0.032274473	-0.0030504325	-0.00053171255
CID168364033-Sp0	0.1	9	-0.0071385195	-0.0009166221	-0.0046168054	-0.005356251	-0.0016931312	-0.0029901296	-0.00086417986	-0.0014476624	-0.0035776338	-0.0012097775	-0.005002423	-0.0033357118	-0.001524126	-0.001539825	-0.0028799057	-0.0027580797	-0.008211665	-0.0027020148	-0.0023980574	-0.003976727	-0.0019226443	-0.003205007	-0.0024970737	-0.0015633896	-0.0016993316	-0.0021036337	-0.00062693947	-0.0018016171	-0.0029645243	-0.0031936471	-0.0010394212	-0.0032473507	-0.0021856867	-0.0014528033	-0.0028341666	-0.0051542353	-0.0069367643	-0.004351123	-0.0022731014	-0.001634128	-0.0027662776	-0.0030684858	-0.0053967224	-0.0031388055	-0.004109584	-0.0008072124	-0.0044821976	-0.0036272758	-0.0049554943	-0.0046487674	-0.0028728168	-0.0040378645	-0.0023428097	-0.0038858063	-0.0036766906	-0.0014512778	-0.0036502013	-0.0015135707	-0.0050382987	-0.001987095	-0.0035514273	-0.0027859071	-0.0021828075	-0.0013633019	-0.0020721762	-0.0035192617	-0.0051554823	-0.0044879746	-0.0065357136	-0.002465746	-0.0008373649	-0.0016385488	-0.0006684441	-0.0011030207	-4.626438e-06	-0.0053726984	-0.0017462232	-0.0014593095	-2.778089e-05	-0.0010625621	-0.0007528999	-0.0026098783	-0.00291121	-0.0030889842	-0.004046658	-0.0010329172	-0.004355805	-0.0033899276	-0.0017395308	-0.0010143097	-0.0008364559	-0.0023622836	-0.0012745607	-0.00059732713	-0.0028149143	-0.0017454185	-0.0018390587	-0.0032429348	-0.0021257475	-0.0014474825	-0.0027382432	-0.0017581605	-0.0034279553	-0.0002737889	-0.00146434	-0.003942277	-0.0074565182	-0.0068685296	-0.0025703816	-0.00084525964	-0.0017975086	-0.001994823	-0.0016125023	-0.00087410514	-0.0021691248	-0.0019685775	-0.00048218374	-0.002593265	-0.0012668084	-0.0018319206	-0.0017745	-0.000489482	-0.0057079494	-0.0005701667	-0.0034188624	-0.0007210995	-0.0011504163	-0.000636684	-0.0022131496	-0.0027075564	-0.0046671066	-0.0036701043	-0.0033647346	-0.00075005915	-0.0010286389	-0.0028354016	-0.0011183916	-0.0025778743	-0.0012520024	-0.001062834	-0.0015126041	-0.0015858153	-0.001613146	-0.00080197793	-0.00045765025	-0.002056066	-0.0006850901
CID168375516-Sp0	0.1	9	-0.008921367	-0.0051393383	-0.012220657	-0.0055613345	-0.004701416	-0.004395872	-0.0008590302	-0.004598861	-0.0067424444	-0.008295047	-0.012163687	-0.0007424286	-0.0038207762	-0.0012305462	-0.0074447333	-0.0070003956	-0.010173999	-0.0059677754	-0.0048861504	-0.004795681	-0.0033551988	-0.0044752858	-0.0033170995	-0.0014753158	-0.0037595632	-0.0037563692	-0.0018296122	-0.0020044805	-0.0034735012	-0.004397256	-0.0016958354	-0.004455684	-0.00516854	-0.0046858517	-0.005131446	-0.0040374785	-0.010941678	-0.010495111	-0.0015941497	-0.0035103858	-0.0034154519	-0.009263385	-0.0083094295	-0.005578057	-0.009198212	-0.0003402812	-0.0029905017	-0.0056216205	-0.006539989	-0.0076681976	-0.0050975243	-0.0054484922	-0.0063393805	-0.0028968754	-0.007863526	-0.0054063015	-0.0036590223	-0.0019747177	-0.008736626	-0.005447185	-0.0046767974	-0.006810072	-0.0039960644	-0.0044756667	-0.014280933	-0.009142124	-0.0055718166	-0.0049586627	-0.010847954	-0.0058244453	-0.0031298893	-0.0024766994	-0.0016465073	-0.003112724	-0.004522248	-0.007460294	-0.015200352	-0.0053854887	-0.0010183037	-0.0019468699	-0.001610103	-0.0047133383	-0.0030117475	-0.0037252211	-0.0051685674	-0.00208404	-0.0057603274	-0.0042651678	-0.0021587396	-0.0015862036	-0.0012438032	-0.00402424	-0.0017089057	-0.0015538257	-0.005226393	-0.002360461	-0.0047227517	-0.0035248639	-0.0023877437	-0.0031015682	-0.007966444	-0.0061610853	-0.00874742	-0.0015849386	-0.013663757	-0.0016807286	-0.012585065	-0.0027343184	-0.0027390842	-0.0027349398	-0.0040574623	-0.0042044194	-0.0019010747	-0.0012349208	-0.0020834254	-0.0031228461	-0.00069232873	-0.0019699319	-0.0031299158	-0.0030114523	-0.0012900999	-0.0021462308	-0.010027711	-0.0032157989	-0.0035487753	-0.0023523849	-0.0020387673	-0.0010719612	-0.0034088364	-0.0050296495	-0.0070326603	-0.0036733549	-0.0019783725	-0.0030043067	-0.0012372447	-0.0043957327	-0.0023795397	-0.0012663001	-0.0006145345	-0.0023276703	-0.0031220787	-0.0018875605	-0.0041734213	-0.0014321017	0.023106236	-0.003643913	-0.0005606901
CID51921896-Sp0	0.1	9	-0.0075287037	-0.0008285739	-0.005057904	-0.004666866	-0.0022037376	-0.0031177884	-0.001231916	-0.0014392096	-0.0032132512	-0.001834002	-0.006611878	-0.002403952	-0.0016058236	-0.0014545675	-0.003999105	-0.0032869836	-0.008283429	-0.0034020299	-0.003134468	-0.00429559	-0.0020855833	-0.0029632954	-0.0021831745	-0.000614146	-0.0018759472	-0.0023585658	-0.00078808394	-0.0017634272	-0.0034683603	-0.0036699292	-0.0007406713	-0.00377761	-0.0023362057	-0.0018999866	-0.0028147672	-0.004180848	-0.0058368295	-0.005163549	-0.0020621805	-0.0015930033	-0.002829128	-0.004064528	-0.0053311638	-0.0032928702	-0.0049522673	-0.00052491785	-0.0038116826	-0.004025091	-0.004154729	-0.0042731473	-0.0025764834	-0.0043088645	-0.0025753598	-0.0028205677	-0.004921635	-0.0019486685	-0.003358367	-0.0015228008	-0.0046286583	-0.002026253	-0.0032196497	-0.0038296736	-0.0033382117	-0.001113222	-0.0039538173	-0.0036341809	-0.004449646	-0.0038983987	-0.0070146695	-0.0027962595	-0.00074749417	-0.001708423	-0.0009832941	-0.0012772493	-0.00012639536	-0.0058721662	-0.0030403086	-0.0016138694	-0.00018791655	-0.0009051708	-0.0005820978	-0.0023188186	-0.002961144	-0.0040439214	-0.003110901	-0.0008624376	-0.0035423394	-0.0031119261	-0.0014545614	-0.00087920745	-0.0010452579	-0.0028880155	-0.0013685301	-0.0010407502	-0.002696301	-0.0018044051	-0.0014663064	-0.0022396848	-0.002103782	-0.0010827803	-0.003848986	-0.0024197127	-0.0033283322	-0.0004985339	-0.0030983973	-0.004202022	-0.005697196	-0.0066124783	-0.002044717	-0.0007554868	-0.0020275607	-0.0020933915	-0.0012811312	-0.0009972195	-0.0024796452	-0.0016348059	-0.0004998159	-0.0023362923	-0.0015100746	-0.0021658586	-0.0017637926	-0.0005100705	-0.005905772	-0.001055389	-0.0035956027	-0.00082799233	-0.0015973726	-0.00041222587	-0.0017674178	-0.0032738782	-0.004950557	-0.003361815	-0.003118572	-0.00048844086	-0.0013364177	-0.0027440714	-0.0012740499	-0.0020447841	-0.0011267735	-0.0009585351	-0.0017365261	-0.0012619322	-0.0014048511	-0.0004122794	-0.00065128884	-0.0020939873	-0.000869089
CID91846547-Sp0	0.1	9	-0.0077365725	-0.0031293056	-0.006984817	-0.0034806924	-0.0030681354	-0.0022295006	-0.0012422157	-0.0033326116	-0.004045679	-0.0037863578	-0.007625717	-0.0025111637	-0.0013940182	-0.0012945342	-0.0046933517	-0.0049953926	-0.007818098	-0.0035597258	-0.0037883227	-0.0047146506	-0.0020245628	-0.0027988758	-0.00262541	-0.00041551044	-0.0017281447	-0.0028014928	-0.0009912068	-0.001751172	-0.0030965328	-0.0040231952	-0.0006588305	-0.0030957877	-0.0021028267	-0.0027244634	-0.0035950185	-0.004352307	-0.005827422	-0.005504747	-0.0020320527	-0.0020279044	-0.0020444922	-0.0049150223	-0.0049179387	-0.0023342029	-0.005683509	-0.00053998205	-0.0040026456	-0.003874303	-0.003987071	-0.0039897026	-0.0018379876	-0.004525164	-0.0048231822	-0.0019324161	-0.0066451	-0.0020146417	-0.0032593075	-0.001751539	-0.005481674	-0.002293531	-0.0030310845	-0.0051610926	-0.003951572	-0.0015845305	-0.006540408	-0.0037850584	-0.004432507	-0.004408977	-0.0092043495	-0.0035284448	-0.0017481459	-0.0020483602	-0.0018661943	-0.0019262019	-0.0018111713	-0.004785065	-0.006453151	-0.0024387348	-0.00065529614	-0.0005103536	-0.0007398649	-0.0013891397	-0.0025815303	-0.0035271635	-0.0041149696	-0.0008195626	-0.004588574	-0.0031545525	-0.0012513851	-0.00061195047	-0.0015795326	-0.003816072	-0.0012755409	-0.0026042173	-0.003586327	-0.0018603229	-0.0017744751	-0.002085921	-0.0017545031	-0.00088923745	-0.0054532317	-0.0029196858	-0.0045300876	-0.0001750637	-0.005877338	-0.0026042003	-0.0047107614	-0.0038875442	-0.0018302843	-0.0012522223	-0.0011378122	-0.0022739915	-0.0017383187	-0.00141899	-0.0031410647	-0.0013404	-0.00035949025	-0.0014581662	-0.0021035962	-0.003143709	-0.0015081869	-0.00045375255	-0.008652726	-0.0021072598	-0.0032968908	-0.0020818536	-0.0028146752	-0.00013075247	-0.0014518425	-0.0047781593	-0.0067202556	-0.0028839319	-0.0020648453	-0.001351998	-0.001496076	-0.0034277379	-0.0014081796	-0.002196088	-0.0007963863	-0.0011789039	-0.0021704757	-0.0016383504	-0.0022813776	-0.0010402146	-0.00041197817	-0.0018236336	-0.0007178283
CID91850235-Sp0	0.1	9	-0.008171723	-0.0009939686	-0.003725627	-0.00637376	-0.0020503753	-0.0028002278	-0.0011997034	0.20804971	-0.0039785174	-0.0021590309	-0.006082016	-0.001771101	-0.0027968138	-0.0012055516	-0.0038067554	-0.0025129314	-0.007910424	-0.0038611607	-0.0034788793	-0.003933716	-0.0031098991	-0.0025463372	-0.001886005	-0.0025049837	-0.0018255712	-0.0033270447	-0.0013120502	-0.0023315416	-0.003207501	-0.0030866384	-0.0008639128	-0.0039628106	-0.0027096872	-0.0024889952	-0.0037711842	-0.003685528	-0.0057868855	-0.0061111115	-0.0023492165	-0.0015277826	-0.0033755142	-0.0046401834	-0.005829733	-0.003957701	-0.00518395	-0.0008860386	-0.0040083285	-0.003807977	-0.0049645407	-0.0050893608	-0.0018347092	-0.005495243	-0.0038460973	-0.0020464745	-0.0061723758	-0.0023505	-0.0042357766	-0.00094074605	-0.004899006	-0.0028467153	-0.0040559745	-0.0045840875	-0.0040180534	-0.0024276972	-0.0040694103	-0.0043588267	-0.0048829117	-0.0045048157	-0.0076092496	-0.00365267	0.04095312	-0.0022360366	-0.0009039336	-0.001318753	-0.00027083588	-0.0054879175	-0.0050538583	-0.0026640813	-0.00023563074	-0.00091346394	-0.0004931715	-0.004090473	-0.003158821	-0.0033083677	-0.0014112162	-0.0008544228	-0.0019326042	-0.0036446084	-0.0012205562	-0.0009962625	0.0805508	-0.003497937	-0.0013645197	-0.0013248911	-0.0032936062	-0.0019062173	-0.0027737522	-0.0035529735	-0.0012800004	-0.0009859048	-0.005464773	-0.0026242808	-0.0017000709	-0.0011247288	-0.0028180347	-0.0051966244	-0.007581542	-0.008040494	-0.0028364214	-0.001170913	-0.004028351	-0.002431755	-0.0015060806	-0.0012107649	-0.001035881	-0.0016342157	-0.00041107077	-0.0020331745	-0.0010636048	-0.0015281403	-0.0014348008	-0.0009528929	-0.006528046	-0.00018929	-0.0019109146	-0.00082127535	-0.0013038585	-0.0005971311	-0.0020753602	-0.0030669593	-0.0052775824	-0.0039992183	-0.0036049646	-0.0003588499	-0.001734633	-0.0024756114	-0.001643778	-0.0013335034	-0.00050358963	-0.0007881725	-0.0018887472	-0.0018747249	-0.0020239798	-0.00082762074	-0.00018454179	-0.0020844792	-0.0012243835
CID168363560-Sp0	0.1	9	-0.0076645687	-0.00025493285	-0.005542383	-0.0056736325	-0.0020058458	-0.0030840407	-0.0012041216	-0.0026650594	-0.0037188183	-0.0008129007	-0.0050980127	-0.0025803435	-0.0019404519	-0.0016454594	-0.002828671	-0.0031642427	-0.007971012	-0.0024560825	-0.0024094686	-0.0048243385	-0.0026972895	-0.00267007	-0.0024867032	-0.0022164353	-0.0018030884	-0.0018862297	-0.0007776284	-0.0020522177	-0.0031794473	-0.0025841736	-0.0013913587	-0.0028783064	-0.0014680504	-0.0013597173	-0.0028748247	-0.005905426	-0.0074369786	-0.004643249	-0.0018387173	-0.0016818808	-0.0027492922	-0.0037698823	-0.0054042623	-0.0035939312	-0.0049068993	-0.00060053484	-0.005187	-0.0037195815	-0.0041521974	-0.0041857776	-0.0038288988	-0.00472888	-0.001676437	-0.0050379923	-0.003666908	-0.0016408957	-0.0039559896	-0.0017921866	-0.004795212	-0.002502303	-0.0037465394	-0.002115174	-0.0018528918	-0.0012625915	-0.0020912986	-0.0026248451	-0.0050521707	-0.004214969	-0.004565713	-0.0018944087	-0.001307728	-0.0013504446	-0.00022593507	-0.00077234145	0.06761915	-0.0050304593	-0.0016209281	-0.0015105741	-1.0877695e-05	-0.0014024475	-0.00073319575	-0.0026235217	-0.0027585262	-0.0029262742	-0.003913148	-0.0015847018	-0.004803486	-0.003639054	-0.0019232125	-0.00076404144	-0.0013298196	-0.0027964094	-0.0014631711	0.004285586	-0.0028083802	-0.0019837422	-0.0019673205	-0.003488242	-0.001791308	-0.0013643185	-0.0026832512	-0.0017736879	-0.0040849037	-0.00091243593	-0.0012559849	-0.0043724296	-0.006962838	-0.006916957	-0.0027797888	-0.0010778222	-0.002390116	-0.0032678014	-0.0017207193	-0.0010161647	-0.0024304015	-0.0016617653	-0.000481145	-0.002715006	-0.0013635842	-0.002124672	-0.0020885505	-0.0008608901	-0.004223808	-0.0007273385	-0.0036577168	-0.00092941016	0.057700228	-0.0008165073	-0.002853806	-0.0014865304	-0.0030957528	-0.003345642	-0.002926455	-0.000968652	-0.0006614576	-0.0033990932	-0.0012515199	-0.0022450266	-0.001183703	-0.0017047202	-0.0013752129	-0.0016969593	-0.0016390415	-0.00051857944	-0.00026916017	-0.0018368546	-0.00069013116
CID156614572-Sp0	1.0	9	-0.0128366845	-0.0032592332	-0.0054397634	-0.010075277	-0.007323549	-0.00023117689	-0.00062849716	-0.010923644	-0.012581384	-0.0010863607	-0.008044972	-0.010772992	-0.002672726	-0.003632913	-0.005209072	-0.0072218087	-0.012589485	-0.0041178176	-0.0056669647	-0.0078092013	-0.0038649817	-0.003056487	-2.7818069e-05	-0.0051783603	-0.0020614136	-0.0061443844	-0.0009080548	-0.002466958	0.1910081	-0.0061438656	-0.003536391	-0.0065313396	-0.0109891	-0.006781493	-0.005466624	-0.009442807	-0.015973879	-0.0048314864	-0.0028148715	-0.0045738616	-0.001250429	-0.01185114	-0.0026272999	-0.00384447	-0.0071738646	-0.0015275124	-0.0059861434	-0.0036968386	-0.012654781	-0.007991292	-0.004622827	-0.0044082897	-0.012072871	-0.0058541563	-0.009067252	-0.0018274637	-0.0040262076	-0.004943369	-0.007411117	-0.007535614	-0.0034693833	-0.011431623	-0.007926029	-0.006122046	-0.0055653537	-0.014653769	-0.006121777	-0.0006682074	-0.0114773465	-0.0064642895	-0.0053697843	-0.0006086358	-0.0030466835	-0.009239375	-0.0075611053	-0.0069235284	-0.0060546873	-0.003414022	-0.0022578272	-0.002208052	-0.0030556314	-0.0057300436	-0.002524996	-0.0030943085	-0.006921013	-0.0031063207	-0.0099434685	-0.0073483917	-0.0022012005	-0.002616763	-0.0046679727	-0.0038725778	-0.0015521749	-0.00607558	-0.0036226257	-0.0018576587	-0.00453058	-0.004423785	-0.0006713237	-0.004797651	-0.00830541	-0.003465872	-0.0060617314	-0.003504162	-0.00794869	-0.0031041908	-0.012374431	-0.005291233	-0.0028153667	-0.0011478818	-0.005139594	-0.0040909634	-0.005094912	-0.0009668082	-0.0020884795	-0.0045822226	-0.0011851734	-0.00456693	-0.0033353434	-0.0010592677	-0.002891225	0.054504126	-0.008873692	-0.007752579	-0.0045400993	-0.0023312718	-0.007532369	-0.0018985178	-0.005036999	-0.006264997	-0.010150634	-0.0038636236	-0.0020603277	-0.004600302	-0.0036021858	-0.0078100995	-0.0016667371	-0.0031823239	0.0008630641	-0.0015062526	-0.0030969547	-0.0029480867	-0.005967984	-0.002327335	0.03464468	-0.0053244424	-0.0017253709
CID168357347-Sp0	1.0	9	-0.006961108	-0.002448583	-0.004575354	-0.0029920703	-0.002387491	-0.0032200834	-0.0011212435	-0.00070653507	-0.0025899175	-0.0021542783	-0.0035260685	-0.003723213	-0.0011462935	-0.0014549784	-0.0023810528	-0.0024580227	-0.005099012	-0.0030689302	-0.0030808963	-0.0039072447	-0.0011736889	-0.004541826	-0.00346303	-0.0014996146	-0.0014244734	-0.0012110685	-0.0008339307	-0.0012998072	-0.0027160677	-0.0018721822	-0.00088801555	-0.0017511926	-0.00020975123	-0.0011645805	-0.0035774847	-0.0032673192	-0.0036788702	-0.00409213	-0.002794218	-0.0016518647	-0.0022373586	-0.00091400906	-0.0062408955	-0.0019358296	-0.002998722	-0.0013571313	-0.0044363197	-0.002500396	-0.004514227	-0.0042961864	-0.0023888678	-0.0045215506	-0.0016348825	-0.0020251756	-0.0018791275	-0.0016750668	-0.0036761912	-0.00037761364	-0.006054016	-0.0012872714	-0.002811583	-0.0015805414	-0.0016642332	-0.0012511404	-0.0029712229	-5.1645995e-05	-0.0052613984	-0.0053766062	-0.006056452	-0.00283529	-9.936717e-05	-0.0020195888	-0.001729614	-0.0015184513	-0.00037384394	-0.0041751354	-0.0027794496	-0.0005797095	-0.00026580284	-0.00051188323	-0.001052491	-0.0014549287	-0.0022856875	-0.0025729323	-0.0037173112	-0.0006817	-0.0026612622	-0.0025016265	-0.0011203011	-9.172184e-05	-0.0003301997	-0.0018948064	-0.0019103895	-0.0009116441	-0.0027741375	-0.0018487892	-0.002077142	-0.0028954523	-0.002653761	-0.0006799723	-0.001813243	-0.0022210397	-0.0034166898	0.017678618	-0.0026176479	-0.003247042	-0.005455878	-0.0052142395	-0.0010484074	-0.0010850005	-0.0015085578	-0.0021677052	-0.0009311927	-0.0012291712	-0.0023428395	-0.0012524348	-0.00018591095	-0.001456859	-0.0015183544	-0.0028874995	-0.0016600364	-0.0011882712	-0.0048778364	-0.0005135107	-0.0023540847	-0.0009152854	-0.0018335396	-0.00037945516	-0.0017657926	-0.0028421422	-0.0040097083	-0.003999008	-0.0021410713	-0.00014563094	-0.0013549671	-0.0019213032	-0.0005680409	-0.0024717702	-0.0021861775	-0.0016552744	-0.0008165573	-0.0022036796	-0.0018558545	-0.0010481854	-0.0007728886	-0.0012155185	-0.00091091206
CID168361148-Sp0	1.0	9	-0.006949482	-0.0018531361	-0.0051640323	-0.0039409865	-0.0030275213	-0.0029296863	-0.0008533053	0.07219511	-0.0033277564	-0.0027922604	-0.0065239077	-0.0022070622	-0.0024030693	-0.0012468672	-0.00424052	-0.0029127048	-0.005791863	-0.0035166917	-0.0032569398	-0.0030575576	-0.001784999	-0.0028271219	-0.002395741	-0.0011382345	-0.0017999973	-0.0021748696	-0.0008620067	-0.0016036796	-0.0035686838	-0.0022325988	-0.00092418416	-0.0025872516	-0.00091731	-0.002553978	-0.0034321123	-0.0029523447	-0.004221601	-0.005504902	-0.0013703589	-0.001276418	-0.0031802708	-0.0039595286	-0.0065026293	-0.0044490085	-0.004808489	-0.0006487237	-0.003996684	-0.0038696083	-0.0036016363	-0.0034539173	-0.0024390311	-0.005645341	-0.0029944226	-0.0017211613	-0.0039882767	-0.0024040667	-0.0038749664	-0.0013180979	-0.005093568	-0.002527816	-0.0039202184	-0.003471229	-0.0029613634	-0.00191126	-0.0053624786	-0.001539513	-0.0038543642	-0.0037509387	-0.0062340936	-0.003561457	0.04182096	-0.0019410598	-0.0008635763	-0.00134421	0.009376121	-0.004794487	-0.005260302	-0.0020460703	-0.000464869	-0.00078529207	-0.000574687	-0.0028125946	-0.0033457647	-0.003551001	-0.0022133987	-0.0007168657	-0.002615134	-0.0028464422	-0.0010434121	-0.00087497925	0.00033916658	-0.0030882414	-0.0015469588	-0.0010291925	-0.0025140631	-0.0020017452	-0.0015712584	-0.0018795858	-0.001817625	-0.0011749138	-0.003711303	-0.003115058	-0.0029719674	-0.00077390455	-0.0038936974	-0.0038298725	-0.0049089887	-0.006381544	-0.0014788739	-0.0010570083	-0.004131125	-0.002401536	-0.0012160835	-0.0011125766	-0.0018653314	-0.0014222882	-0.00048025453	-0.0016892361	-0.0018751954	-0.0016679002	-0.0012895173	-0.0015009398	-0.0057049273	-0.00097566185	-0.0027421133	-0.0010621373	-0.00059724145	-0.00069803273	-0.0025401036	-0.0026872647	-0.0037833902	-0.0032932174	-0.0025087711	-0.0001724038	-0.0019372008	-0.0018786599	-0.0010433769	-0.0017685844	-0.00081503956	-0.0011519968	-0.0016248532	-0.0018500806	-0.0015466257	-0.0007516421	-0.0007024753	-0.0009978203	-0.0010427396
CID91856768-Sp0	1.0	9	-0.011772306	-0.003424797	-0.008999521	-0.0036238008	-0.0026471724	-0.003052076	-0.0009696513	-0.003067336	-0.0064788614	-0.0065062842	-0.012399729	-0.0018187033	-0.0017721496	-0.00055956317	-0.006705569	-0.0064683426	-0.013389563	-0.0049327337	-0.0049507264	-0.0059242803	-0.0009694509	-0.003693365	-0.0028007717	0.034907997	-0.0023159143	-0.004638363	-0.0008404059	-0.0018158859	-0.003304311	-0.0044057323	-0.000886072	-0.0051885913	-0.0030238766	-0.0032284253	-0.0045111217	-0.004697757	-0.008130564	-0.010305001	-0.001794344	-0.0021132033	-0.0024913407	-0.006868714	-0.0073386645	-0.0036092468	-0.008072085	-0.00024342065	-0.0052294754	-0.0043959976	-0.003288115	-0.004669218	-0.0025630002	-0.0059892987	-0.006984947	-0.00094179687	-0.008322526	-0.0043424983	-0.005064643	-0.0007916285	-0.0071878177	-0.0026575567	-0.0040600942	-0.007127599	-0.0044572083	-0.0020812824	-0.011191524	-0.0064438037	-0.0053646863	-0.0052288705	-0.012975461	-0.004938035	-0.0022615825	-0.0024255323	-0.00080310507	-0.002235595	-0.0024529886	-0.0074807815	-0.010688092	-0.0043197125	-0.000734018	0.04238743	-0.00029552565	-0.002351614	-0.0032062803	-0.0045015574	-0.0049350047	-4.619228e-05	-0.0058418075	-0.004011907	-0.0011764789	0.019296996	-0.0015775164	-0.0048921886	-0.0008933746	-0.0024375326	-0.005304662	-0.0015334093	-0.001720748	-0.0025191824	-0.0019411918	-0.0010088101	-0.0074891225	-0.0036875342	-0.0050539565	-0.00013589441	-0.0106637515	-0.0029226865	-0.0075670015	-0.0040407167	-0.0020475194	-0.001173865	-0.0023985729	-0.0017296893	-0.0011198408	-0.0014331965	-0.0025355245	-0.0018996942	-0.00039860414	0.008340362	-0.0019291587	-0.003285101	-0.0012589958	0.030785317	-0.012520946	-0.0012686659	-0.0037904587	-0.0026433482	-0.0038865497	0.043680675	-0.0022381234	-0.0063300487	-0.0088546	-0.0032901375	-0.0021722785	-0.00039591533	-0.0018665743	-0.0038100302	-0.002216448	-0.0017826816	0.032090116	-0.0006075781	-0.0030333903	-0.0015751246	-0.002520661	-0.00095731195	0.045775287	-0.0025390708	-0.0004986821
CID168364033-Sp0	1.0	9	-0.0059076124	-0.00047604248	-0.0035714428	-0.0049619037	-0.0013932661	-0.0027065515	-0.0007661444	-0.00040318698	-0.003333156	-0.00033049157	-0.0038394441	-0.003681741	-0.0014313267	-0.0013980713	-0.0026258144	-0.0025954982	-0.0065550413	-0.0022463207	-0.0019371449	-0.0034849122	-0.0019368508	-0.003398058	-0.002548845	-0.0019493476	-0.0014708821	-0.0015662913	-0.0006673403	-0.0019000531	-0.0026417545	-0.002597556	-0.0011479954	-0.0028393592	-0.0016908632	-0.00092689093	-0.0025558174	-0.0045420392	-0.0055531273	-0.002775461	-0.0019882484	-0.0013617609	-0.0026926398	-0.0021214813	-0.005425688	-0.0031232343	-0.003494541	-0.00078307826	-0.0047225226	-0.0031035515	-0.0050408095	-0.0042540072	-0.0030483424	-0.0033151533	-0.0020348076	-0.0038460796	-0.0023570186	-0.0007175479	-0.0036385097	-0.0013649168	-0.004661204	-0.0016777298	-0.0032053902	-0.0017377763	-0.0009814027	-0.0008830334	-0.0013295935	-0.0025077239	-0.004840629	-0.0041770283	-0.0051522222	-0.002077128	-0.00014814698	-0.00085029885	-0.00034415562	-0.0008746883	0.043298215	-0.004460576	-0.00028881227	-0.0010862558	0.0033506267	-0.0010241998	-0.0004630879	-0.0021151921	-0.0026266195	-0.0022466306	-0.0043088077	-0.0010862802	-0.004765799	-0.0035751925	-0.0015727615	-0.00091970287	-0.0003588902	-0.0022662813	-0.0009363807	-0.00026729362	-0.0020650704	-0.0019193677	-0.0017841597	-0.0031505036	-0.0020953726	-0.0015003139	-0.0019944978	-0.0013962778	-0.0028476312	-0.00021811425	-0.00076637615	-0.003698326	-0.006041723	-0.006448586	-0.0022317234	-0.0007503723	-0.0020921791	-0.0021310046	-0.0016815456	-0.0008451266	-0.0022944838	-0.0019889798	-0.00046897764	-0.002384762	-0.0010103581	-0.0017750902	-0.0019028086	-0.0009808441	-0.00466213	-0.0005651684	-0.003090621	-0.00056860177	-0.00034088697	-0.0005599384	-0.002177247	-0.0020490964	-0.003378782	-0.0033741554	-0.0030540882	-0.0006473677	-0.00074953865	-0.002588246	-0.00079245784	-0.0027029647	-0.0011265188	-0.001061563	-0.001289213	-0.0014852802	-0.001121519	-0.00066542474	-0.0004126527	-0.0015030165	-0.00069852814
CID168375516-Sp0	1.0	9	-0.007447087	-0.005000493	-0.0118758725	-0.0051625655	-0.0044943313	-0.0043254704	-0.0008481755	-0.0041290093	-0.0060874424	-0.00785997	-0.011888024	-0.00047824334	-0.0037700566	-0.0011788482	-0.007460286	-0.007038602	-0.008732567	-0.0059650056	-0.0046231896	-0.0044516134	-0.0037521606	-0.0039463113	-0.002919458	-0.0014513464	-0.0038381733	-0.0035528084	-0.0017638417	-0.002233442	-0.0035075052	-0.003919067	-0.0017440665	-0.004589018	-0.0049534696	-0.004589362	-0.004582133	-0.0033390191	-0.009908609	-0.009680906	-0.0013500161	-0.003374358	-0.0033406275	-0.008777297	-0.008017724	-0.005322818	-0.0086952625	-0.0002520071	-0.002485307	-0.005313784	-0.007015558	-0.0074205557	-0.00536701	-0.0047904286	-0.0056728306	-0.002510217	-0.0075079487	-0.0052217995	-0.0033034491	-0.0019163607	-0.007943394	-0.0052184914	-0.004970083	-0.006417233	-0.0033524185	-0.004106621	-0.014105032	-0.0089825345	-0.0045999205	-0.0041571762	-0.009678191	-0.0053895637	-0.0029140604	-0.0022114143	-0.0016218182	-0.00328662	-0.0045152227	-0.006800399	-0.014582566	-0.0050051366	-0.00095628545	-0.0020685666	-0.0015390576	-0.0048759812	-0.002666744	-0.0032847028	-0.0052046916	-0.0021037003	-0.0054380917	-0.003983333	-0.002495608	-0.0018185384	-0.0010695973	-0.0037751766	-0.0017612241	-0.0014804582	-0.0045101456	-0.0023751487	-0.00456865	-0.0030241832	-0.00246414	-0.0031702688	-0.007362897	-0.006086949	-0.008777677	-0.0014133729	-0.013763974	-0.0013996359	-0.011651716	-0.0023955521	-0.0024868494	-0.0025589594	-0.004614739	-0.004571347	-0.0018453043	-0.0012787331	-0.0024659492	-0.0031120025	-0.0007316487	-0.00198651	-0.0029698613	-0.0029782283	-0.0015656663	-0.0024314274	-0.009290997	-0.003486014	-0.0032645455	-0.0022324035	-0.0019532628	-0.001072023	-0.0033600917	-0.0045129894	-0.0061574527	-0.0034873453	-0.0018131065	-0.0031799467	-0.0011686168	-0.0040820707	-0.0021444133	-0.0012261553	-0.0008564928	-0.0023313318	-0.0027964679	-0.0016614913	-0.0036006125	-0.0012723026	0.012987949	-0.0034546948	-0.0004772901
CID51921896-Sp0	1.0	9	-0.006132332	-0.0001540755	-0.003913989	-0.0040433495	-0.0022309516	-0.0025889694	-0.0010671586	-0.00054145494	-0.002733847	-0.0009967482	-0.0056615225	-0.0025048538	-0.0014835402	-0.0013321292	-0.0039134747	-0.003280067	-0.006361081	-0.003210286	-0.002775164	-0.003972792	-0.0018238827	-0.0030222877	-0.0020663487	-0.0008556684	-0.0017612351	-0.0017138575	-0.0007978699	-0.0016628723	-0.0032141677	-0.003038806	-0.0009260287	-0.0032369494	-0.0017694371	-0.0015368394	-0.0022762832	-0.0035786082	-0.0044290004	-0.003678571	-0.0016437153	-0.0013567448	-0.0027642155	-0.0032786985	-0.005502917	-0.0033065116	-0.0044423295	-0.00044854757	-0.0040241494	-0.0035219295	-0.004124489	-0.0038695114	-0.002947288	-0.0037212041	-0.0022054692	-0.0028220038	-0.0036863654	-0.0012920775	-0.0030818968	-0.0015080145	-0.004192497	-0.0018220951	-0.0031080793	-0.0027662157	-0.0024534026	-0.0004275439	-0.0035148896	-0.0025557412	-0.003838663	-0.0030849741	-0.005655214	-0.0026755282	-5.4402924e-05	-0.0010015303	-0.0007138401	-0.000956508	0.031455927	-0.0051939297	-0.0017071313	-0.0011683096	-0.00012580208	-0.00079348875	-0.00038690088	-0.0021213298	-0.0028588956	-0.0033028054	-0.0036163856	-0.0008410508	-0.004149677	-0.0032716687	-0.0011862306	-0.0006902947	-0.00071462046	-0.002765538	-0.0012247857	-0.00065460097	-0.0020171031	-0.0019215608	-0.0011080232	-0.0017792176	-0.0019875162	-0.0011862082	-0.0030449212	-0.0020953608	-0.0026664939	-0.00047139172	-0.0027347696	-0.003874337	-0.003813908	-0.006220992	-0.0016239397	-0.0007113062	-0.0025413774	-0.002519609	-0.0012868979	-0.00092239294	-0.002623068	-0.0014783865	-0.00047913208	-0.0022187885	-0.0012825776	-0.00199434	-0.0018087463	-0.00092110474	-0.0047024093	-0.0012010367	-0.0033517675	-0.00060530123	-0.0007884456	-0.00023544017	-0.0017376277	-0.002549571	-0.0035946425	-0.002930662	-0.0028549735	-0.00042298465	-0.0011014802	-0.0026301541	-0.00085797865	-0.002069517	-0.00086778996	-0.00083914114	-0.0016029926	-0.0011728973	-0.0010417143	-0.0003208132	-0.0006242677	-0.0014021915	-0.0008904887
CID91846547-Sp0	1.0	9	-0.0067115035	-0.0031259954	-0.0062994002	-0.0025219182	-0.0029801175	-0.0020466596	-0.0012089736	-0.0025701374	-0.0033991372	-0.0033135768	-0.00676563	-0.0024015657	-0.0013859916	-0.0013429726	-0.004615654	-0.0049695275	-0.006179361	-0.0033665132	-0.0033675325	-0.0041624825	-0.001940405	-0.0023105883	-0.00219414	-0.00012744893	-0.0015589878	-0.0024582897	-0.0009782525	-0.0017464837	-0.0031384896	-0.0036534455	-0.0005116948	-0.0028521027	-0.0017291231	-0.0026182435	-0.0029330533	-0.0034718663	-0.0043244422	-0.0043381173	-0.0017387001	-0.0017786606	-0.0018297173	-0.0042163543	-0.004538898	-0.0020532084	-0.004824478	-0.00054171996	-0.0037871574	-0.0037726506	-0.0038895432	-0.0036870008	-0.0015690372	-0.0040994105	-0.004260234	-0.0017097541	-0.0059885276	-0.0015730014	-0.003150656	-0.0013675825	-0.004692313	-0.0019729135	-0.0029091903	-0.0044839415	-0.0033504022	-0.0012929703	-0.0063545653	-0.0028988265	-0.003438671	-0.0035770326	-0.008130252	-0.0033651143	-0.0012889287	-0.0017618146	-0.0020591365	-0.0018196383	-0.0020072756	-0.0040995823	-0.005355778	-0.0021336104	-0.00062383467	-0.00050893094	-0.00072527205	-0.0011616676	-0.002336155	-0.0032040966	-0.0041139806	-0.00088835217	-0.0040864367	-0.002849581	-0.0011861272	-0.00089601055	-0.0012179421	-0.0034924834	-0.0012417892	-0.0025264753	-0.0030683961	-0.0019020524	-0.0014961208	-0.0013363481	-0.0017020736	-0.0009839872	-0.0048453324	-0.0027468246	-0.004099522	-0.00019368823	-0.005773783	-0.0019368376	-0.0033956687	-0.0030926503	-0.0012282648	-0.0011814841	-0.0017700051	-0.0024321156	-0.0015916975	-0.0013705422	-0.003257952	-0.0012296494	-0.0003758495	-0.0013552037	-0.0020460966	-0.003016514	-0.0016256424	-0.0007217239	-0.0077259107	-0.0022018834	-0.0029915932	-0.002055922	-0.002782756	-0.00022350573	-0.0012038038	-0.004314336	-0.0058188615	-0.0025845638	-0.0017005309	-0.0012374176	-0.0014208533	-0.002971639	-0.0011635129	-0.0020476896	-0.00081275863	-0.0012623207	-0.0019666052	-0.0015590953	-0.0018498128	-0.0009500095	-0.0004756362	-0.0014689211	-0.0007154622
CID91850235-Sp0	1.0	9	-0.006687816	-0.0004830148	-0.0024561316	-0.0058487495	-0.0019883509	-0.0022882386	-0.0011765371	0.35921586	-0.0035484664	-0.0013294084	-0.0053838175	-0.00155113	-0.002854421	-0.0012744539	-0.0036456692	-0.002414972	-0.0059142923	-0.0037099044	-0.0033572474	-0.0035803793	-0.0030983028	-0.002479997	-0.0018395027	-0.0029478478	-0.0016295932	-0.0029586926	-0.0014552942	-0.002200707	-0.002884665	-0.0024006106	-0.0010247658	-0.003469596	-0.0021697767	-0.0019755433	-0.0034893858	-0.0031614795	-0.0045426013	-0.004734882	-0.0019767543	-0.0013833592	-0.0031664956	-0.0039061366	-0.005906799	-0.003850889	-0.0046237838	-0.0009238229	-0.004451524	-0.0033657672	-0.0049841874	-0.004718352	-0.0019349214	-0.0050580697	-0.003254879	-0.0018729932	-0.005362054	-0.0016919717	-0.0042695133	-0.00041096704	-0.0047028605	-0.0027192596	-0.0039113923	-0.0036688931	-0.0031189707	-0.0021585312	-0.0039314358	-0.0032796403	-0.0043921927	-0.0039802277	-0.006178491	-0.0036221652	0.15728691	-0.0015418963	-0.00074678956	-0.0009960063	0.017107608	-0.0046567386	-0.0042349366	-0.002337212	-0.00017062461	-0.000998728	-0.0003321916	-0.0037583965	-0.0029626535	-0.002389176	-0.0014754145	-0.00090706197	-0.0024274208	-0.003966342	-0.00083330396	-0.00059264153	0.1550861	-0.0034487515	-0.0012058839	-0.0009502705	-0.002684046	-0.002030444	-0.0027103832	-0.0033179836	-0.0011825837	-0.0010234098	-0.0050895205	-0.0024851845	-0.00087914366	-0.0011730611	-0.002414436	-0.0050512385	-0.005959749	-0.007948371	-0.0025777684	-0.0010962575	-0.0047710454	-0.002752987	-0.0017330282	-0.0011993927	-0.0011040022	-0.0014451914	-0.00039780265	-0.001925275	-0.0008603707	-0.0014323225	-0.0014300516	-0.0013925739	-0.0052099684	-0.00037252996	-0.0013653914	-0.0008545695	-0.0004324027	-0.0006143515	-0.002154277	-0.0023354695	-0.004043208	-0.003746921	-0.0033051777	-0.00020037263	-0.0015879369	-0.0021526045	-0.0012785435	-0.0016310515	-0.00044150668	-0.0006842455	-0.0017656302	-0.0019356534	-0.0018807774	-0.00077447324	-0.00019473668	-0.0012375723	-0.001375381
CID168363560-Sp0	1.0	9	-0.0060102004	0.010085671	-0.004808742	-0.005299801	-0.0020527176	-0.0026701565	-0.00090301497	-0.0017774928	-0.0031974027	0.0070397826	-0.0042319545	-0.0027867206	-0.0019616692	-0.001490122	-0.0026785098	-0.0032390303	-0.005846773	-0.002143573	-0.002193885	-0.0042104665	-0.0026836644	-0.0030344783	-0.0025334677	-0.0025040128	-0.0016806615	-0.0016457307	-0.0008033686	-0.0020048218	-0.0030120872	-0.0018920501	-0.0016792391	-0.0022002866	-0.0007284124	-0.000992	-0.0025380636	-0.005566702	-0.0063592717	-0.003284749	-0.0012838691	-0.0016309763	-0.002629344	-0.0030280978	-0.0055894386	-0.003558657	-0.0044565555	-0.0005929168	-0.005336058	-0.0029794935	-0.004512446	-0.0036209666	-0.0043579326	-0.004209101	-0.00119884	-0.0050304416	-0.0022653372	-0.00095028634	-0.003769744	-0.0018646898	-0.0044874833	-0.002376105	-0.0035944593	-0.0010844849	-0.00078847964	-0.000862182	-0.0015965526	-0.001374113	-0.0048392816	-0.003904817	-0.003122843	-0.0019232976	-0.00069263985	-0.00066813786	0.013573525	-0.0005284905	0.1386028	-0.0043538795	-0.00043981487	-0.0010223372	0.0044737086	-0.001292619	-0.00050519075	-0.0023111114	-0.002759922	-0.0022392871	-0.004342649	-0.0015716308	-0.005393703	-0.0039778342	-0.0017164696	-0.00036746002	-0.0011277517	-0.002719674	-0.0012960732	0.037551656	-0.0021613394	-0.0020572238	-0.0016518334	-0.003104062	-0.0019086447	-0.0016349186	-0.0021430335	-0.0016064155	-0.0037547185	-0.000947909	-0.00068774296	-0.004258241	-0.0051258765	-0.006603938	-0.0026381859	-0.00095109513	-0.0028727714	-0.0036226017	-0.0018815789	-0.00094603	-0.0023857153	-0.0015588632	-0.00045904107	-0.0026090422	-0.0010569007	-0.001882383	-0.0022199205	-0.001295976	-0.0028942835	-0.0009053238	-0.0034863304	-0.0007660857	0.15531898	-0.00062026497	-0.002996302	-0.000662528	-0.0017334522	-0.0031038984	-0.0025698	-0.00075061154	-0.00050407817	-0.0031890133	-0.0007971971	-0.0023317693	-0.0009674777	-0.0017534018	-0.0012624499	-0.0017770798	-0.0014115237	-0.00025169164	-0.0003579017	-0.0013197894	-0.00066112296
CID156614572-Sp0	10.0	9	-0.011509074	-0.003972273	-0.0050549554	-0.005065984	-0.0056948084	0.22561282	-0.0014922876	-0.007212265	-0.011951185	0.25954992	-0.009276561	-0.011375867	-0.0026452877	-0.0028600355	-0.006409807	-0.007628143	-0.009420127	-0.0051008044	-0.005981425	-0.0062199514	-0.007813854	0.04152657	0.1702888	-0.0023615735	-0.0026085188	-0.009228639	-0.002129777	-0.0018806519	0.3249285	-0.0052442392	-0.004701396	-0.0076945727	-0.010059193	-0.007565109	-0.0028909056	-0.007606948	-0.012205862	-0.003096165	-0.0020346956	-0.0042856475	-0.00052061	-0.00916639	0.16251998	-0.0014683094	-0.0055265026	-0.0023834205	-0.005771322	-0.001344592	-0.011488317	-0.0052553164	-0.0032750783	-0.0020597652	-0.01025245	-0.0053138463	-0.0057032667	-0.0022376734	-0.0055225687	-0.0028720268	-0.0037577492	-0.0059963856	-0.005739526	-0.009003481	-0.0037544372	-0.0068762684	-0.007248532	-0.014689953	-0.0018582714	0.28394014	-0.004901824	-0.0037229094	-0.0035526308	0.008611192	-0.004647057	-0.013026235	-0.008871705	-0.0035059943	-0.0015564129	-0.0022822523	-0.0014079468	-0.004246442	-0.0032637778	-0.0028458997	0.13767642	0.30700064	-0.0055901837	-0.003714874	-0.0087039685	-0.008734486	-0.0040342477	-0.0034646313	-0.0045395223	-0.0044308165	-0.0030863401	-0.0049635656	-0.0017381654	-0.0030837064	-0.004231265	-0.001220168	-0.0020977268	-0.005523737	-0.0058180317	-0.0024375685	-0.006685243	-0.0043440997	-0.010966939	-0.0033160474	-0.008177721	-0.0021125304	-0.0006860279	-0.00165268	-0.00798196	-0.006750416	-0.0052852826	-0.0011944717	-0.0053174663	-0.0038966073	-0.0011060034	-0.004332544	-0.0038130474	-0.0016733494	-0.004557293	-0.0012068482	-0.0039505004	-0.008901413	-0.005150668	-0.004709588	-0.0113121355	-0.002364287	-0.0068127173	-0.003209615	-0.0055040335	-0.0022975414	-0.0013131791	-0.005288997	-0.0032233384	-0.0055037746	-0.0003532432	-0.0020826347	-0.0030043449	-0.0024830687	-0.0023911218	-0.0038453385	-0.0056943875	-0.0019444644	0.029560603	-0.004322898	-0.001728669
CID168357347-Sp0	10.0	9	-0.00422554	-0.0010537434	-0.0026739284	-0.004655817	-0.001587465	-0.0032960998	-0.00089010625	0.122588865	-0.001694819	-0.0003705214	-0.0020444214	-0.0049032397	-0.0009842574	-0.0010919652	-0.0021777486	-0.0017737896	-0.0017602919	-0.0020981792	-0.0017363147	-0.0029553447	-0.0013734193	-0.005264063	-0.003473533	-0.003371004	-0.0012866443	0.026207322	-0.0010825049	-0.0016823059	-0.002907071	-0.00082803715	-0.0011429517	-0.0017591472	0.071443945	-6.713815e-05	-0.0037136357	-0.0027025214	-0.001727616	-0.001367775	-0.0024897913	-0.0010059839	-0.0024637266	0.004173823	-0.007041884	-0.0017399635	-0.0019594312	-0.0009868053	-0.0045329495	-0.002063679	-0.004707307	-0.003143154	-0.0029411805	-0.0033700238	-0.0016268489	-0.002634136	0.05662767	-0.00022199351	-0.003352373	-0.00078646437	-0.0057302513	-0.0009478606	-0.0025999486	0.09656178	0.05133846	-0.0007682962	-0.0017341952	0.14007252	-0.0052066282	-0.005100843	-0.004260545	-0.0022570505	0.10491474	-0.00075424975	-0.0005679671	-0.0008407895	0.14092046	-0.0027063994	-0.00016479417	0.008293593	0.0029920607	-0.0010257429	-0.00033931065	-0.0005724946	-0.0020130477	-0.0018264622	-0.003953086	-0.0007837979	-0.0031912108	-0.0019658462	-0.0013384579	-0.0008217759	0.03513891	-0.0021875894	-0.0011755169	-0.0003591502	-0.0015152801	-0.0022514386	-0.0020426526	-0.0033225184	-0.0026409025	-0.0009149316	-0.0001661278	-0.0014540079	-0.0023272925	-3.235023e-05	-0.0015534601	-0.0041263816	-0.0030349945	-0.0061614853	-0.0011632484	-0.0008437278	-0.0019502343	-0.0025085914	-0.0013709968	-0.0013216736	-0.0027411242	-0.0013391532	-0.0002904755	-0.002204179	-0.0015604527	-0.0025111868	-0.0022975118	-0.0021132827	-0.0033710178	-0.00029652196	-0.002691186	-0.00089924294	0.03698269	-0.00043306046	-0.0017955893	-0.0021243733	-0.0020846894	-0.0038837434	-0.0017633896	-0.0005193643	-0.0011188685	-0.0014611739	-8.87572e-05	-0.0023552114	-0.002551938	-0.0021924637	-0.0004259862	-0.0016780125	-0.0013067597	-0.0011272208	-0.0012863744	-0.0010680734	-0.0009809644
CID168361148-Sp0	10.0	9	-0.0046194717	-0.0010345245	-0.0037798125	-0.0024693513	-0.0029184425	-0.0025124836	-0.00063940964	0.19503672	-0.0019002483	-0.0021331126	-0.0050334316	-0.0023661824	-0.0023970497	-0.0014481733	-0.0033857045	-0.0021398615	-0.0022073565	-0.002430778	-0.002164267	-0.0022096434	-0.0013133462	-0.0032343604	-0.0026397547	-0.001744296	-0.0020142794	-0.0007405385	-0.00070997793	-0.0015716614	-0.0035099243	-0.0014774543	-0.0010310147	-0.001041076	0.00035853774	-0.0021971364	-0.0024662737	-0.002501904	-0.0023272051	-0.0035486408	-0.0011729493	-0.00085903367	-0.0029489654	-0.0023784363	-0.006492417	-0.0044380943	-0.003554233	-0.00090267166	-0.0039386237	-0.0031363117	-0.002675753	-0.0023124884	-0.002832046	-0.0036494674	-0.0019102707	-0.002067592	-0.0015338579	-0.00174346	-0.003508264	-0.0013947189	-0.0044536293	-0.0020866287	-0.00310019	-0.0012923066	-0.00098169	-0.00091222476	-0.004705729	0.06724208	-0.0032120522	-0.0031482626	-0.003526692	-0.0029487764	0.16138954	-0.0008437313	-0.0003578325	-0.0011153483	0.10702815	-0.0032747402	-0.0029981565	-0.0015763049	-0.0002306855	-0.00075046724	-0.00050135766	-0.00209058	-0.0026219562	-0.0024680747	-0.0028674374	-0.0008345983	-0.0025586637	-0.003612536	-0.000722643	-0.00084434624	0.08042863	-0.002495255	-0.0012601614	-0.00023701524	-0.001914372	-0.0022240716	-0.0009364713	-0.001335019	-0.0019242264	-0.0013799082	-0.0022418466	-0.002875654	-0.0022579797	-0.0006655755	-0.003632347	-0.0028729003	-0.0020431145	-0.004857145	-0.0012779834	-0.0007995004	-0.0049117715	-0.002901863	-0.0011040398	-0.00091244426	-0.0020316897	-0.0011229151	-0.00047115737	-0.0013715277	-0.001465836	-0.0012028087	-0.0013212101	-0.0022467084	-0.0039750813	-0.00091971934	-0.002466924	-0.000598595	0.19877918	-0.00039255488	-0.0021993916	-0.0014378728	-0.0017557804	-0.0026955265	-0.0016500476	0.0015059114	-0.0015211651	-0.0016021047	-0.00034246326	-0.0013613122	-0.00070273306	-0.0014527648	-0.0012622008	-0.0021096987	-0.0013703762	-0.0004316216	-0.00079703674	-0.00023300783	-0.0009480445
CID91856768-Sp0	10.0	9	-0.0050644116	-0.002111161	-0.0042264955	0.08150499	-0.0032638116	-0.0008002396	-0.00047836066	0.056392457	-0.0032074882	-0.0027978905	-0.009392072	-0.00097624114	-0.0024576606	-0.001328634	-0.006359311	-0.008093808	-0.0056745904	-0.0046174782	-0.0038658823	-0.0042268215	-0.0009853999	-0.002489063	-0.001340078	0.10960428	-0.002273103	-0.0028684374	-0.00052108744	-0.0010438865	-0.003507191	-0.002146747	-0.0012969055	-0.0038698146	-0.00061854464	-0.001882681	-0.00091564556	-0.0026321996	-0.003057039	-0.004738753	-0.000113656286	-0.0017905843	-0.0012110705	-0.004175787	-0.0059842286	-0.0016935547	-0.0042429212	-0.001113919	-0.005635841	-0.00339424	-0.00329635	-0.003313131	-0.003724481	-0.0041197953	-0.003707104	-0.0017616269	-0.005361807	-0.0023968834	-0.0041882116	0.08163251	-0.005330329	-0.0020319307	-0.005195919	-0.002871441	-0.0021048156	-9.240139e-05	-0.011820271	-0.0021742007	-0.0011860854	-0.0010464559	-0.0061113797	-0.004454549	0.061826196	-0.00074580574	-0.002231568	-0.0018623344	-0.0019170451	-0.0045418153	-0.006412232	-0.0031503902	-0.0005116019	0.017320497	-0.0011394534	-0.0025562479	-0.0015342056	-0.0007076492	-0.005995748	-0.00063829264	-0.006824988	-0.003774439	-0.00048966636	-0.00035374193	-0.00016424	-0.004446104	-0.00163627	0.020357637	-0.0038311179	-0.00144526	-0.00016347948	0.12289175	-0.0019942126	-0.0017491638	-0.0049797217	-0.0035301012	-0.002762093	-0.00086846686	-0.011277227	-0.003084998	0.12420535	-0.0019979875	-0.00013184447	-0.0010457094	-0.006975341	-0.00404911	-0.0014880593	-0.0010270397	-0.0041866135	-0.0010961278	-0.0003785232	-0.0007583689	-0.002125681	-0.0029006116	-0.0017128005	-0.0011229747	-0.00620564	-0.0028726442	-0.0025823936	-0.0028568984	-0.0019934424	-0.0007624017	-0.0034051707	-0.0027972835	-0.0030793848	-0.0016369354	-0.00072071113	-0.00083778513	-0.0013011297	-0.0027609973	-0.0006247825	-0.0018941463	-0.0005466564	-0.0016890025	-0.0027900499	-0.0018863573	-0.002172425	-0.0011470213	-0.000122035126	0.10699085	-0.00048009166
CID168364033-Sp0	10.0	9	-0.003957894	0.012426578	-0.0024487278	-0.0041718786	-0.0010305844	-0.002517081	-0.0005789886	0.06758197	-0.0026581716	0.06767015	-0.002217123	-0.004258789	-0.0014797515	-0.0012991616	-0.001898829	-0.0019139986	-0.0035265945	-0.00096878514	-0.0011239138	-0.0022418834	-0.0017262031	-0.004274102	-0.0032111087	-0.0026330994	-0.0015507353	-0.00055163424	-0.0008623553	-0.0018523012	-0.0025912623	-0.0017368289	-0.0013191362	-0.0015503884	-0.00068810355	-0.0003202719	-0.002065566	-0.0042834943	-0.004165441	-0.00074758194	-0.0018785016	-0.0011559172	-0.0026798057	-0.0008117655	-0.0054787914	-0.0031821935	-0.0023664325	-0.001174836	-0.0047763926	-0.0021645774	-0.004589239	-0.0030483077	-0.0032822834	-0.0011266271	-0.0012050282	-0.0042351815	0.05739884	-6.32302e-05	-0.0034699312	-0.001504501	-0.0042151427	-0.0012387577	-0.0021365657	0.053950835	0.15912981	-0.00017166197	-0.00048163245	-0.0007589124	-0.0048175794	-0.0041989093	-0.00277695	-0.0013196996	0.07783309	0.03996094	0.010673991	-0.00091096864	0.12334082	-0.0027974178	0.15422681	-0.00082844746	0.016801458	-0.0011981077	-0.00033978865	-0.0012501196	-0.0017211535	-0.00070480333	-0.0044652377	-0.0011669626	-0.0047631664	-0.004038051	-0.0012522121	-0.00060999685	0.02459612	-0.0018528126	-0.00047714866	0.036391143	-0.0014828723	-0.0022083228	-0.0017034041	-0.0030194866	-0.002451003	-0.0019031747	-0.00083529606	-0.0011614688	-0.0023189625	-0.000282058	-0.00011043719	-0.0033029923	-0.0036786194	-0.0050114198	-0.0021402356	-0.00075039716	-0.0023668378	-0.0023430148	-0.0017053373	-0.0008048009	-0.002346233	-0.0018155732	-0.0004992585	-0.0023392707	-0.0009170279	-0.0015980178	-0.0020571041	-0.0017284427	-0.0027817087	-0.0006300411	-0.0031012224	-0.0004616884	0.20994005	-0.00052132265	-0.0020678611	-0.0010845951	-0.0014347695	-0.0027437534	-0.0020438218	-0.00059230434	-0.00012644261	-0.0020643754	-0.00012922984	-0.002514042	-0.0012141303	-0.0014791954	-0.0010703267	-0.001707414	-0.00079569523	-0.00036670474	-0.0005246203	-0.001076055	-0.00072632177
CID168375516-Sp0	10.0	9	0.00027024755	-0.0043542283	-0.009497425	-0.0032300558	-0.0038949864	-0.0035995252	-0.001275191	-0.0013993774	-0.0029288079	-0.005407496	-0.010410986	0.08793906	-0.0037264943	-0.0015136163	-0.0077066575	-0.008217727	-0.0018530221	-0.0056919595	-0.0034024178	-0.0031495525	-0.006580999	-0.0015222981	-0.0009916982	-0.0015692519	-0.004633041	-0.0036738408	-0.0015332084	-0.0031436223	-0.0031733431	-0.0015292201	-0.002498151	-0.0051640025	-0.004484017	-0.0042544026	-0.0017115464	-0.0005348157	-0.0055991253	-0.0059594535	-5.9920272e-05	-0.0031194251	-0.0025477745	-0.006627147	-0.006216955	-0.0040535084	-0.006212893	-0.00052015943	-0.0007158813	-0.0032905557	-0.010165723	-0.006706302	-0.007297781	-0.0011936151	-0.0029685295	-0.00047705675	-0.0056569376	-0.0044960836	-0.0017385037	-0.0020117394	-0.0037784034	-0.0044379346	-0.0065354174	-0.004518977	-0.00021218981	-0.0024615685	-0.013802458	-0.008823688	-6.857374e-05	0.00387071	-0.0037780215	-0.0035535875	-0.0015545983	-0.0007246823	-0.0018056016	-0.0043920353	-0.004163342	-0.0041285497	-0.011843347	-0.00318741	-0.0006959134	-0.0026695498	-0.0014122204	-0.005629046	-0.0008560506	-0.0009123783	-0.0058994656	-0.0025773752	-0.0047822357	-0.0034908676	-0.0043342207	-0.0024824885	-0.0004944291	-0.0023833062	-0.0021178802	-0.00081349805	-0.0013145875	-0.00247088	-0.0035383452	0.009780395	-0.002710877	-0.003935802	-0.0044787046	-0.005836899	-0.008484181	-0.000694635	-0.01477622	-0.00048008494	-0.006191401	-0.0010591173	-0.0019109419	-0.001425461	-0.007723273	-0.005862054	-0.0020210843	-0.0016155307	-0.0045012017	-0.0031082141	-0.0008654363	-0.0023233434	-0.0021981134	-0.0032189914	-0.0030690199	-0.0038310613	-0.005197046	-0.0050515216	-0.0016708238	-0.0013847899	-0.0011496857	-0.0013776121	-0.0034421054	-0.0016624817	-0.0020682928	-0.0029742029	-0.0008606922	-0.0036744073	-0.00092826557	-0.0031604695	-0.00079838163	-0.00092223583	-0.001999476	-0.0022833762	-0.0013458704	-0.0008415035	-0.0017108894	-0.00018802751	-0.0006519134	-0.002133049	-0.0005992053
CID51921896-Sp0	10.0	9	-0.0041513965	0.033889513	-0.0027276217	-0.002934189	-0.0019984532	-0.0023774211	-0.0009934882	0.05289914	-0.0018281644	-0.00032524337	-0.004094629	-0.00276232	-0.0014201157	-0.0012487151	-0.0032612123	-0.0025658598	-0.0034357281	-0.0020785076	-0.0018179526	-0.0029677132	-0.0016924655	-0.0034068855	-0.002369697	-0.0013378401	-0.001972064	-0.00054987404	-0.0007887896	-0.001548426	-0.0031425601	-0.0023261227	-0.0010178712	-0.0019801368	-0.001201178	-0.0012149753	-0.0015441569	-0.0030164623	-0.0027110896	-0.0016687051	-0.001384419	-0.0012224425	-0.002706468	-0.0018721875	-0.005501595	-0.0033971965	-0.0031702113	-0.00069522974	-0.0038735892	-0.0028804478	-0.0036478809	-0.0030457617	-0.0030359675	-0.0016722184	-0.0013707557	-0.0031850163	-0.0011024687	-0.0006542387	-0.0028050863	-0.0016843429	-0.0036593766	-0.0012079767	-0.0022980778	-0.0007606581	-0.00047452463	0.029516838	-0.0029817915	-0.0010649734	-0.00347819	-0.0027229725	-0.0034760188	-0.0017737171	0.07379106	0.0038634294	-0.00037474884	-0.0009363255	0.09397742	-0.0037217077	-4.7574784e-05	-0.00083827844	0.004342063	-0.00080032647	-0.0002746961	-0.0015307374	-0.0019249858	-0.0019690872	-0.0041831313	-0.000962544	-0.0039603557	-0.0037145843	-0.0010225595	-0.0007231515	-9.193009e-05	-0.002102339	-0.00088822324	0.004338735	-0.0013603063	-0.0022370834	-0.0008062922	-0.0012548773	-0.0020117934	-0.0013728441	-0.0017445377	-0.0018568076	-0.0020456521	-0.0005096322	-0.0026044915	-0.0031481069	-0.0015065545	-0.0047372454	-0.0014759921	-0.0006363042	-0.0029671213	-0.0027947538	-0.0012143418	-0.00083020807	-0.0027008322	-0.00135491	-0.0005097384	-0.002114124	-0.0010804536	-0.0017156007	-0.0018304775	-0.0017268459	-0.003215939	-0.0013720369	-0.0031552254	-0.0003428708	0.12382816	-5.1991537e-05	-0.0012318192	-0.0015592544	-0.0018464009	-0.0023987729	-0.0020598716	-0.00044870743	-0.0005495986	-0.0023513585	-0.00018332376	-0.0016450275	-0.000710607	-0.0010570423	-0.0011431249	-0.0013116898	-0.00066111324	-8.893583e-05	-0.0005814441	-0.00087701913	-0.0009232774
CID91846547-Sp0	10.0	9	-0.0036179365	-0.0026324785	-0.004910849	-0.001913669	-0.0031144996	-0.0015870335	-0.00090193696	-0.0012020306	-0.0019570633	-0.0027121322	-0.006110469	-0.0020199039	-0.0013550341	-0.001350025	-0.004525241	-0.004545625	-0.0027757706	-0.0031577535	-0.0028293019	-0.003366944	-0.0022438886	-0.0021885918	-0.0017789195	-0.0005041836	-0.002099459	-0.00165268	-0.0010106704	-0.0016021478	-0.0032656707	-0.003039224	-0.0008607333	-0.002662747	-0.0014290902	-0.0023127685	-0.0018895767	-0.002477046	-0.0025203153	-0.0027319503	-0.0016396474	-0.0013479741	-0.0015158687	-0.0038566936	-0.004153069	-0.0015650911	-0.0035540008	-0.00069891434	-0.003087753	-0.0031879866	-0.0040735896	-0.0031765439	-0.0015682044	-0.0029159088	-0.0030182037	-0.0019971034	-0.004675327	-0.0011423462	-0.0024156587	-0.001025829	-0.003846668	-0.0018819625	-0.0028638246	-0.002928045	-0.002215462	-0.0008716491	-0.006600234	-0.0021045944	-0.0023833837	-0.0024136035	-0.005685669	-0.0030538358	-0.00039877076	-0.0010531778	-0.0021974028	-0.0018224352	-0.0017906359	-0.003055085	-0.003960722	-0.0015394124	-0.0004905209	-0.00095885486	-0.00083665387	-0.00094868254	-0.0016868217	-0.002177544	-0.004562492	-0.0010949245	-0.0039084605	-0.0024078654	-0.0013167908	-0.0013589759	-0.00048301654	-0.0031005698	-0.0014735322	-0.0018895908	-0.0020769564	-0.0017598007	-0.001240934	-0.00013963669	-0.0022134448	-0.0014834417	-0.0038247132	-0.003051713	-0.0035572352	-0.0003526584	-0.0061984635	-0.0019152188	-0.0010407083	-0.0024133127	-0.0007176029	-0.0010396154	-0.003166541	-0.0033967872	-0.0017154723	-0.0015061945	-0.0037955616	-0.0013892471	-0.00053144724	-0.0016676871	-0.0019110019	-0.0027095233	-0.002009109	-0.0015105074	-0.005438426	-0.0028138834	-0.002680484	-0.0018969626	-0.0020128805	-0.0003784971	-0.00084559736	-0.00338281	-0.0038589335	-0.0022140166	-0.0010565153	-0.0014177664	-0.0013355752	-0.002376081	-0.000532091	-0.0020068528	-0.0013198341	-0.0017072813	-0.0015484744	-0.0015278353	-0.0016021089	-0.00093561754	-0.0008644047	-0.0010744288	-0.000668637
CID91850235-Sp0	10.0	9	-0.0048222626	0.022427449	-0.0006506073	-0.004482217	-0.0016913047	-0.0018546501	-0.0012442163	0.55271965	-0.0024910138	-0.00032401737	-0.003832462	-0.0014492382	-0.0026388513	-0.0013608678	-0.0027146558	-0.0015478488	-0.0025205188	-0.0027972907	-0.0025607904	-0.002637944	-0.0030642715	-0.0027661158	-0.0022025635	-0.003623	-0.0017169416	-0.0017722159	-0.0015964442	-0.0017948454	-0.002577161	-0.001657788	-0.0010980364	-0.002201459	-0.0013868837	-0.0014818269	-0.0028173912	-0.0021666114	-0.002344992	-0.0023549737	-0.0018613272	-0.0010065455	-0.0028661767	-0.0025642791	-0.0055828253	-0.0036901545	-0.0038202289	-0.0012473767	-0.0048602917	-0.0024617563	-0.0040079537	-0.0035620173	-0.0016484209	-0.0032113409	-0.002287645	-0.0017077755	-0.0032457118	-0.0008175999	-0.0041684485	-0.00012380506	-0.004131986	-0.0022187005	-0.002894359	-0.0016933404	-0.0010898985	-0.0013730215	-0.0033409102	-0.0014380392	-0.0038314562	-0.0033861669	-0.0038373547	-0.0030085158	0.31322885	-0.00048517907	-0.00038168635	-0.0009324085	0.08907126	-0.0029573042	-0.0025675367	-0.0019376624	0.0060613006	-0.0013185202	-0.00022718392	-0.0023965074	-0.0021285263	-0.00085127325	-0.0019778453	-0.0009934473	-0.0024988593	-0.0045416323	-0.00058017595	-0.0005353276	0.25657886	-0.0028287238	-0.0010021914	-0.00019970404	-0.0019283915	-0.0022158553	-0.0024641284	-0.0030614787	-0.0013262912	-0.0013151985	-0.003933217	-0.0022988957	0.03551646	-0.0010981986	-0.0020965084	-0.004081207	-0.0031819732	-0.0063617304	-0.0021885317	-0.0010807067	-0.0052785324	-0.002985124	-0.0016677184	-0.0011383697	-0.0012484732	-0.0013136439	-0.000376028	-0.0016258099	-0.00084644323	-0.0012981024	-0.0015260004	-0.0024464626	-0.0034392215	-0.00041597994	-0.000916106	-0.0005998166	0.1595891	-0.00042118633	-0.001806608	-0.0011767928	-0.00221686	-0.0031590941	-0.0024537721	-0.00019178605	-0.0011523544	-0.001729916	-0.00049871876	-0.0014657718	-0.00043979424	-0.00086397206	-0.0013985231	-0.0022856975	-0.0017560569	-0.0005960832	-0.00028379977	-0.00069065986	-0.0014760017
CID168363560-Sp0	10.0	9	-0.004379612	0.03265841	-0.0038033265	-0.004325698	-0.0016874545	-0.0024475825	-0.0007607032	-0.00083741493	-0.0026510223	0.08785203	-0.0026605432	-0.0033764483	-0.0020009403	-0.0014129346	-0.0019756092	-0.0026245438	-0.0034389927	-0.0010976238	-0.0013854813	-0.003045335	-0.002408372	-0.003708263	-0.0030252337	-0.0029669353	-0.0017540362	-0.00067836855	-0.0009491603	-0.0018720287	-0.002926788	-0.0011606468	-0.0018191494	-0.0011697862	0.009720853	-0.00046629884	-0.0020736486	-0.0052172146	-0.0049565053	-0.0015112766	-0.0012019536	-0.0013508921	-0.0024361955	-0.001708694	-0.005485061	-0.0033857336	-0.0033872856	-0.0008954859	-0.0053242315	-0.0021792366	-0.0040318123	-0.0026716786	-0.0042332024	-0.0023413326	-0.0007267057	-0.005320364	0.022501973	-0.00033099926	-0.0036622775	-0.0018713236	-0.004100115	-0.0018638972	-0.0027013856	0.07487575	0.12738162	-0.00025964074	-0.0007711176	0.00024454412	-0.004639133	-0.0038466726	-0.0013610944	-0.0012643163	0.0025035054	0.024337992	0.04522716	-0.00043774303	0.19580312	-0.0028344984	0.12649795	-0.00074712693	0.014265587	-0.0013390383	-0.0003947036	-0.0014785895	-0.0019584175	-0.0010097506	-0.004597393	-0.0015693709	-0.0051973024	-0.0043936213	-0.0015017287	-0.0003183176	-0.00066304975	-0.0023003162	-0.00097026554	0.082461	-0.0017448954	-0.0022468313	-0.0015013614	-0.0028240094	-0.0021334419	-0.001907366	-0.0009765432	-0.0013690477	-0.0032501821	-0.0009489234	-0.00013986217	-0.003639495	-0.0029920673	-0.005104112	-0.0023694134	-0.0009420191	-0.00316701	-0.0037122737	-0.0018351583	-0.0009367116	-0.0023540892	-0.0015251742	-0.00046312533	-0.0024598385	-0.0009587628	-0.0018061089	-0.0023408628	-0.001940817	-0.0016021299	-0.00084971	-0.0034732067	-0.00060983095	0.33256555	-0.00056270737	-0.0026791277	-4.4028962e-05	-0.00020098648	-0.0025431847	-0.0017080928	-0.00064214086	-5.3533055e-05	-0.0026717861	-0.00019338212	-0.002127511	-0.0010361661	-0.0021749649	-0.00089007936	-0.0019921276	-0.0011417599	-0.00011048557	-0.00046614214	-0.0008831331	-0.00069144444
CID168373093-Sp0	0.1	9	-0.008067778	-0.003323478	-0.005847897	-0.0024834278	-0.002729668	-0.0028002711	-0.0011433075	-0.0018849447	-0.0030989286	-0.0033317888	-0.0048586344	-0.0035044758	-0.0014166662	-0.0019189767	-0.002394452	-0.0027838089	-0.0064481134	-0.003423376	-0.0035617757	-0.0041068387	-0.00085806	-0.0041374313	-0.0037878107	-0.00080353906	-0.001995728	-0.0019133524	-0.00083036604	-0.0010931715	-0.0029291317	-0.0025805675	-0.00075925194	-0.0020886436	-0.0010484689	-0.0020309174	-0.0038747261	-0.004170491	-0.0051965923	-0.0056488966	-0.0027867716	-0.0016915463	-0.0022495147	-0.001971317	-0.005968143	-0.0024470105	-0.0037894095	-0.001585209	-0.004635857	-0.002775593	-0.004567809	-0.004822781	-0.0021339993	-0.0043374933	-0.002498795	-0.0019587537	-0.0026202025	-0.0026020831	-0.0035785018	-0.00050902605	-0.0063265995	-0.0018152156	-0.0032393925	-0.0022863282	-0.0019136447	-0.0017653054	-0.0037700247	-0.0021014847	-0.0053846966	-0.005316203	-0.007870901	-0.002606988	-0.00086664804	-0.0024176606	-0.0020600434	-0.0020307063	-0.0008711634	-0.004575366	-0.0044253925	-0.0013198688	-0.00017955231	-0.00035109057	-0.001176987	-0.001882776	-0.0022203154	-0.0023926045	-0.0042946795	-0.0006317157	-0.0031876292	-0.0030291486	-0.0010784854	-0.00014005564	-0.0010120928	-0.0016617913	-0.0022704867	-0.0007601254	-0.0043062936	-0.0017538044	-0.001725323	-0.0027030255	-0.0024193248	-0.0009900691	-0.002518457	-0.00248967	-0.003968425	0.0012056173	-0.0034401852	-0.0028865703	-0.0067369514	-0.005044557	-0.0018733258	-0.0014385519	-0.0011074421	-0.0015300779	-0.0014745494	-0.0013891374	-0.0022798758	-0.00094799994	-7.1856186e-05	-0.0013379983	-0.0017221203	-0.0029931003	-0.0015413441	-0.0006047519	-0.006739431	-0.0006363147	-0.0024532708	-0.001018728	-0.0022507876	-0.00051271194	-0.0016890409	-0.0038637924	-0.005743123	-0.003737009	-0.0026523166	-0.00023319581	-0.0011812949	-0.0025931268	-0.0006490742	-0.0021630798	-0.0018639539	-0.0015356482	-0.0010957904	-0.0026195294	-0.0024971205	-0.0009456022	-0.00057484076	-0.000920019	-0.0009477065
CID50909845-Sp0	0.1	9	-0.007957071	-0.0029054987	-0.0062658	-0.008673882	-0.0026225236	-0.0026474248	-0.00072639924	0.16183892	-0.004014679	-0.004653073	-0.008175675	-0.002781319	-0.0040287194	-0.00058043626	-0.0045225723	-0.0008879542	-0.00708377	-0.0049930764	-0.00407702	-0.0042276178	-0.0038935393	-0.0047131097	-0.0026005497	-0.0029258581	-0.002695544	-0.0052021826	-0.0019259583	-0.00201484	-0.0030356818	-0.0047980426	-0.001837318	-0.004261659	-0.004347476	-0.004572394	-0.004119954	-0.0041555865	-0.0082351295	-0.006849789	-0.003373407	-0.0018178682	-0.003066379	-0.005684574	-0.004934957	-0.0040540616	-0.005678498	-0.00083652674	-0.0047483197	-0.0026231038	-0.005494716	-0.005569112	-0.00208207	-0.0040711854	-0.004739224	-0.0036736904	-0.0071943095	-0.0031354814	-0.0042492254	-0.0026386306	-0.006486052	-0.0043314523	-0.0043919045	-0.008091619	-0.0037972494	-0.0033870866	-0.005481026	-0.007958653	-0.008076832	-0.007065605	-0.009657162	-0.0038252443	0.046921354	-0.0023693307	-0.0017998397	-0.0028380405	-0.0026373314	-0.006758431	-0.0059632827	-0.0036322975	-0.0002602726	-0.0021959739	-0.0005817532	-0.0049114423	-0.0038115447	-0.0025503999	-0.004329891	-0.0021631473	-0.0050264597	-0.0043792627	-0.0019115779	-0.0018220714	0.050691605	-0.0035796766	-0.0021023983	-0.00070267764	-0.0053952616	-0.0022503713	-0.0036989755	-0.0044858376	-0.0029239852	-0.0032389264	-0.007450401	-0.004256496	-0.003930293	-0.0018338934	-0.0055670296	-0.0061733085	-0.011339186	-0.00826178	-0.0036977406	-0.0016784477	-0.004099238	-0.0031810142	-0.0026634687	-0.0011423698	-0.000742256	-0.0027311423	-0.0007038013	-0.0032219978	-0.0026268438	-0.00034859608	-0.0010906982	-0.00081941223	-0.008136481	-0.0015454161	-0.0037529133	-0.0024645694	-0.003929943	-0.0010853304	-0.0022238216	-0.0047729076	-0.006967748	-0.004244619	-0.0044366643	-0.001544308	-0.0010529271	-0.0032493728	-0.0015255784	-0.0020586734	-0.0017017873	-0.0021614234	-0.0031560068	-0.0026524453	-0.002907668	-0.0012836419	-0.0014331359	-0.0030273253	-0.0010462073
CID156619093-Sp0	0.1	9	-0.007992162	-0.005016172	-0.0057293708	-0.0015677214	-0.00040693345	-0.0024700346	-5.0606526e-05	-0.0049703256	-0.0048187124	-0.004318452	-0.0113667045	-0.0051458743	-0.001672878	-0.0011170759	-0.0047945734	-0.0055688056	-0.012050489	-0.00486203	-0.0035926043	-0.0049849907	0.0648938	-0.0019333232	-0.0017621493	0.19242008	-0.0030293155	-0.0028912588	0.028805887	-0.0012917577	-0.0011324805	-0.0043345746	-0.0015595121	-0.0059279255	-0.0043357518	-0.0035014208	-0.00223805	-0.004229505	-0.007276339	-0.0057752226	-0.00058730185	-0.00134365	-0.0020622388	-0.005210937	-0.0059502623	-0.0029796879	-0.005376513	-0.0012378091	-0.004028482	-0.00507739	-0.00060635776	-0.0030313754	-0.0025017154	-0.003340165	-0.0067077	-0.0021575727	-0.007063206	-0.002741539	-0.0035583626	0.034011498	-0.005442543	0.05736647	-0.0048705963	-0.006474396	-0.00199679	-0.0010343954	-0.00784229	-0.007759518	-0.0009355708	-0.00030640798	-0.008217257	-0.0035960393	-0.0029875012	-0.002767876	-0.0016459697	-0.0021652211	-0.0028885428	-0.005683558	-0.004730473	-0.0034539276	-0.0003346433	0.04345693	-0.00047842166	-0.0049083293	-0.0036173484	-0.0032806778	-0.005058487	-0.00083685573	-0.005365868	-0.0030825883	-0.0008419844	-0.0011601241	-0.0021621946	-0.001219821	-0.0012436715	-0.003405711	-0.0052996827	-0.0012046089	0.01235592	-0.00052041945	-0.0026022673	-0.0013125158	-0.0037761156	-0.0033079693	-0.004860976	-0.0010594744	-0.009079111	-0.00073605124	-0.00756088	-0.003278469	-0.001494358	-0.0018068592	-0.0033859527	-0.0022954973	-0.0010227655	-0.0014147537	-0.0044975164	-0.0014414752	-0.00067137444	-0.0017082678	-0.0024776724	-0.0029248416	-0.0008401997	0.005956212	-0.008556262	-0.0023124155	-0.003602255	-0.0039290222	-0.005969048	-0.0013041318	-0.004295402	-0.0042973654	-0.005963632	-0.0015922494	-0.0042375294	-0.0011617239	-0.0018129095	-0.0035950297	-0.0021745404	-0.0029672452	-0.001374511	-0.0010858274	-0.0030421834	-0.0009292324	-0.0019973505	-0.0021062759	-0.00058470387	-0.000244397	-0.0007590803
CID168360660-Sp0	0.1	9	-0.007807789	-0.004798449	-0.0079599805	-0.0037611886	-0.0040821377	-0.0026016023	-0.00067494105	-0.0022462085	-0.0034010243	-0.0068229917	-0.009246616	-0.0042312252	-0.0022430478	-0.0020163532	-0.0046097846	-0.00444963	-0.008193718	-0.0047796555	-0.0046130014	-0.005433724	-0.00016497215	-0.005462457	-0.004204425	0.0222941	-0.0019720679	-0.0038064814	-0.001083964	-0.0011911283	-0.0032117376	-0.0043430794	-0.00044701135	-0.003218843	-0.0029853848	-0.0035508168	-0.00450343	-0.004976413	-0.007116999	-0.008559245	-0.0033349034	-0.0027929132	-0.0016215605	-0.0019425981	-0.007926074	-0.0013756476	-0.0030294699	-0.001357603	-0.004917542	-0.003233777	-0.0072821784	-0.006095263	-0.0026502754	-0.005083152	-0.0069463635	-0.001626786	-0.0056652375	-0.004009341	-0.0044056233	-0.0012092744	-0.009286712	-0.0022844824	-0.0048182616	-0.0066917352	-0.0054007815	-0.002701492	-0.008902898	-0.0055373423	-0.005879918	-0.006518977	-0.013773198	-0.005342181	-0.0017252653	-0.0034307765	-0.003216982	-0.0035936874	-0.0027187436	-0.0076927827	-0.009196101	-0.0020152305	-0.0008425936	0.027408123	-0.00081879034	-0.0050960355	-0.0028443774	-0.003614127	-0.00598985	-0.00024130964	-0.005317807	-0.004515303	-0.0015386494	0.0145825455	-0.0011913398	-0.0027125352	-0.0018235032	-0.002991242	-0.005883056	-0.001742423	-0.0020466503	-0.0014979633	-0.002072443	-0.0009931262	-0.0057517374	-0.0042111883	-0.004615739	0.04206032	-0.009705684	-0.0030704176	-0.008542233	-0.0060406206	-0.0024735949	-0.0007202898	-0.0024856455	-0.0013065275	-0.0018719464	-0.0011057359	-0.002603118	-0.0016651503	-4.0232255e-05	-0.0016157507	-0.00212507	-0.003837213	-0.0019633842	-0.0005794314	-0.012967059	-0.001427395	-0.0033423733	-0.0015790338	-0.005247561	-0.0006853269	-0.001964846	-0.007460356	-0.010078374	-0.0050724456	-0.0034433256	-0.00045844662	-0.002523635	-0.0035399348	-0.0013391143	-0.0025756038	-0.001745211	-0.000981285	-0.0018040338	-0.0020102807	-0.002824447	-0.001768697	-0.0009331265	-0.0017384335	-0.0006870548
CID168364964-Sp0	0.1	9	-0.0073781316	-0.0001837644	-0.004026415	-0.0058581857	-0.0019047068	-0.00329086	-0.0012216937	-2.425238e-05	-0.0034524687	-0.0014653857	-0.0055075926	-0.0025011222	-0.0019206674	-0.0013904071	-0.0035027424	-0.0024822087	-0.007826539	-0.003168182	-0.0028466342	-0.00431548	-0.0026681211	-0.0029775833	-0.0022105554	-0.0018324166	-0.002019056	-0.0024622907	-0.0008949925	-0.0020957526	-0.00334599	-0.0032920337	-0.0009580533	-0.003951981	-0.0027432526	-0.0017524644	-0.0029275683	-0.004211034	-0.0058442336	-0.0051213736	-0.002468952	-0.0013785415	-0.0032688384	-0.004058959	-0.00558221	-0.0038532512	-0.004851882	-0.0007767417	-0.004167162	-0.0037746402	-0.0049431496	-0.004841681	-0.0027466135	-0.0044209436	-0.002571416	-0.0031318974	-0.0047518956	-0.0018941357	-0.003481733	-0.001670376	-0.0044098343	-0.0024537444	-0.003413352	-0.0034177124	-0.0031877374	-0.0014030377	-0.0028296704	-0.0042473185	-0.004978895	-0.004215494	-0.0065726843	-0.0027308625	-0.0003329127	-0.0016376671	-0.0005643797	-0.0011233696	0.019196533	-0.005767739	-0.0025688475	-0.0016281499	-5.9487047e-05	-0.0010529105	-0.0004848209	-0.003113716	-0.0033259522	-0.0037877008	-0.0030160716	-0.0009628466	-0.0033726676	-0.0031459543	-0.0015214336	-0.0010867487	-0.0003434046	-0.0027604708	-0.0013493946	-0.0006752571	-0.0026868875	-0.001834661	-0.002113419	-0.0030966003	-0.0020957398	-0.0014041542	-0.0037093891	-0.0021830811	-0.0025944363	-0.0005843412	-0.0017891201	-0.0048288777	-0.0069340616	-0.0077158175	-0.0025203915	-0.0009188032	-0.0028457528	-0.0024213218	-0.0014822287	-0.0010897042	-0.0019786998	-0.0020020525	-0.0004775422	-0.0024812752	-0.0012541215	-0.0018133835	-0.0019170382	-0.00082688034	-0.0055440413	-0.0005911745	-0.003019699	-0.00042063696	-0.0010740991	-0.0004844086	-0.0016318522	-0.0027141224	-0.004585269	-0.0038979538	-0.0035637545	-0.0004202712	-0.001384672	-0.0027828896	-0.0012662342	-0.002046225	-0.0010027979	-0.00083536346	-0.0016481089	-0.0015087746	-0.0013690375	-0.00044024736	-0.00048043995	-0.0023080297	-0.0008949657
CID168364979-Sp0	0.1	9	-0.006580389	-0.0015728975	-0.0054262523	-0.0067169806	-0.0026052769	-0.003346123	-9.699405e-05	-0.0036747882	-0.005154964	0.0061097546	-0.0035985697	-0.0052651516	-0.003619787	-0.001040736	-0.0010413367	-0.00302333	-0.009403326	-0.00363526	-0.0038901742	-0.0050940244	-0.0029979397	-0.004232932	-0.0026345074	-0.0020356518	-0.0014982019	-0.002810557	-0.0008150863	-0.002266018	-0.0015033693	-0.004013225	-0.0017002563	-0.0039057515	-0.002788862	-0.0036582656	-0.0036680652	-0.0061758896	-0.008701344	-0.0069362647	-0.0052507995	-0.0023683691	-0.0037453123	-0.0049644844	-0.001070765	-0.0033054366	-0.003814104	-0.0013465285	-0.003765148	-0.0009145241	-0.00670011	-0.0058839284	-0.0050668	-0.003319378	-0.0035827234	-0.005661088	-0.0068756184	-0.0026173722	-0.0031159897	-0.0045125745	-0.006771791	-0.0028939133	-0.004103213	-0.009074739	-0.005474809	-0.002200868	0.13211732	-0.005799813	-0.0064210193	-0.0065809046	-0.003896903	-0.0041634412	-0.002374386	-0.0019260263	-0.0016234679	-0.0022227687	-0.0027625982	-0.0067483196	-1.7668248e-05	-0.0022827918	-0.0010150102	-0.002069136	-0.0017334316	-0.007160445	-0.004324687	-0.0042347675	-0.0044598323	-0.0024429427	-0.0058991085	-0.0037572405	-0.0028285068	-0.0020421934	-0.0013662196	-0.002498211	-0.0014920204	-0.001541454	-0.003094397	-0.000777324	-0.0051216083	-0.0063076755	-0.003097163	-0.0031260294	-0.006641219	-0.0039337096	-0.0054349815	-0.0012811763	-0.00068609876	-0.0070821694	-0.014435785	-0.008806981	-0.0025780469	-0.0014547431	-0.0055003176	-0.0047888895	-0.0012455907	-0.0012261295	-0.0011713961	-0.004592999	-0.00064229907	-0.0037230994	-0.001223819	-0.0014398627	-0.0019845886	0.0010024651	-0.0036355364	-0.00043724303	-0.0034973605	-0.00031679872	-0.0025182464	-0.0013081804	-0.004456594	-0.0011287197	-0.0032440256	-0.0038194766	-0.0030146742	-0.0023354567	-0.0012397846	-0.004095091	-0.0014363655	-0.0029499398	-0.0024516569	-0.0018310512	-0.0026537427	-0.0016253493	-0.0017570994	-0.0016694735	-0.00055817293	-0.005379671	0.00088564306
CID91848144-Sp0	0.1	9	-0.012920626	-0.009653177	-0.014252201	-0.0025470639	-0.0075761243	-0.0069160494	-0.0013926636	-0.0040018163	-0.006630179	-0.011636989	-0.016393097	-0.0047407863	-0.005076804	-0.00085598987	-0.009411567	-0.008219649	-0.012712445	-0.008667994	-0.0073452997	-0.005114452	-0.0013111766	-0.009116363	-0.0075095934	0.07543047	-0.0037928447	-0.002911995	-0.0017854872	-0.0019135531	-0.0056295823	-0.0012365505	0.0051240935	-0.003224896	-0.0014041081	-0.006267631	-0.0053058867	-0.003965711	-0.009383792	-0.010301504	-0.002662307	-0.0022126155	-0.0033027648	-0.0058811484	-0.015495473	-0.005797303	-0.007967531	-0.0015278029	-0.0065006036	-0.0094583295	-0.006432921	-0.00666267	-0.006555708	-0.011679158	-0.007203805	-0.0020695664	-0.008674152	-0.0046025473	-0.006860949	-0.00086127844	-0.015676983	-0.0040836358	-0.0091157695	-0.009872874	-0.006538354	-0.0039211162	-0.017655266	-0.0048333057	-0.005787867	-0.008871153	-0.014106078	-0.0075576543	-0.0023216568	-0.0048259026	-0.0030557842	-0.003415337	-0.0034930285	-0.008272769	-0.018123627	-0.005192914	-0.0023653999	0.035240863	-0.0013684221	-0.007223598	-0.0074209385	-0.010267091	-0.007733492	-0.0010975465	-0.0067119217	-0.0037318198	-0.0016511349	-0.000191722	-0.0018818396	-0.004989282	-0.0031978765	-0.0033953222	-0.0058574197	-0.003385013	-0.0032670235	-0.00139375	-0.004196093	-0.003461511	-0.0074417377	-0.0088960435	-0.0078897895	-0.00032462573	-0.017138384	-0.0005622097	-0.010672682	-0.006824658	-0.0010077202	-0.0005055024	-0.012259965	-0.0040524956	-0.00043170596	-0.0021850972	-0.003296302	-0.0038293083	-0.000934469	-8.3695275e-05	-0.0065043843	-0.0047411732	-0.0016550726	-0.0024144494	-0.015623801	-0.0034654597	-0.0045362287	-0.005388115	-0.002496965	-0.0006904932	-0.0041869045	-0.007494229	-0.00954146	-0.0055943346	-0.00047129078	-0.0016198257	-0.005095868	-0.002697529	-0.0034545718	-0.005139747	-0.0019341297	-0.0024676258	-0.0039082053	-0.0031606879	-0.0016273517	-0.0012358822	-0.0017333797	-0.0020250827	-0.0002445888
CID168360187-Sp0	0.1	9	-0.006826293	-0.00021841201	-0.0052496567	-0.0060556475	-0.0026080192	-0.003192494	-0.0013025578	-0.0030374902	-0.0027775725	-0.0003610694	-0.005109939	-0.0036666277	-0.0013972577	-0.0015730914	-0.0026919297	-0.0026283585	-0.006870507	-0.0028427918	-0.0030076327	-0.005156979	-0.0031520643	-0.003120398	-0.0023657477	-0.0014992267	-0.0016240936	-0.0018170319	-0.0011718185	-0.0019558335	-0.0025540844	-0.0036142026	-0.0013350738	-0.0030709107	-0.0015374322	-0.0019103637	-0.0028638463	-0.0046779364	-0.0058103614	-0.004049947	-0.0029069071	-0.0018969163	-0.0030445608	-0.0040205256	-0.0035600655	-0.0031937556	-0.004321069	-0.00076103274	-0.004012274	-0.0029749714	-0.0044245366	-0.0037018254	-0.003273735	-0.0046231095	-0.0012873661	-0.004182645	-0.004531604	-0.0014549139	-0.003136522	-0.002711809	-0.004522635	-0.0018408869	-0.0028785479	-0.0038002867	-0.0032003443	-0.0010263997	-0.0009499955	-0.0022235378	-0.004965376	-0.00418712	-0.0035455306	-0.00210809	-0.0015307466	-0.0013565763	-0.0011553721	-0.0012221762	0.0007544504	-0.0055155614	-0.00023781166	-0.00093428977	-0.00031894917	-0.0017401738	-0.00066210044	-0.0020049745	-0.002801627	-0.0036877654	-0.0029688608	-0.002163554	-0.003834809	-0.0030435	-0.0017615488	-0.0011932927	-0.0013084991	-0.0028837104	-0.0015611345	-0.0008624612	-0.0018385571	-0.0019909749	-0.0025659187	-0.0035969457	-0.0027132868	-0.0016358199	-0.00363645	-0.0023970988	-0.004682711	-0.0011537743	-0.0007413756	-0.005677322	-0.00659436	-0.007709072	-0.0019123332	-0.0008764436	-0.0009804404	-0.003302155	-0.0014022366	-0.0012225773	-0.0035761097	-0.0016118496	-0.00058007723	-0.0034384527	-0.0014785524	-0.002277494	-0.0022180513	-0.0009766521	-0.0028172424	-0.0017754188	-0.0038494396	-0.00095076865	-0.0012436783	-0.0011617416	-0.0028362875	-0.0017281314	-0.0025990787	-0.0035276157	-0.00316666	-0.0011567895	-0.0009788447	-0.0031731133	-0.0013156938	-0.0027557628	-0.0021291818	-0.0020111243	-0.0018297287	-0.0014351261	-0.0013922838	-0.00060326443	-0.0010373885	-0.0023003104	-0.0008233446
CID168376176-Sp0	0.1	9	-0.010152307	-0.0013341788	-0.0064448467	-0.006392686	-0.0035604518	-0.004443394	-0.001740295	-0.0030768602	-0.0045309626	-0.0022371116	-0.0067880666	-0.003723624	-0.002587364	-0.0016059227	-0.003932161	-0.004373835	-0.0111643225	-0.0038036352	-0.0042378525	-0.0073678624	-0.003744442	-0.0043731984	-0.0031403282	-0.0014255779	-0.0026131377	-0.0020226997	-0.0008240422	-0.0025289536	-0.0040517584	-0.003488011	-0.0010935717	-0.004550605	-0.002863485	-0.0019587632	-0.0026239397	-0.005714724	-0.007949838	-0.006595282	-0.0030266526	-0.0021829812	-0.0029643702	-0.004647448	-0.0069778766	-0.0038313153	-0.0063881115	-0.0010441276	-0.00596163	-0.0047200336	-0.005673562	-0.0060143373	-0.0042675594	-0.0073583834	-0.0023307896	-0.005384649	-0.006086493	-0.0026115566	-0.004884133	-0.0019612077	-0.0068974933	-0.0033184034	-0.0045196256	-0.0053605298	-0.0051895934	-0.0009198267	-0.0039269645	-0.004288273	-0.006901131	-0.0066174087	-0.007427664	-0.003221991	-0.0017934007	-0.0027957878	-0.0016762333	-0.0018813021	-0.00045588907	-0.007397803	-0.0027570983	-0.0012032889	-0.00056760793	-0.0011709055	-0.0008330813	-0.004858014	-0.004548072	-0.006022862	-0.0042472053	-0.0020874385	-0.0051220856	-0.0039390735	-0.0022698315	-0.0006249261	-0.0017012168	-0.0038729757	-0.0027233087	-0.00073649414	-0.0034969184	-0.0024686304	-0.0020383568	-0.003246847	-0.0029479512	-0.0014179059	-0.004235857	-0.0034068828	-0.0047589033	-0.00068906054	-0.0029149516	-0.0058883545	-0.008447242	-0.008937173	-0.0024164622	-0.0011682322	-0.0044679674	-0.0045852116	-0.0015134402	-0.0016226487	-0.0029951269	-0.0021194692	-0.0005466827	-0.002958662	-0.0020977054	-0.0034754889	-0.0026105728	-0.0013451092	-0.006312185	-0.0016225372	-0.004476798	-0.0016742346	-0.0024228117	-0.00079599145	-0.0031676039	-0.003634916	-0.0053903805	-0.0050560925	-0.004187922	-0.0007266499	-0.001874407	-0.003846007	-0.0020244126	-0.003354658	-0.002522847	-0.0023819164	-0.0018763449	-0.0018579663	-0.001606574	-0.00044358245	-0.0013018379	-0.0031417408	-0.00069355767
CID91855983-Sp0	0.1	9	-0.006953467	-0.001678847	-0.005713538	-0.004177755	-0.0030184262	-0.0029203447	-0.0014680967	-0.00373462	-0.0038644525	-0.0018558608	-0.006095582	-0.0038974779	-0.00073150516	-0.0014859695	-0.0033930459	-0.0035168596	-0.007747387	-0.0016593558	-0.0027948085	-0.005168175	-0.002564901	-0.002631635	-0.0025188436	-0.00032687592	-0.0028660719	-0.001605685	-0.0008546951	-0.0016385099	-0.0031757255	-0.0040035695	-0.0012441407	-0.0027827816	-0.0021606437	-0.0022947588	-0.0022186711	-0.0048411633	-0.005557517	-0.0050523654	-0.0023368294	-0.0015870553	-0.0026511454	-0.005337939	-0.0037636356	-0.0033905213	-0.004769038	-0.001284566	-0.0034156144	-0.0038916823	-0.00235298	-0.003112804	-0.0018144699	-0.0040280693	-0.0031565079	-0.0035765332	-0.00560678	-0.002094898	-0.0026169072	-0.0020184512	-0.0037684834	-0.0019826454	-0.0021423565	-0.0043005417	-0.004035125	-0.00083935773	-0.004046457	-0.0033698333	-0.004842126	-0.004350834	-0.0055743055	-0.002531565	-0.0017963921	-0.0017032485	-0.001846425	-0.0016810197	-0.001347194	-0.00526447	-0.0026377728	-0.001666722	-0.0007923129	-0.0013219286	-0.0010400277	-0.0017846682	-0.0028147672	-0.0040907306	-0.0032193426	-0.0016451054	-0.0039018576	-0.0020608602	-0.0013777007	-0.0010496429	-0.0015744641	-0.0030421084	-0.0014866404	-0.0018981509	-0.0024669666	-0.0018099172	-0.0015895682	-0.0019788449	-0.0019961565	-0.0013910788	-0.003343654	-0.0025297164	-0.004368819	-0.00083625905	-0.0030737738	-0.004009138	-0.0046287063	-0.00460505	-0.0019207528	-0.0016341992	-0.0012964826	-0.0030177673	-0.0018749275	-0.0018493753	-0.0035923682	-0.0010341424	-0.00066511275	-0.002524655	-0.0021604751	-0.003197418	-0.002076128	-0.00093297986	-0.0044956557	-0.002202017	-0.003936879	-0.0010970827	-0.0017286525	-0.0006759958	-0.0017022043	-0.0029278877	-0.0040292996	-0.0032572655	-0.0026045858	-0.001093995	-0.0015927162	-0.0031983736	-0.001143556	-0.002406455	-0.0015095735	-0.0011859335	-0.0018682041	-0.0015864184	-0.0019008163	-0.0007313491	-0.0009773689	-0.0023725685	-0.0010672065
CID168373093-Sp0	1.0	9	-0.00705096	-0.0028514995	-0.0049560983	-0.0026187475	-0.002271119	-0.0025963853	-0.0009947888	-0.0010674413	-0.002827671	-0.0023826023	-0.0039034947	-0.0037168823	-0.0012772728	-0.0016884416	-0.0022391703	-0.002515472	-0.005103275	-0.0031357168	-0.0030374746	-0.0035606762	-0.00071346574	-0.004025261	-0.0035057904	-0.0012818082	-0.0016119464	-0.0013652381	-0.0008233598	-0.0012128198	-0.0028121222	-0.0019821972	-0.00081186846	-0.002013516	-0.00030790296	-0.0014923126	-0.003819928	-0.0036359148	-0.0040266598	-0.0043743653	-0.0024452962	-0.0013335923	-0.0021768636	-0.0012007649	-0.0059901355	-0.0021656582	-0.0032026526	-0.0013250933	-0.004631312	-0.0025046696	-0.004601895	-0.0042604236	-0.0021109383	-0.003993017	-0.002263399	-0.0019276649	-0.0016225843	-0.001896299	-0.0035486366	-0.0002995141	-0.0059636277	-0.0015552425	-0.0032089879	-0.0012938711	-0.0009862195	-0.0015640934	-0.0031033615	-0.0010020037	-0.0050309515	-0.004947405	-0.0070377355	-0.0023499534	-0.0002849424	-0.0018885441	-0.0016767068	-0.0017008819	-0.0003866679	-0.0037458201	-0.003115739	-0.0009687845	-9.485818e-05	-0.00041971504	-0.00096688897	-0.001239763	-0.0020195858	-0.0019103986	-0.0043633142	-0.00058695365	-0.0033660822	-0.0027439373	-0.001019514	-0.00039230686	-0.0006242441	-0.0017802205	-0.0019561255	-0.00063753966	-0.0035443162	-0.0018024892	-0.0016728203	-0.0027651207	-0.0021946074	-0.0008403531	-0.0016885523	-0.002026248	-0.0034104448	0.0032129884	-0.0027909633	-0.0028413888	-0.005766094	-0.005038193	-0.0015112093	-0.0013247476	-0.001249774	-0.0016422042	-0.0014763267	-0.0013352687	-0.0022735493	-0.0009308539	-9.747558e-05	-0.0013435499	-0.0016015217	-0.0027956734	-0.0017180981	-0.0009005821	-0.006025498	-0.00047142248	-0.0023312217	-0.0010662288	-0.001792189	-0.00049034966	-0.0016500211	-0.0033958582	-0.00482335	-0.0035648085	-0.0022674415	-0.00018080143	-0.001032378	-0.002186718	-0.00041281653	-0.0021344458	-0.001864272	-0.0016302386	-0.00079849333	-0.0023814503	-0.0020835772	-0.0009982454	-0.00060033944	-0.0006852271	-0.0008971599
CID50909845-Sp0	1.0	9	-0.006797794	-0.0025890113	-0.0053187916	-0.007804083	-0.002342983	-0.0022638477	-0.0006825464	0.32161754	-0.0035219872	-0.00408217	-0.007540309	-0.0020387396	-0.0041514332	-0.0005510166	-0.0043645925	-0.00022156067	-0.005514301	-0.0045714113	-0.003579847	-0.0034256112	-0.0040403376	-0.004124453	-0.0021157928	-0.0028439614	-0.002640207	-0.0049488354	-0.0020162046	-0.0020910394	-0.0026624617	-0.0045262757	-0.0017768225	-0.003716598	-0.004062518	-0.004546389	-0.0036703057	-0.003396304	-0.0069283256	-0.005807356	-0.0030844212	-0.0015474148	-0.0030675852	-0.0050060195	-0.004636737	-0.0043131537	-0.0049351603	-0.00078908395	-0.004285443	-0.002429044	-0.005355659	-0.0050807153	-0.0018244499	-0.0031764032	-0.00400548	-0.0033029679	-0.006496132	-0.0027666425	-0.004291762	-0.0022057188	-0.0056938934	-0.0040787263	-0.0043089115	-0.0074197925	-0.002860425	-0.003312512	-0.0052950764	-0.007231308	-0.0072974786	-0.0062849186	-0.008346048	-0.0035262983	0.16196497	-0.001674723	-0.0018503362	-0.0029265538	-0.0025921043	-0.0057612457	-0.0052463757	-0.003455691	-9.915978e-05	-0.0022053411	-0.0003802499	-0.0043923217	-0.003176418	-0.0018702054	-0.003996217	-0.0022896645	-0.0043988307	-0.004607835	-0.0017896454	-0.0017242448	0.15189289	-0.0032304737	-0.0018514273	-0.00030111938	-0.0044997493	-0.00238645	-0.0037143095	-0.0039347294	-0.0027592874	-0.002980692	-0.007088546	-0.0040465156	-0.0032332588	-0.0018164286	-0.005480802	-0.0055878884	-0.010531944	-0.007643504	-0.003339358	-0.0014306633	-0.0045101047	-0.0032464308	-0.0023958348	-0.0010444268	-0.00063708477	-0.0026178795	-0.000673314	-0.003065346	-0.002466012	-0.00015522412	-0.0011293218	-0.0012098063	-0.007103406	-0.0016954644	-0.0031238934	-0.0025650563	-0.0031917428	-0.0011430049	-0.002058393	-0.0040871385	-0.0060367915	-0.004001881	-0.0041925544	-0.0012422494	-0.0007567112	-0.002704144	-0.0012471782	-0.001893917	-0.001610243	-0.0018989447	-0.002850436	-0.0024368172	-0.0024744042	-0.0009491333	-0.001246604	-0.0028177116	-0.0011940007
CID156619093-Sp0	1.0	9	-0.0070777885	-0.004954809	-0.004831551	-0.00041161905	-0.00038348584	-0.002265843	-0.00013143187	-0.0044693784	-0.0041525667	-0.0036609164	-0.010442493	-0.0052152784	-0.0017298491	-0.0011657883	-0.004727243	-0.005736912	-0.010517677	-0.004648828	-0.0032243007	-0.0045259176	0.07737362	-0.0016178308	-0.0014616123	0.23823872	-0.0028244897	-0.0024693557	0.034091383	-0.0012837999	-0.0011674063	-0.004009761	-0.0013584341	-0.005508442	-0.0038032304	-0.0033991637	-0.0015032502	-0.003512949	-0.0058404845	-0.0044171587	-0.00034786356	-0.001236786	-0.0019641274	-0.00444416	-0.005552306	-0.0026099943	-0.004337241	-0.0013641624	-0.0038905889	-0.0050596753	-0.00039792157	-0.0026627234	-0.0023669167	-0.0026310196	-0.0061587403	-0.0020982379	-0.0063195378	-0.0022874102	-0.003337444	0.049251176	-0.0048408555	0.106508724	-0.0048231287	-0.005726314	-0.0014331641	-0.00059237157	-0.0075581586	-0.0067514232	-8.635629e-05	0.042371646	-0.007292567	-0.003167056	-0.002593564	-0.0024431308	-0.0020257516	-0.0021118063	-0.0030895427	-0.0049436875	-0.0034920669	-0.0032517053	-0.00031957033	0.048093226	-0.0005836544	-0.0047254665	-0.0032569547	-0.0027816396	-0.00496755	-0.0009616754	-0.004905259	-0.0028946057	-0.0007203935	-0.0014325595	-0.0018757172	-0.0010070772	-0.0012162221	-0.0032435693	-0.0050161523	-0.0013073274	0.039579526	0.021022826	-0.0025016484	-0.0013716442	-0.0032615338	-0.0031162836	-0.004312183	-0.0011085299	-0.008964555	-0.000384357	-0.005998399	-0.0024764661	-0.00092152564	-0.0018230192	-0.0037976396	-0.002335071	-0.000833466	-0.001305743	-0.004799636	-0.0011481991	-0.00068674225	-0.0017723959	-0.0025212683	-0.002816905	-0.00084756425	-6.914869e-05	-0.007849533	-0.0025008032	-0.0033892745	-0.0041290172	-0.005839631	-0.0014682297	-0.0040953388	-0.0039240574	-0.005228417	-0.0012155531	-0.0038354385	-0.0012166942	-0.0016348144	-0.0032283675	-0.0019254196	-0.0027515038	-0.0013574064	-0.0012539224	-0.003050066	-0.00089436723	-0.0015841469	-0.0020550622	-0.0006521127	0.033673726	-0.0007795445
CID168360660-Sp0	1.0	9	-0.006498606	-0.0045083812	-0.0073546255	-0.0034651035	-0.0039782957	-0.0022784183	-0.0006328868	-0.001347268	-0.0027781858	-0.0062791226	-0.008904247	-0.003716886	-0.002227751	-0.0017898548	-0.00478792	-0.0041233376	-0.0065944484	-0.0048847315	-0.0043192217	-0.0049005267	-0.00042663582	-0.005119803	-0.0037280996	0.017440468	-0.00203198	-0.0033265883	-0.0012259696	-0.0013175295	-0.0031752768	-0.003978784	-0.0004734755	-0.0031353568	-0.002698879	-0.0036012	-0.004036835	-0.0041771936	-0.0058659134	-0.0073074936	-0.0030369177	-0.0024866562	-0.001554819	-0.0015298447	-0.00786055	-0.0012591844	-0.0024491292	-0.0011579008	-0.0042805425	-0.0031817262	-0.0075624143	-0.0057261675	-0.0026228777	-0.004488276	-0.0063022855	-0.0016578159	-0.005100978	-0.0035271388	-0.0040928302	-0.00092587946	-0.008712772	-0.0020649733	-0.0050400007	-0.0061034295	-0.004827425	-0.0025646302	-0.008828915	-0.005002161	-0.0051841144	-0.0056527685	-0.012636562	-0.0051378724	-0.0012349846	-0.0029374037	-0.0032753863	-0.0035883412	-0.0026645407	-0.007000983	-0.008267078	-0.0018364795	-0.0007139115	0.01644457	-0.0006795553	-0.004867271	-0.0025080382	-0.0032269827	-0.0060918997	-0.00033057033	-0.005013126	-0.004469009	-0.0015590028	-6.697585e-05	-0.0006479739	-0.0025455924	-0.001815565	-0.0029287904	-0.004996901	-0.001880316	-0.0019490524	-0.00081508793	-0.0019665605	-0.00092669367	-0.005297444	-0.004167942	-0.004234434	0.028245598	-0.009899972	-0.002632085	-0.0075900382	-0.0057619023	-0.0020322318	-0.0005356455	-0.0030254528	-0.0018073653	-0.0017409223	-0.0011011878	-0.002752913	-0.0016519593	-0.00012357252	-0.0017117257	-0.0020169683	-0.0036084503	-0.002299143	-0.0010115079	-0.011930052	-0.0017746342	-0.0031727555	-0.0017112544	-0.00485115	-0.00071317406	-0.0016267797	-0.006959032	-0.009045701	-0.0048473785	-0.003205194	-0.0005335661	-0.0023841471	-0.0032020472	-0.0011939252	-0.0024480836	-0.0017476449	-0.0009993472	-0.0015870096	-0.0017276104	-0.0023664646	-0.0015866357	-0.00089664146	-0.0016457003	-0.00060524617
CID168364964-Sp0	1.0	9	-0.006010277	0.039990824	-0.0028050577	-0.005239788	-0.0019349986	-0.0029170194	-0.001105558	0.12564805	-0.0030613078	-0.0006263162	-0.0045545963	-0.0026018864	-0.0019477941	-0.001403409	-0.003241036	-0.0025029536	-0.0060522994	-0.0027536624	-0.0025285676	-0.0040476504	-0.002766515	-0.0030759072	-0.0022652408	-0.0020870736	-0.0018800247	-0.0021497293	-0.0009578002	-0.002118369	-0.0030411514	-0.002744215	-0.0011793079	-0.0033638147	-0.0022816402	-0.0014357452	-0.0025403341	-0.0036741006	-0.0045147887	-0.0038277656	-0.0020668937	-0.0012714491	-0.0032758226	-0.0032434794	-0.0056846444	-0.004196487	-0.004474741	-0.00085429905	-0.004640869	-0.0031763203	-0.004790701	-0.0044157854	-0.0030750479	-0.003794043	-0.0022375828	-0.0030758374	-0.0035572543	-0.001371927	-0.0035783953	-0.0014480614	-0.0040550847	-0.0022191952	-0.0031168615	-0.002510921	-0.0021547712	-0.0009171942	-0.002430158	-0.0031113555	-0.00445391	-0.0036124792	-0.004851022	-0.0025367653	0.06361822	-0.0007979766	-0.00026550746	-0.0009343168	0.07114295	-0.0050983545	-0.001337863	-0.0012338728	-1.0608205e-05	-0.0009905704	-0.00024852497	-0.0029282286	-0.003180133	-0.0029275687	-0.0034352737	-0.0010964707	-0.004145388	-0.0036337217	-0.0012188758	-0.00074037386	0.02014265	-0.002652603	-0.0010637982	-0.00023429177	-0.0020124342	-0.0020458323	-0.001944121	-0.0027988278	-0.002082876	-0.0015273554	-0.003228253	-0.0020161874	-0.0018703301	-0.0006053751	-0.0012492277	-0.004703099	-0.005269581	-0.0073601054	-0.0022761503	-0.00086217734	-0.003618632	-0.002865948	-0.0016428687	-0.0010734415	-0.002109314	-0.0018790873	-0.00044486314	-0.0021708682	-0.00096411287	-0.001717882	-0.0019765324	-0.0014380118	-0.0041917665	-0.0006323204	-0.0025101453	-0.00022389965	0.0015683788	-0.00032659716	-0.0016682065	-0.001777351	-0.0031197916	-0.0035876064	-0.003217591	-0.00016964483	-0.0011109462	-0.0026749598	-0.0008942238	-0.002217352	-0.0008208145	-0.00071944215	-0.0015757042	-0.0016069799	-0.0012050002	-0.0002555489	-0.00037900492	-0.0014244294	-0.0010291798
CID168364979-Sp0	1.0	9	-0.0057460014	-0.0014538929	-0.0046335403	-0.005919547	-0.0023767496	-0.003155083	0.0048429975	-0.0032887545	-0.004687243	0.11302615	-0.0022825012	-0.0055395965	-0.0035467267	-0.0009325549	-0.0005458589	-0.0028863999	-0.0078884475	-0.0029330023	-0.0033854507	-0.004206847	-0.0027465897	-0.003832784	-0.0024059226	-0.00182075	-0.0011122609	-0.002682882	-0.0007013542	-0.002197715	-0.0013512204	-0.0037289413	-0.0015774462	-0.0033050259	-0.0018684164	-0.0034134989	-0.0033948298	-0.005734342	-0.00755705	-0.0058267512	-0.0048387307	-0.002324737	-0.0038704674	-0.00421612	-0.0003694001	-0.003265796	-0.0031897617	-0.001311447	-0.003818405	-0.00020176757	-0.006488632	-0.0050540552	-0.0047865356	-0.0024330511	-0.0030847471	-0.0055464664	-0.005488734	-0.0021033036	-0.0030109147	-0.0046131555	-0.00608132	-0.002524005	-0.0037457808	-0.008238587	-0.0044270633	-0.0019600017	0.23881269	-0.004375877	-0.00578009	-0.0061708842	-0.0028200478	-0.0038473173	-0.0019946662	-0.001451483	-0.0015669115	-0.0020601056	-0.0023093857	-0.005896262	0.16827221	-0.0019763282	-0.0009689069	-0.002158054	-0.0016877479	-0.0064206305	-0.004065569	-0.0036639457	-0.004294249	-0.0024790673	-0.0057455646	-0.0037480535	-0.0028001156	-0.0021881913	-0.0012070274	-0.002359098	-0.0012315463	-0.0017351678	-0.0025138997	-0.00078251434	-0.0050104326	-0.006150186	-0.0029734098	-0.0033126618	-0.005987516	-0.003685549	-0.005013763	-0.0012086619	0.030391939	-0.006770862	-0.0133889485	-0.007999025	-0.002160426	-0.0014768451	-0.005321662	-0.0047333944	-0.0011589833	-0.0010523188	-0.0011531514	-0.004355721	-0.00058104214	-0.0037439682	-0.0010598236	-0.0011971432	-0.0021775384	-0.0001010999	-0.0026870205	-0.0003266311	-0.0034429857	-0.0001772801	-0.0020582222	-0.0012427927	-0.004184049	-0.0005627817	-0.002372268	-0.0035480845	-0.0024930441	-0.0021228476	-0.0009563403	-0.0037118942	-0.0010365031	-0.00271547	-0.0024693531	-0.0020783527	-0.0024698996	-0.0017091304	-0.0015030648	-0.0014487358	-0.00050884177	-0.0050913976	0.009085357
CID91848144-Sp0	1.0	9	-0.012012666	-0.009229615	-0.013605164	-0.0022488995	-0.007641708	-0.006868917	-0.0014513816	-0.003444879	-0.006017077	-0.011287072	-0.015929779	-0.0048864516	-0.0053227213	-0.0010732377	-0.009467802	-0.008186097	-0.011797736	-0.008553846	-0.0070293364	-0.0047063273	-0.0013038117	-0.009054861	-0.0072037033	0.073222905	-0.0039197803	-0.0025939639	-0.0017330749	-0.0021008144	-0.0057486263	-0.0012412186	0.018159378	-0.0033944948	-0.0014130715	-0.006159983	-0.004697205	-0.0036909385	-0.008830693	-0.009309952	-0.0024611037	-0.0019392557	-0.003138038	-0.0054947296	-0.015337095	-0.0054319524	-0.0071979132	-0.0016665796	-0.006285191	-0.009778742	-0.00651598	-0.0065928185	-0.006642581	-0.011246146	-0.0069864416	-0.0023929162	-0.008352007	-0.0042672823	-0.0066764597	-0.00071480987	-0.015304054	-0.0039758724	-0.009092434	-0.009567169	-0.0063489815	-0.00375739	-0.017687254	-0.0046399725	-0.00502788	-0.008029897	-0.013017414	-0.007451177	-0.0021407728	-0.0045345607	-0.0032667958	-0.0032876893	-0.0034614261	-0.008036013	-0.017179202	-0.0050053583	-0.0023376825	0.019320805	-0.0014147925	-0.007413546	-0.006934182	-0.009952994	-0.007654369	-0.0012944532	-0.006348413	-0.0037134045	-0.0017398535	-0.00072254165	-0.0016726837	-0.0047357124	-0.0032540383	-0.0032630903	-0.0054008546	-0.0033867455	-0.0030997305	-0.00079614384	-0.0041741156	-0.0036394305	-0.007003764	-0.0088784415	-0.007586493	-0.00050835294	-0.017312234	-0.00072644657	-0.0097016655	-0.006661016	-0.0008777884	-0.00036164536	-0.01310648	-0.004416671	-0.0004991047	-0.0021897817	-0.003507751	-0.0039119674	-0.00096963986	-0.00027335572	-0.006372299	-0.0046118903	-0.0019291827	-0.0026763328	-0.014622688	-0.0036269715	-0.0044232323	-0.004958912	-0.0023275814	-0.0008096039	-0.004078679	-0.0071399626	-0.008699323	-0.0054344432	-0.000397877	-0.0015957074	-0.0050614583	-0.0026738762	-0.0032923701	-0.0049580643	-0.002164838	-0.002616362	-0.0037800802	-0.0030103803	-0.0014063957	-0.0011715938	-0.0018883428	-0.0017676685	-0.00029339126
CID168360187-Sp0	1.0	9	-0.0053088707	0.021278678	-0.0043717427	-0.0058648526	-0.0025166005	-0.0027691338	-0.001012255	-0.0023783322	-0.0022584181	0.06324244	-0.003992251	-0.003966058	-0.0013416561	-0.0013421358	-0.0024826978	-0.0025365783	-0.0047590453	-0.0025624584	-0.0027874182	-0.0045549977	-0.003112147	-0.0034054439	-0.0024217495	-0.0018362228	-0.0013912171	-0.0014465853	-0.0012288262	-0.0019525298	-0.0024086018	-0.0030505562	-0.0015397117	-0.0024735543	-0.00083385006	-0.0015030802	-0.0026477075	-0.004318829	-0.0046654427	-0.002642125	-0.0024460903	-0.0017175984	-0.0029616961	-0.0033028775	-0.0037030946	-0.0031041424	-0.0038718998	-0.00072729454	-0.004100847	-0.0023113957	-0.004724432	-0.003078596	-0.0036649313	-0.0039432524	-0.0009239818	-0.004158446	-0.0032087301	-0.00070045795	-0.0028650877	-0.0028206508	-0.0040651816	-0.0017289607	-0.0025924149	-0.0027399743	-0.0021573068	-0.0006490888	-0.00010355256	-0.0010193764	-0.004804157	-0.0038771562	-0.00222532	-0.002052006	-0.00097556756	-0.00064529653	-0.00077688653	-0.001024782	0.062410913	-0.004821707	0.12463416	-0.0003979539	-0.00024210905	-0.001655103	-0.00037929523	-0.0015455863	-0.002797109	-0.0029473128	-0.0032633196	-0.0020857544	-0.004347602	-0.003281528	-0.0015533381	-0.0008768881	-0.0011282731	-0.0028491532	-0.0013447405	-0.00071964186	-0.0011797671	-0.0020396858	-0.0023637295	-0.0033166294	-0.002839458	-0.0018376863	-0.0030877967	-0.0021445844	-0.004182915	-0.0011460584	0.014794649	-0.00549009	-0.004966051	-0.007369785	-0.001655583	-0.00084789353	-0.0012425222	-0.0036620663	-0.0014921498	-0.0011855979	-0.0035336555	-0.0015251782	-0.0005840596	-0.0033260107	-0.0011040019	-0.00209769	-0.0024278257	-0.001408892	-0.0015677857	-0.0019161667	-0.0036618533	-0.00083370676	-0.00036182013	-0.0009852615	-0.0028396465	-0.0009907389	-0.001319353	-0.0032571517	-0.002813115	-0.0009974401	-0.0007944977	-0.0029077153	-0.00088542706	-0.0027748023	-0.0018700932	-0.0020771534	-0.0017181465	-0.0014332748	-0.00106232	-0.00033774186	-0.0011402882	-0.0019342585	-0.00079336297
CID168376176-Sp0	1.0	9	-0.008532538	-0.00073221215	-0.0053490135	-0.0058284253	-0.0037264964	-0.0038494833	-0.0014526208	-0.0021566588	-0.0040243478	-0.0014486826	-0.0058803502	-0.0038294818	-0.0025308446	-0.0014861398	-0.003762373	-0.0043091355	-0.009090767	-0.0037317534	-0.0039785667	-0.00702584	-0.0035174852	-0.004617393	-0.0030875744	-0.0016995042	-0.0024108456	-0.0015147091	-0.0008739957	-0.0024239123	-0.003676581	-0.0028721765	-0.0013357316	-0.0040143356	-0.0022100518	-0.0016227735	-0.0022270284	-0.005029705	-0.00650826	-0.005092703	-0.002546245	-0.0019539848	-0.0028949797	-0.0039756093	-0.007182149	-0.0038767396	-0.0060966765	-0.00091319974	-0.0061795353	-0.0040773842	-0.0057959375	-0.0056448504	-0.0046027857	-0.006883652	-0.0020422009	-0.005337843	-0.0048212064	-0.0019016123	-0.0045926226	-0.0018858729	-0.0066095134	-0.0031093876	-0.0043106372	-0.004526088	-0.0043920125	-0.0003600182	-0.003302058	-0.0031343782	-0.006381894	-0.0058694193	-0.0059841326	-0.0032827144	-0.0011230357	-0.0020255235	-0.0013630514	-0.0014663668	0.008245107	-0.0067979195	-0.0014528424	-0.00062512845	-0.0005286963	-0.0010458832	-0.0005759984	-0.004656197	-0.004608552	-0.0053580916	-0.00491084	-0.0021180497	-0.0059546535	-0.0042258534	-0.0019443809	-0.00037078134	-0.0013588459	-0.003738985	-0.0025875734	-0.00050931855	-0.0026953702	-0.0025751658	-0.0017040712	-0.0027958772	-0.002841825	-0.0016323535	-0.0036066368	-0.0032023864	-0.004227755	-0.00068710116	-0.0023166928	-0.005572147	-0.006718971	-0.008574097	-0.0020054136	-0.0011498044	-0.0050873873	-0.0051249997	-0.0016659839	-0.001598931	-0.0030235562	-0.0020384667	-0.000541019	-0.0028044768	-0.0017659299	-0.0031927074	-0.002738736	-0.0018422183	-0.0049994625	-0.00171461	-0.004253347	-0.0013111852	-0.001626081	-0.000557303	-0.003078252	-0.0029130888	-0.0039502643	-0.0046807704	-0.0038641004	-0.00056871865	-0.00170613	-0.003771808	-0.0015847209	-0.0034833993	-0.002236943	-0.002311178	-0.0017685401	-0.0019209026	-0.0013396386	-0.00034089864	-0.0012868821	-0.0024109532	-0.00069047045
CID91855983-Sp0	1.0	9	-0.0057279277	-0.0011399167	-0.0049341484	-0.003036643	-0.0030733116	-0.0026316678	-0.0014477089	-0.0030366853	-0.0031797467	-0.0012393466	-0.0052383468	-0.0039889435	-0.0007087603	-0.0014305308	-0.003288664	-0.0034075256	-0.0058555347	-0.0016722224	-0.002568655	-0.004658459	-0.0022136888	-0.0022025504	-0.0020071429	0.019347444	-0.00245837	-0.0013371658	-0.00079838827	-0.0016149138	-0.0031245158	-0.0034832354	-0.0011058572	-0.0023413731	-0.0016824835	-0.002230186	-0.0017838929	-0.003732254	-0.003629949	-0.003973683	-0.0020057848	-0.0013957488	-0.0026577683	-0.004778645	-0.003562036	-0.003240862	-0.0039046982	-0.0012576096	-0.0032399627	-0.003540513	-0.0019995312	-0.0026357472	-0.0017430556	-0.0036245936	-0.002452613	-0.0031248804	-0.004717016	-0.0018521298	-0.0023876592	-0.0019807932	-0.002891283	-0.0016146416	-0.0019136065	-0.0035574874	-0.0033732099	-0.0005553946	-0.0038892576	-0.0024409867	-0.003955976	-0.003465348	-0.004498479	-0.0023090264	-0.0012599602	-0.0012029004	-0.0018838797	-0.0015345503	-0.0013608927	-0.0044167223	-0.001737212	-0.0013589098	-0.0007374839	-0.0012375781	-0.0010286181	-0.001751836	-0.0027035624	-0.003577336	-0.0029905122	-0.0016287805	-0.003802728	-0.0015913972	-0.0009642813	-0.0012384084	-0.0013390433	-0.002791594	-0.0014149507	-0.0017395664	-0.0020410495	-0.0018295574	-0.001305334	-0.0013447623	-0.001906646	-0.0012810715	-0.0029012854	-0.0022143505	-0.0038987983	-0.00062350667	-0.0030162653	-0.0037785172	-0.0030863627	-0.004096786	-0.0012084406	-0.0016086939	-0.0018162617	-0.0031935882	-0.0018190811	-0.0017537322	-0.003657586	-0.00076253	-0.0006108055	-0.0022712178	-0.0021457751	-0.003108787	-0.0022802793	-0.0010817884	-0.0035367305	-0.0021156252	-0.0035399513	-0.0009989232	-0.0017468253	-0.0006162724	-0.0014993119	-0.002555512	-0.0031930225	-0.0028824098	-0.0022000708	-0.00082927407	-0.0013945492	-0.0028548252	-0.00086547714	-0.0022542619	-0.0014252989	-0.0010406871	-0.0017629495	-0.0013442466	-0.0014860955	-0.00041417545	-0.000900514	-0.0019700117	-0.00095613505
CID168373093-Sp0	10.0	9	-0.0045300224	-0.0017770834	-0.0033496716	-0.0040473784	-0.0014349138	-0.0026008347	-0.00068073143	0.04066203	-0.0018232121	-0.00071937573	-0.0026658936	-0.004818186	-0.0012811832	-0.00132866	-0.0021497845	-0.001986535	-0.00203317	-0.0020322383	-0.0017401733	-0.0025515945	-0.001016556	-0.0047153314	-0.0034801688	-0.002981774	-0.0015399174	0.0060578347	-0.0009563801	-0.0015610185	-0.0030403344	-0.0010236957	-0.0011098488	-0.001960004	0.056170493	-0.00040111973	-0.0037366888	-0.0034146865	-0.0025712159	-0.0015785436	-0.0020333847	-0.00081943977	-0.0021637357	-0.00030988053	-0.0067562545	-0.0017174457	-0.0021172452	-0.0010034984	-0.0047254185	-0.0023002415	-0.004696805	-0.0031206713	-0.0024845616	-0.0028270774	-0.0020954332	-0.0028597126	0.078059345	-0.00037845148	-0.0034205476	-0.00066929933	-0.005774613	-0.001104198	-0.0030179613	0.105665475	0.10917139	-0.00097145006	-0.002115982	0.054216046	-0.005112276	-0.004816352	-0.005190267	-0.0016760664	0.056192525	-0.0007078557	-0.0007214207	-0.001087759	0.12050874	-0.002255415	-0.00069380354	-0.00034351158	0.020068796	-0.0008506799	-0.00033477313	-0.0003156926	-0.0014870706	-0.0010451133	-0.0048425617	-0.0008323646	-0.0037799857	-0.002442174	-0.0012653439	-0.0011950305	-0.00018684562	-0.00217778	-0.0012817895	0.0009032166	-0.002368952	-0.0022444092	-0.0014937096	-0.002994835	-0.0022435603	-0.0010578461	-0.00018631374	-0.0013370286	-0.0026788178	-0.0003783284	-0.0020219195	-0.0037639048	-0.003184992	-0.0057196007	-0.0016911218	-0.0011203138	-0.0017320081	-0.0021006437	-0.0018974331	-0.0013610232	-0.0026902994	-0.001055255	-0.00021121731	-0.0022632454	-0.0016947538	-0.0024699478	-0.0022184607	-0.0018405752	-0.0045539136	-0.0005786383	-0.002937821	-0.0012760323	0.020621324	-0.000544196	-0.0018453524	-0.0025655264	-0.0029962228	-0.0033828388	-0.0018507595	-0.0007201612	-0.00073824404	-0.0017922273	0.007984658	-0.002037746	-0.0022134564	-0.0022558144	-0.00042184218	-0.002030549	-0.001581248	-0.0010976775	-0.0010731333	-0.00065677584	-0.00088065816
CID50909845-Sp0	10.0	9	-0.0031396681	-0.0023517758	-0.0032217267	-0.0054858075	-0.001608153	-0.0009556752	-0.0005434471	0.61184764	-0.00238624	-0.002910019	-0.0058812606	-0.0014389405	-0.004390062	-0.000504138	-0.0036756247	0.1287584	-0.0019222213	-0.0033305837	-0.002380395	-0.0020364877	-0.004434767	-0.0037913527	-0.0018024961	-0.0033958044	-0.00302918	-0.004303035	-0.0021168326	-0.0019404425	-0.0016590024	-0.0038373324	-0.0020552622	-0.0020260448	-0.0034661742	-0.003768243	-0.0031446868	-0.0026193191	-0.0046269447	-0.002823852	-0.003187598	-0.0006477511	-0.0027461702	-0.0035144303	-0.0044742553	-0.004311886	-0.0038064625	-0.0010835207	-0.0037674974	-0.0015729633	-0.004939824	-0.0041876747	-0.0018636284	-0.000763498	-0.0024124568	-0.0027305945	-0.004583993	-0.0017460255	-0.003975788	-0.0014520915	-0.0043254145	-0.004013514	-0.0040202695	-0.0054703853	-0.00017673729	-0.002897877	-0.004942644	-0.005831081	-0.006392386	-0.005429513	-0.005191638	-0.002638999	0.38612393	-0.00019939101	-0.00160798	-0.0027903852	-0.0022782963	-0.0032048377	-0.003729151	-0.0029403984	0.025055552	-0.002309662	0.00036315847	-0.003090027	-0.0018749911	-0.00020007075	-0.004483235	-0.0025091863	-0.004570436	-0.0053914795	-0.0015463757	-0.0014897377	0.29912257	-0.002829344	-0.001368027	0.14273915	-0.0030064636	-0.002840016	-0.0037278025	-0.0032851538	-0.003087391	-0.0028055473	-0.0059496462	-0.0037004026	-0.0019522129	-0.0019023903	-0.005341716	-0.0045579597	-0.008344008	-0.005824865	-0.0033861944	-0.0008476301	-0.0049821255	-0.0034030497	-0.0024692325	-0.00081281026	-0.000859482	-0.002466347	-0.0006220992	-0.0028166785	-0.0022330577	0.011932473	-0.00088853366	-0.0018445365	-0.0047110054	-0.0019176401	-0.002095744	-0.0025288141	-0.0010215854	-0.001143224	-0.0022882612	-0.0026426306	-0.004158325	-0.00303324	-0.0037064992	-0.0013399802	-0.00013042019	-0.0019062766	-0.0005337186	-0.0019381578	-0.0015143595	-0.0015946273	-0.0024415874	-0.0024710926	-0.0018761073	-0.0005695577	-0.0011822669	-0.0022516805	-0.0012170058
CID156619093-Sp0	10.0	9	-0.0031884415	-0.0036833184	-0.0011566275	0.44111034	-0.0010852776	-0.0011272063	0.016604187	-0.0024060307	-0.002387187	-0.0009766056	-0.006518578	-0.004864125	-0.0022549154	-0.001643416	-0.004270729	-0.006425717	-0.0050987187	-0.003404471	-0.0016138519	-0.0027369782	0.15967558	-0.00017578402	-8.4582325e-06	0.36137962	-0.0021473982	-0.000961133	0.038849987	-0.00079029327	-0.00096347946	-0.0031366656	-0.0009921641	-0.0035564038	-0.0019172884	-0.0030213061	0.08352241	-0.00097651157	-0.000915789	0.027569063	0.062832266	-0.0011774744	-0.0021985478	-0.0027401336	-0.004480099	-0.002837042	-0.0015140498	-0.0019097943	-0.0038258554	-0.0048345164	-5.2560743e-05	-0.0015048677	-0.0027820722	-0.00058647397	-0.003945613	-0.002606652	-0.0025603191	-0.00071051746	-0.0026237369	0.04442458	-0.0026726853	0.17115699	-0.0046630157	-0.0020634127	0.10222841	0.08159237	-0.0071158344	-0.0026497985	0.30032355	0.3898887	-0.0020640772	-0.0023470127	-0.0009756949	-0.0004945536	-0.0028303908	-0.0018009635	-0.0031933077	-0.0024906544	0.029544929	-0.0024942856	-0.00020906018	0.07204079	-0.0012204436	-0.004020653	-0.0018296754	-0.0007274047	-0.0061294306	-0.0019149815	-0.004846643	-0.002584617	-1.359983e-05	-0.0023564827	-0.00061025814	-1.2414967e-05	-0.0010353524	-0.0014820753	-0.0033171724	-0.0017240571	0.13059032	0.29235637	-0.0021599343	-0.0020869388	-0.0016855622	-0.0029154015	-0.0021698505	-0.0019257092	-0.009278703	0.080326155	-0.00077662215	0.08074324	0.08279175	-0.0017201614	-0.0062106987	-0.0033993148	-0.0002946104	-0.0010101313	-0.0057202023	-0.000732407	-0.00080641493	-0.0021294302	-0.0029586356	-0.0020390279	-0.0008319271	-0.0011664848	-0.003363472	-0.00353836	-0.002521048	-0.004422556	-0.003519057	-0.0023471385	-0.004108408	-0.0014330762	-0.0011083895	0.03880793	-0.0017399509	-0.0012480249	-0.0006576125	-0.0024861959	-0.0007016548	-0.0016564822	-0.0010921758	-0.0022163624	-0.0029532893	-0.0010825754	-0.00056895596	-0.002077426	-0.0004621572	0.20374207	-0.00082970713
CID168360660-Sp0	10.0	9	-0.0027651172	-0.0038722802	-0.0056014857	-0.003796746	-0.0028194576	-0.0017523092	-0.00035937852	0.07564838	-0.0016556215	-0.004044539	-0.0077493074	-0.0034546256	-0.0020410584	-0.00095985405	-0.004815111	-0.003540923	-0.0032252246	-0.0043101627	-0.0028477507	-0.0032417604	-0.0013918147	-0.004716839	-0.003003858	-0.0009884097	-0.0023244785	-0.0015626956	-0.0014638061	-0.001659256	-0.0033606503	-0.0025073853	-0.0007904189	-0.003389229	-0.0015454064	-0.002726633	-0.0034860664	-0.0030065647	-0.0036259405	-0.003976953	-0.0026114301	-0.0016541792	-0.0016755009	-0.00066904124	-0.008125156	-0.00088039995	-0.0012618654	-0.0006752026	-0.0029743498	-0.0030065002	-0.008155099	-0.0045214696	-0.0027034462	-0.0028113637	-0.0047005587	-0.0025877764	-0.0024788647	-0.0021934987	-0.003766044	-0.00016820071	-0.0076978663	-0.0015553223	-0.0060315733	-0.0028467092	-0.0021767556	-0.0021348372	-0.008261105	-0.0033409414	-0.0041011423	-0.0044604326	-0.009376509	-0.0040653995	-0.00020960496	-0.0015784157	-0.0026448672	-0.0032335522	-0.0015660479	-0.00462087	-0.0055521284	-0.0013288454	-0.00025082813	-0.00054426567	-0.000365949	-0.003911411	-0.00138409	-0.0017724124	-0.0064324494	-0.00054019585	-0.004911567	-0.0037368082	-0.0020204876	-0.0013321347	0.048719797	-0.0030461731	-0.0014585691	-0.0019976236	-0.0029097775	-0.0023756498	-0.00191468	-0.00049697433	-0.0021194378	-0.0009857845	-0.0028731388	-0.0036459726	-0.003478089	-0.00011949438	-0.009686367	-0.0028255242	-0.0055624344	-0.005732575	-0.0015394879	-0.00018438321	-0.00406235	-0.0029431924	-0.001715558	-0.001256469	-0.0037124383	-0.0018811435	-0.0004040667	-0.002761352	-0.0023101375	-0.003156441	-0.003312485	-0.0023130514	-0.009435773	-0.0020388989	-0.0033057313	-0.0026096585	-0.002761159	-0.0011987401	-0.0018233481	-0.0054192524	-0.00616109	-0.004431152	-0.0025479698	-0.0014222887	-0.0019453751	-0.0018660325	-0.0007920771	-0.0025698221	-0.0025576293	-0.0018649633	-0.0010983159	-0.0012375561	-0.0014834036	-0.0018186378	-0.00087781943	-0.0018363575	-0.00018496516
CID168364964-Sp0	10.0	9	-0.0043971897	0.08102148	-0.0018472662	-0.0040996736	-0.001692579	-0.002862451	-0.0010641952	0.20694642	-0.0024311414	-3.474746e-05	-0.0030171978	-0.0031490652	-0.0018123282	-0.0014998195	-0.002463378	-0.0016377303	-0.0039904537	-0.0015627468	-0.0015074682	-0.0030623286	-0.0026363267	-0.003539289	-0.0026617425	-0.002352539	-0.0020633924	-0.0012350266	-0.0010203602	-0.0019615437	-0.003046379	-0.0024427767	-0.0012782724	-0.0020967864	-0.0017471049	-0.0010893646	-0.0020504484	-0.003385224	-0.0033750911	-0.0021492227	-0.0021500534	-0.0010638186	-0.003084777	-0.0018292117	-0.0054846043	-0.0040376033	-0.0033788485	-0.0011553604	-0.0043866034	-0.0027008401	-0.003865532	-0.0034472658	-0.0028517004	-0.0019131703	-0.0017542887	-0.0034439238	-0.0013863026	-0.00095135754	-0.003340251	-0.0015911288	-0.0036069064	-0.0017347821	-0.002125681	-0.00078258914	-0.00038829545	-0.00051501405	-0.0017402258	-0.001866367	-0.0042485106	-0.0034936753	-0.0032330619	-0.0016044519	0.14380772	-8.3256586e-05	0.0003152808	-0.001056142	0.11346865	-0.0037331723	0.012444126	-0.0008210202	0.013935207	-0.0012174115	-0.00028578335	-0.002048373	-0.0022365695	-0.0017768412	-0.003665699	-0.0011215523	-0.0036850937	-0.0040125046	-0.0012822981	-0.0008949465	0.06627831	-0.002038087	-0.0008241707	0.03840114	-0.001534836	-0.002248062	-0.0017526626	-0.002450213	-0.0023670658	-0.001683576	-0.0020846433	-0.0017593803	-0.0013267153	-0.00052930036	-0.00083838985	-0.0039575533	-0.0034389012	-0.0057018334	-0.0020627256	-0.0008290707	-0.0036765488	-0.002934748	-0.0015565307	-0.0009432486	-0.0020797171	-0.0018402115	-0.00046031564	-0.0019827595	-0.00094669283	-0.0016390359	-0.001868809	-0.0021246548	-0.0031000315	-0.000568944	-0.002420398	-2.9718915e-06	0.16971922	-0.0002295132	-0.0012424772	-0.0011406124	-0.0018856379	-0.0030227604	-0.002454953	-0.0002533375	-0.00062798127	-0.0022696233	-0.00026634778	-0.0018450433	-0.00091577246	-0.0010315687	-0.0011745732	-0.0018066552	-0.0010302636	-0.00016070975	-0.0005484138	-0.0010833526	-0.0011289892
CID168364979-Sp0	10.0	9	-0.004000313	-0.00039951815	-0.002142243	-0.004078251	-0.0012721991	-0.0023035079	0.022122173	-0.0009544871	-0.0044399924	0.3521897	0.020965088	-0.006873924	-0.0037852116	-0.00028465726	0.041295536	-0.0017653244	-0.004456487	-0.0010993597	-0.0020810405	-0.002203142	-0.003949231	-0.0028140831	-0.0020272867	-0.0024407096	-0.00032861775	-0.0027722882	-0.0012142996	-0.0016681479	0.0007750796	-0.0034863462	-0.0011674035	-0.0017659196	-0.00024937262	-0.0025854865	-0.0035374176	-0.004974758	-0.005413799	-0.003056094	-0.0042256787	-0.0021545396	-0.0042304844	-0.0023519532	0.10034797	-0.003590539	-0.0028490364	-0.0015582432	-0.0047928486	0.19183363	-0.005226808	-0.0021332363	-0.003828244	-7.821679e-06	-0.002125722	-0.005832886	-0.00096745265	-0.0009634781	-0.003674572	-0.0039341124	-0.0048567145	-0.0019460773	-0.0027258624	-0.0055589047	0.006048877	-0.0025828942	0.46467564	-0.0007571158	-0.004235316	-0.0052642315	0.22999683	-0.0027187183	0.0023305784	0.048590045	-0.0012342711	-0.0027650278	-0.00032675866	-0.002693217	0.623258	-0.0011478352	-0.00046238423	-0.0036365162	-0.0008738932	-0.003376744	-0.0021817551	-0.00028173273	-0.0033844097	-0.002859362	-0.0057626334	-0.005453314	-0.003268869	-0.0022379633	0.004094437	-0.002367562	-0.0008597468	-0.0022058731	0.010881679	-0.0014688743	-0.0060937437	-0.006248437	-0.0031433317	-0.0038533746	-0.0048323954	-0.0033207843	-0.0032703073	-0.0014234676	0.19525535	-0.005460886	-0.011745269	-0.005251184	-0.0010432419	-0.0018011197	-0.005807024	-0.0060745254	-0.0012150885	-0.0008978855	-0.0018136468	-0.004085731	-0.00058178324	-0.0035924448	-0.00042035172	-0.0010304077	-0.003275908	-0.0019788768	0.17958324	-0.00074069767	-0.0029199007	-0.0004192378	0.040467147	-0.0011207794	-0.004502473	0.19494449	0.16968746	-0.0026452686	-0.0012842523	-0.0021556648	0.018388176	-0.0029202253	-4.7923364e-05	-0.0019614485	-0.003362629	-0.003599873	-0.0016969445	-0.0021677895	-0.0010983071	-0.0007416102	-0.00032377348	-0.004459584	-0.00026051427
CID91848144-Sp0	10.0	9	-0.008510665	-0.008007631	-0.011932872	-0.0017567487	-0.0079340795	-0.0070750313	-0.0015136526	-0.0022926824	-0.003795403	-0.010112179	-0.014299539	-0.005437788	-0.0062877634	-0.0016250754	-0.009418389	-0.00807536	-0.0082975635	-0.007781349	-0.0060156817	-0.0036779454	-0.0016349043	-0.00861463	-0.006106571	0.0473909	-0.0046985038	-0.00155066	-0.0014603494	-0.0028342055	-0.0063800346	-0.0013048692	0.032591797	-0.0032984747	-0.0016324437	-0.006037579	-0.0032834052	-0.0035516291	-0.0074513787	-0.007024976	-0.0015133955	-0.0014453579	-0.0028563815	-0.0044574523	-0.015229161	-0.004918128	-0.0046304576	-0.0020706425	-0.0052387808	-0.01079431	-0.0071640275	-0.0060953517	-0.007557619	-0.009204596	-0.005730585	-0.003873404	-0.006705634	-0.003712648	-0.005867093	-0.0008412311	-0.014090766	-0.0037928957	-0.009182763	-0.008393698	-0.005275244	-0.0035186617	-0.017497147	-0.0039583878	-0.002888817	-0.0055148546	-0.008945245	-0.0067283367	-0.0018619364	-0.0034890654	-0.0036535512	-0.0033628698	-0.0030159126	-0.007375563	-0.014140303	-0.0043082624	-0.0021067243	-0.00045245016	-0.0015772094	-0.008374273	-0.00510203	-0.008713445	-0.0074406946	-0.0021725905	-0.005156886	-0.0040704273	-0.0025735404	-0.002204442	-0.0013214078	-0.0037949109	-0.0035530683	-0.0026805617	-0.004074173	-0.0035699105	-0.0025767474	0.13106461	-0.004093705	-0.0038821774	-0.005689875	-0.009158192	-0.006809653	-0.0012744468	-0.017896676	-0.0014320976	-0.006954179	-0.006261123	-0.0011943855	-0.00013812467	-0.015758611	-0.0061715404	-0.0007254323	-0.0024026528	-0.004312122	-0.0042044423	-0.0011478348	-0.0010484637	-0.005537843	-0.004232844	-0.003072505	-0.0035410677	-0.010974611	-0.004311828	-0.0043517062	-0.004012194	-0.0007713817	-0.001161903	-0.0039954246	-0.0055880253	-0.005807737	-0.0054891133	-7.1870534e-05	-0.0016130108	-0.004817735	-0.0028224401	-0.002637094	-0.0040001334	-0.0029210416	-0.0031681668	-0.0030330787	-0.0025342782	-0.00082432455	-0.0006666668	-0.0022810972	-0.001425015	-0.00060265925
CID168360187-Sp0	10.0	9	-0.0035807192	0.07321408	-0.003810223	-0.0051578055	-0.0024025321	-0.0024605084	-0.00090521236	-0.001986221	-0.0014851274	0.14296018	-0.0027213783	-0.0047037886	-0.0013199938	-0.0011394984	-0.0018339368	-0.0018344986	-0.001930543	-0.001650898	-0.0021370135	-0.0032484015	-0.0028105618	-0.0042183385	-0.0030105447	-0.0022717626	-0.0014504548	-0.00041965675	-0.001504617	-0.0016713393	-0.002427538	-0.0022305076	-0.0016618196	-0.0010566629	0.017366357	-0.001238838	-0.0022780686	-0.0041167545	-0.0036772906	-0.00070659333	-0.0024706519	-0.001532171	-0.0027440137	-0.0022839417	-0.003678273	-0.0027092183	-0.0026092066	-0.0010559526	-0.0038385696	-0.0015153524	-0.0041418723	-0.0018382649	-0.0035806529	-0.0024423026	-0.00032048582	-0.0046224445	-0.00048150498	-9.477062e-05	-0.0026023807	-0.0031907316	-0.0036937995	-0.0012955288	-0.0017735161	-0.00067733467	-0.00020366977	-0.00010179293	0.06708104	0.07610109	-0.0048414413	-0.0038513083	-0.00014663444	-0.0015038265	-0.00069865	0.020935303	-0.00045205173	-0.0010053988	0.12786448	-0.0033824532	0.24730366	-0.00012058748	-0.00013992874	-0.0019352996	-0.00030488128	-0.0008436606	-0.0019010825	-0.0015322241	-0.0033257618	-0.0020442677	-0.0039832965	-0.0034385764	-0.0013655081	-0.000893511	-0.00102182	-0.0024988023	-0.0010835262	-0.00022339339	-0.0006961044	-0.0022037877	-0.002266161	-0.0031530445	-0.003162743	-0.0022123556	-0.0019877553	-0.0019070592	-0.0039269063	-0.0012053227	0.040176988	-0.005177174	-0.0028618898	-0.0061442438	-0.0015045532	-0.00085650996	-0.0013230012	-0.003843868	-0.0014380482	-0.00115808	-0.0036251887	-0.001303951	-0.0006121212	-0.0035440885	-0.0011991637	-0.0019713447	-0.0026498805	-0.0021687334	0.011032122	-0.0019803892	-0.003838386	-0.0007197853	0.16329172	-0.0009173302	-0.002955343	-8.050093e-05	0.03331744	-0.002602688	-0.0018725039	-0.0011995572	-0.00035120026	-0.0023805532	-0.00027016443	-0.0023636946	-0.0018790029	-0.0025029227	-0.0015579703	-0.001633362	-0.0008183364	-0.00017260697	-0.0012145899	-0.0020042777	-0.00069945847
CID168376176-Sp0	10.0	9	-0.0060268496	0.032943215	-0.0037918687	-0.004521038	-0.0036694913	-0.0031487185	-0.0011987606	-0.0008869229	-0.0026696313	-0.0001793204	-0.0039342614	-0.004361354	-0.0025051923	-0.0013181389	-0.0029154443	-0.0034754034	-0.004872724	-0.0027301242	-0.0030879804	-0.005530099	-0.0027467832	-0.0055944137	-0.0035136812	-0.002447731	-0.0022559906	0.018099451	-0.0009384007	-0.0019242832	-0.0037655013	-0.0013475284	-0.0015388767	-0.0023028296	-0.00081778574	-0.0011767329	-0.0012748422	-0.004466019	-0.004307531	-0.0021776368	-0.002007647	-0.0016496493	-0.0027190559	-0.002341875	-0.007711583	-0.0036501018	-0.004474801	-0.001093449	-0.00645526	-0.0030762288	-0.0053148405	-0.0043628807	-0.0049584634	-0.0048708734	-0.0008060084	-0.005826375	-0.0012501113	-0.00087468285	-0.0042893956	-0.0019796046	-0.006087963	-0.0023481052	-0.003528741	-0.0018669523	-0.0019704092	0.09772204	-0.002349283	-0.0006620398	-0.0057910294	-0.0050770957	-0.0033473878	-0.002741235	-0.00021143066	-0.0006110931	-0.0008109896	-0.0010817212	0.10959683	-0.005055686	0.04436795	-0.00023591955	-0.0004118128	-0.00092309585	-0.00035108824	-0.004096332	-0.0037467182	-0.003569134	-0.005932068	-0.0020752093	-0.006437918	-0.004622521	-0.0013373786	-0.00027514575	-0.0008364491	-0.0031076714	-0.002172205	0.041913673	-0.0018093818	-0.0028774748	-0.0011726061	-0.0021733008	-0.0027126651	-0.001941314	-0.0019968022	-0.0026926245	-0.0034221231	-0.0007927611	-0.0019368252	-0.0048404145	-0.002835232	-0.007314891	-0.0016469404	-0.0010796878	-0.0060636294	-0.0056573497	-0.0017870257	-0.0014106594	-0.0029365954	-0.0017326459	-0.0005321924	-0.0029165419	-0.0016201095	-0.0028403949	-0.0029925357	-0.0029895247	-0.003016457	-0.0017284363	-0.0042927647	-0.00079950626	0.08248194	-0.000235186	-0.0029634717	-0.0016695779	-0.001613506	-0.003946349	-0.0027167492	-0.00065866444	-0.0010475431	-0.0034876657	-0.0005618875	-0.0031256606	-0.0017780042	-0.0024393725	-0.0013006249	-0.0022896347	-0.00075872167	-6.2322586e-05	-0.0011813074	-0.0018582819	-0.000518036
CID91855983-Sp0	10.0	9	-0.0040310337	-0.0002501989	-0.004095462	-0.001648719	-0.0034332492	-0.002577749	-0.0013590391	-0.0021352342	-0.0021194469	-0.00069769175	-0.0040429593	-0.004337148	-0.0009881451	-0.0015798598	-0.0030069982	-0.0031163557	-0.0021878358	-0.001292738	-0.0019784314	-0.0036728918	-0.0016407468	-0.0023065384	-0.0019693251	0.015459687	-0.0020840308	-0.00037989503	-0.0008970639	-0.0013426064	-0.0031243712	-0.0026978322	-0.0009919199	-0.0012158682	-0.00066135667	-0.0020939978	-0.0010544147	-0.002574201	-0.0013407037	-0.0025597592	-0.00195472	-0.0013702323	-0.0026700175	-0.0041653905	-0.0032138987	-0.0031360295	-0.0019320847	-0.0012987386	-0.003165707	-0.0027051931	-0.0015108635	-0.0017865646	-0.0018754753	-0.0024794824	-0.0012900054	-0.003264998	-0.0025304463	-0.001668903	-0.0019758358	-0.0023655184	-0.0022011185	-0.0011600687	-0.001356382	-0.0017620855	-0.002024413	0.013835851	-0.0037008242	-0.00060668634	-0.002850013	-0.0025351935	-0.0023119128	-0.0018255203	-0.00068389915	-0.00030474184	-0.001951568	-0.0014372822	-0.0011732251	-0.0028730992	-0.00083310937	-0.0013066822	-0.00067805976	-0.0015170088	-0.0011770171	-0.0015009184	-0.0020614613	-0.002303956	-0.0027812708	-0.0018792312	-0.0032302474	-0.0011453376	-0.0005569025	-0.0016251658	-0.0008376993	-0.0023056532	-0.0012515548	-0.0011670346	-0.0017006361	-0.0018985365	-0.0014751604	-0.0008946254	-0.0019286259	-0.0018043997	-0.002307827	-0.0021294085	-0.0035364395	-0.0006235601	-0.0034378043	-0.0036187784	-0.00032353937	-0.0029229906	-0.00036858462	-0.0015733365	-0.0026632005	-0.0034509574	-0.001477577	-0.0015033525	-0.0040077623	-0.00057103456	-0.00058416906	-0.0024833998	-0.0022379425	-0.002803886	-0.0024272208	-0.0017308132	-0.0017949953	-0.0022243117	-0.0034644648	-0.0007956537	-0.0004993729	-0.00086054136	-0.001715461	-0.0017219177	-0.0014695836	-0.0022513547	-0.0010762486	-0.00087123615	-0.0010675092	-0.0023289723	-0.00026446368	-0.0019482727	-0.0015159425	-0.0016570359	-0.0016250869	-0.0012571522	-0.0009797349	-0.00034512125	-0.0009694371	-0.0017617726	-0.0008992548
CID101122762-Sp0	0.1	9	-0.0058283326	-0.0011636332	-0.005530568	-0.0037293872	-0.00283574	-0.0023339444	-0.0010002335	-0.0012941569	-0.0024771176	-0.0029219324	-0.0060618767	-0.0018071833	-0.0013284613	-0.0009552259	-0.0039381157	-0.0031467406	-0.0045058266	-0.0032906034	-0.00314773	-0.0037602421	-0.00232972	-0.0024439832	-0.0020217283	-0.0010425157	-0.0017200013	-0.0018536361	-0.00034550944	-0.0015241858	-0.0032764769	-0.0021618016	-0.0010938752	-0.0029126639	-0.0015448794	-0.0020576818	-0.0020202727	-0.0028350719	-0.003641639	-0.004620117	-0.001430918	-0.0013863717	-0.001861268	-0.0038755985	-0.0042952076	-0.0023160789	-0.0042882613	-0.00045895396	-0.0031932385	-0.002832038	-0.0029585895	-0.0032515947	-0.0018924151	-0.004419437	-0.0023644543	-0.0022455596	-0.004575443	-0.0019881858	-0.0029007376	-0.0012404642	-0.0038340753	-0.0020493434	-0.00245502	-0.003405665	-0.002892986	-0.00084849	-0.005387564	-0.0022200823	-0.0030567683	-0.0031913444	-0.0047690286	-0.0026268451	-0.00056083547	-0.001650345	-0.0015055208	-0.0013917205	-0.00077359675	-0.0037991686	-0.004443793	-0.0012309084	-0.00045948423	-0.0011615434	-0.0007123625	-0.0020376383	-0.0020709313	-0.0024554844	-0.0024844385	-0.00078124745	-0.0032085418	-0.001707066	-0.0013102258	-0.0005643403	-0.00062089664	-0.0027231888	-0.0016505873	-0.0015301829	-0.002069091	-0.0013335376	-0.001423001	-0.0011983688	-0.0021056219	-0.0008310993	-0.0030875849	-0.0027392094	-0.0040361667	0.011010617	-0.0039167693	-0.0032104866	-0.0026467484	-0.0043998766	-0.0008901625	-0.0011328966	-0.0032166021	-0.0034656236	-0.0012820107	-0.0011090218	-0.0025248295	-0.0018535951	-0.00046179956	-0.0013770809	-0.001462542	-0.0022986839	-0.0017748555	-0.0012898963	-0.0041331947	-0.0014260252	-0.0025100696	-0.000829169	-0.0021409555	-0.00016017325	-0.0013766974	-0.002426806	-0.0028885463	-0.00286758	-0.0017769668	-0.00050288514	-0.001288055	-0.002414903	-0.0008981108	-0.0021402824	-0.0015779515	-0.0013088994	-0.00081595976	-0.0013687206	-0.0012662847	-0.00036182365	-0.0005842737	-0.0013010491	-0.00067184505
CID156615111-Sp0	0.1	9	-0.008640243	-0.0022336072	-0.0043398435	-0.0058297734	-0.0030783673	-0.00024857197	-0.0005200564	-0.007920836	-0.008254908	-0.0022919276	-0.006108155	-0.005309354	-0.00062337704	-0.0022979004	-0.0036575778	-0.003690726	-0.012762408	-0.003154077	-0.0038645172	-0.0053069983	-0.002052956	-0.0008544831	-0.00059624546	-0.0024075822	-0.0016900111	-0.0021957362	-0.00015261807	-0.0020413236	0.034471046	-0.003939195	-0.0030262198	-0.0049114963	-0.0059301388	-0.0036727616	-0.004194061	-0.006381198	-0.011631254	-0.005500062	-0.0021398216	-0.002423815	-0.0023982194	-0.008436474	-0.0029305904	-0.004190124	-0.0042829225	-0.00094787066	-0.00114995	-0.005290169	-0.004859531	-0.005412323	-0.0025940526	-0.005706679	-0.00549078	-0.0036542981	-0.007196684	-0.001838162	-0.002417482	-0.0019516248	-0.0031802016	-0.0030255588	-0.0033672552	-0.006055392	-0.004649994	-0.0026077153	-0.0046499227	-0.0068320483	-0.0023714553	0.066911034	-0.0044084853	-0.0039169616	-0.0040837955	-0.001708375	-0.0014831029	-0.0034161003	-0.0040754317	-0.004803816	-0.0049192472	-0.0018552553	-0.0019535618	-0.0010603819	-0.0017644647	-0.0032315792	-0.0020783704	-0.0037046087	-0.004533954	-0.0023699738	-0.005585122	-0.002457721	-0.0006945791	-0.00073567725	-0.0021880167	-0.0027260343	-0.00039558305	-0.0036324577	0.063713215	-0.0018580763	-0.0029226746	-0.0022345893	-0.001068935	-0.0016242005	-0.003642301	-0.0024202163	-0.004963882	-0.0016579852	-0.0054783556	-0.0021970025	-0.010327659	-0.00416305	-0.000916306	-0.00033441896	-0.0037971865	-0.003809248	-0.002257215	-0.0008662727	-0.001894693	-0.0034153983	-0.0015756857	-0.0027212957	-0.0012471154	-0.0019646732	-0.0008542116	-0.00021743643	-0.0032633268	-0.0041065575	-0.0018008422	0.056790855	-0.0041373367	-0.0020035878	-0.004479547	-0.0016837632	-0.0039306316	-0.0025305725	-0.0017363665	-0.0030714937	-0.0018381451	-0.0049299896	-0.0014612358	-0.0023477548	-0.0005065752	-0.00018885046	-0.00073739316	-0.0023961626	-0.002375287	-0.0016664676	0.053049713	-0.004219835	-0.0011985276
CID156617198-Sp0	0.1	9	-0.006531967	-0.003117188	-0.0072522005	-0.0046369433	-0.0034946438	-0.0035839977	-0.0019459141	-0.005046315	-0.00368914	-0.004653505	-0.008487968	-0.00027057395	-0.0018445846	-0.0017268246	-0.00471108	-0.0072092894	-0.0069328495	-0.0054939245	-0.005004174	-0.0054736356	-0.0038516868	-0.0058352505	-0.003868547	-0.0021674142	-0.0024803446	-0.0040333043	-0.0017488297	-0.0026056874	-0.0037751459	-0.0029262379	-0.0004276034	-0.0034423412	-0.0024514438	-0.0024318008	-0.0044181	-0.0037599548	-0.0069584567	-0.0057235756	-0.0030035092	-0.0025897908	-0.0015946956	-0.005036128	-0.0071238563	-0.001185627	-0.0066733724	-0.0011614363	-0.004076077	-0.0042180726	-0.006933915	-0.0059628813	-0.0040184325	-0.004074403	-0.0032688766	-0.0021315156	-0.0066929865	-0.0034819217	-0.0027483657	-0.001495529	-0.007492718	-0.002639401	-0.0035712405	-0.0040951134	-0.0033489359	-0.0021303263	-0.0077333967	-0.0044049947	-0.0045031486	-0.0048565883	-0.010334721	-0.0038017381	-0.0022898256	-0.0022561266	-0.0016917608	-0.002382093	-0.0012084857	-0.0055201533	-0.0088488925	-0.0025815866	-0.0008052679	-0.0006923212	-0.002035687	-0.0029114212	-0.0038425566	-0.0042012413	-0.0046191383	-0.0013596889	-0.003535915	-0.0034423738	-0.0017038495	-0.00038936935	-0.0021495256	-0.0033228807	-0.0023891989	-0.0030772628	-0.004819116	-0.0014703404	-0.002597281	-0.0030166428	-0.0024784345	-0.0010012533	-0.006997684	-0.004010639	-0.0041395817	-0.0002826117	-0.007563294	-0.0022987935	-0.006176234	-0.004407991	-0.0019556608	-0.0015955647	-0.002248775	-0.0032035452	-0.00079295854	-0.0017314788	-0.00298219	-0.0012159903	-0.00028287174	-0.0016700766	-0.0021180212	-0.00455691	-0.0022657039	-0.0010086658	-0.009099815	-0.0018868018	-0.002764908	-0.0025770508	-0.0014892552	-0.0007810087	-0.0016465547	-0.004876375	-0.008120662	-0.003050865	-0.0002447551	-0.0016641422	-0.0014646592	-0.0036234856	-0.0017671293	-0.002212881	-0.0008841283	-0.0020155902	-0.003253017	-0.0014280275	-0.0023744311	-0.00086374994	-0.0012214958	-0.0022169813	-0.0009111767
CID168361606-Sp0	0.1	9	-0.00920595	-0.005872059	-0.0075146533	-0.0024235726	-0.004457583	-0.0030126886	-0.0014368687	-0.0033255832	-0.0035355338	-0.0048653088	-0.00633489	-0.0053130845	-0.0021373357	-0.0020778952	-0.0028586935	-0.0040304735	-0.0064993487	-0.004475665	-0.005184381	-0.0053655044	-0.0007548107	-0.00658365	-0.0057441057	-0.0008716208	-0.0026345775	-0.0010997517	-0.0012931318	-0.0013632542	-0.0036312891	-0.0019267091	-0.0006592221	-0.002398505	-0.00020972076	-0.0027571633	-0.0051193447	-0.0047560055	-0.0050843484	-0.0068600047	-0.0036563203	-0.0019050279	-0.0021524145	-0.0016384531	-0.008415075	-0.0020793895	-0.00407068	-0.0020512252	-0.0053419853	-0.0035560941	-0.0063651386	-0.005660852	-0.0026186174	-0.0064054215	-0.0043685613	-0.0021877817	-0.0025970296	-0.0034080865	-0.0042671803	-0.0007291762	-0.009848196	-0.0021676102	-0.004967786	-0.0028877466	-0.0034799566	-0.0019961463	-0.0056193736	-0.0017939939	-0.007121362	-0.0077673816	-0.011239636	-0.0033138457	-0.0015976278	-0.0033715863	-0.0035261763	-0.003337804	-0.001086545	-0.0047539826	-0.007174656	-0.00092112576	-0.00073931605	0.033665426	-0.0011824949	-0.002881163	-0.003120319	-0.003734705	-0.0058454596	-0.0010420826	-0.0038191741	-0.0032680822	-0.0009666871	0.0051172823	-0.0015861761	-0.002929705	-0.0032340803	-0.001472552	-0.005594848	-0.0024521549	-0.0017850215	-0.0026493086	-0.0028468948	-0.00076044677	-0.003095328	-0.0036284418	-0.004954422	-0.00014738752	-0.005700681	-0.003962565	-0.0070433	-0.006964476	-0.0017572675	-0.0018005304	-0.0026891993	-0.0022630105	-0.0017508715	-0.002347622	-0.0031805676	-0.0005050308	0.011759753	-0.0017908149	-0.0029504353	-0.004936777	-0.0022794465	-0.0016754387	-0.01018869	-0.0016548799	-0.002798745	-0.0028192254	-0.0031941598	-0.0009769289	-0.0024768517	-0.006220517	-0.008312536	-0.004937594	-0.0026092012	-0.0004746595	-0.0022365043	-0.0027802272	-0.0008599346	-0.0030873176	-0.0032355827	-0.002726377	-0.0014020723	-0.003345439	-0.0030280421	-0.0013787575	-0.0015052086	-0.00087038084	-0.0010395069
CID168365925-Sp0	0.1	9	-0.0076823067	-0.0004895266	-0.0056326883	-0.005279991	-0.00236175	-0.0028794834	-0.0009967046	-0.0025447714	-0.0034026105	-0.0014131924	-0.0056840167	-0.0024462512	-0.0017936914	-0.0015086031	-0.0030277984	-0.0033491715	-0.0076166885	-0.0024475716	-0.002584793	-0.004835271	-0.0026493182	-0.002398718	-0.0021723465	-0.0019325502	-0.0018696648	-0.0019405253	-0.00056744023	-0.0018076457	-0.0029698515	-0.002581457	-0.0014120917	-0.0028114768	-0.0012958604	-0.0016385708	-0.002626049	-0.005328258	-0.0067555015	-0.005156334	-0.0016179273	-0.0017403809	-0.0024923938	-0.004080679	-0.0049206284	-0.003435173	-0.004842698	-0.0006824644	-0.0048507047	-0.003340038	-0.0033754269	-0.0036036863	-0.0034854265	-0.0051834807	-0.0019344112	-0.00428229	-0.004034069	-0.0019223858	-0.004045673	-0.0016531976	-0.00468538	-0.0023871504	-0.0035545412	-0.002654229	-0.0021817922	-0.0012048747	-0.0032861352	-0.0021394119	-0.0043209363	-0.0037653558	-0.004020281	-0.0021296502	-0.0012352916	-0.0015632933	-0.00060407695	-0.0009864351	0.040820867	-0.0048860987	-0.002445918	-0.001545577	-0.00013611003	-0.0013190195	-0.00061810017	-0.002445406	-0.0022767363	-0.0028773467	-0.0033351455	-0.0016116013	-0.004286938	-0.003230142	-0.001873281	-0.00065369374	-0.0011827274	-0.0028241728	-0.0015612663	-0.00013926382	-0.0026220344	-0.0017248796	-0.0017807542	-0.0028190303	-0.0018179792	-0.0011765902	-0.00295238	-0.0021735365	-0.004218113	-0.00095815037	-0.0023935474	-0.0043568416	-0.0056817904	-0.006378586	-0.002366897	-0.0009704192	-0.0025982	-0.0033871909	-0.0013819858	-0.0010253838	-0.0025983925	-0.0015620177	-0.00050120504	-0.0023788346	-0.0013041653	-0.0022507869	-0.0018266971	-0.0009528056	-0.0037190344	-0.0010881163	-0.0033331376	-0.0009990389	-2.3877408e-05	-0.00087576057	-0.0032091716	-0.0013870733	-0.002569915	-0.0031652243	-0.0026592505	-0.00076222076	-0.0007915835	-0.0033863485	-0.0012918675	-0.001959881	-0.0013034849	-0.0019380825	-0.001140942	-0.001578203	-0.0016908786	-0.0004502515	-0.0004527299	-0.001574667	-0.00081431336
CID168367832-Sp0	0.1	9	-0.0073169046	-0.00083093456	-0.004919768	-0.006246591	-0.0021110415	-0.0030070643	-0.0009194355	-0.0013614486	-0.0039124303	-0.0025043928	-0.006067932	-0.003994118	-0.0019129261	-0.0016175605	-0.003324029	-0.0029940745	-0.008892048	-0.0025974854	-0.0026540363	-0.0049340785	-0.0017243194	-0.0039976956	-0.0028759649	-0.0015801984	-0.0022143915	-0.0028262374	-0.00081901834	-0.0016795354	-0.0034675791	-0.0040275156	-0.0011438254	-0.0040588304	-0.003223499	-0.0018324269	-0.0029691088	-0.0060357475	-0.008113393	-0.00599608	-0.0032503558	-0.0019417695	-0.0025722485	-0.003276298	-0.0055509186	-0.0025984666	-0.0036946451	-0.0012879266	-0.0050292304	-0.0033397614	-0.0058788112	-0.005162625	-0.00247854	-0.004058517	-0.004040259	-0.0045183674	-0.004091768	-0.002562368	-0.0039430913	-0.0018598082	-0.0059106844	-0.0024910895	-0.0036245058	-0.0036045348	-0.0033631586	-0.0016551068	-0.0035683948	-0.005062067	-0.0062293224	-0.005397144	-0.008671135	-0.003248826	-0.0014187972	-0.0019935858	-0.0011849657	-0.0017726268	-0.00047901852	-0.006845511	-0.0029911916	-0.0018450257	-0.00015808991	-0.0011697393	-0.00076786085	-0.00377161	-0.0027980395	-0.0029653497	-0.004812818	-0.0008544636	-0.005165428	-0.003762322	-0.0017824529	-0.0013374814	-0.0010553092	-0.0029932605	-0.0013269221	-0.00074638333	-0.0040905015	-0.0016634243	-0.002156427	-0.0032238923	-0.002421072	-0.0018126504	-0.0035940972	-0.0023553409	-0.0035099657	-0.0003267223	-0.003268349	-0.005398691	-0.008433676	-0.0076870457	-0.0030586012	-0.0010477192	-0.0021984093	-0.002254239	-0.0021916137	-0.00097225927	-0.0025424715	-0.0021862723	-0.00037465568	-0.0031918676	-0.0016413695	-0.0020880224	-0.0022544132	-0.00053000957	-0.0075875376	-0.0007145532	-0.004056273	-0.0007434825	-0.0021127935	-0.00086379744	-0.002012581	-0.003940519	-0.006268704	-0.004454732	-0.0037666766	-0.00072393235	-0.0013982294	-0.0033257508	-0.001172798	-0.0025588928	-0.0017100301	-0.0012131487	-0.001991422	-0.0019049625	-0.0022770148	-0.0014155706	-0.000489319	-0.0025472632	-0.0005545761
CID57281548-Sp0	0.1	9	-0.0065390747	-7.3330716e-06	-0.0044353455	-0.0062131872	-0.0017643948	-0.0029191067	-0.0008873695	-0.002360256	-0.0036316793	0.0014390498	-0.0039360435	-0.0034498652	-0.0017662039	-0.0015025146	-0.0022581606	-0.0027063142	-0.007927713	-0.0019904787	-0.0020234787	-0.004402985	-0.0028301224	-0.0025417232	-0.002200891	-0.002056064	-0.0014964686	-0.0020702581	-0.00069857214	-0.002028886	-0.002863533	-0.0032484147	-0.0013731156	-0.0030236042	-0.001960831	-0.0013585511	-0.0027180102	-0.0058166333	-0.0072659715	-0.0039633913	-0.0022603495	-0.0017281394	-0.0030606862	-0.0037313497	-0.004292254	-0.0036067415	-0.004410866	-0.00080316945	-0.004702193	-0.0032734096	-0.004779833	-0.0041252584	-0.0033442338	-0.0040798667	-0.0019598752	-0.005045101	-0.0036449414	-0.0012322172	-0.0035811635	-0.0024637938	-0.0041397684	-0.0022682538	-0.0033473244	-0.0026066264	-0.0022579432	-0.0012628569	-0.00033805746	-0.0030583239	-0.0050680325	-0.004161108	-0.004181148	-0.002031903	-0.0014513326	-0.0012404884	-0.00018977304	-0.0007356206	0.056192707	-0.0052678245	-0.00012299202	-0.0012479768	-5.082447e-05	-0.0014875937	-0.0006677455	-0.0028911263	-0.0029985448	-0.0029724208	-0.0036930328	-0.0016037	-0.0048313458	-0.0034604354	-0.0019439589	-0.0013863367	-0.0012620139	-0.002728074	-0.0011355844	-0.00031759383	-0.002363422	-0.0018352639	-0.002215368	-0.0036976843	-0.002071525	-0.0017266754	-0.0027796328	-0.0016372805	-0.003699392	-0.0007899857	0.034183633	-0.0048968312	-0.0075247437	-0.00727164	-0.0028244932	-0.0010010962	-0.0019062749	-0.0029629553	-0.0018360259	-0.00093529373	-0.0025106072	-0.002083312	-0.0005751835	-0.0032361494	-0.0011623823	-0.0016192871	-0.0021304141	-0.0007648041	-0.0038911724	-0.000656202	-0.0037055227	-0.0005556047	0.005784587	-0.001033258	-0.0027617689	-0.0014074586	-0.0029804383	-0.0034843022	-0.003307172	-0.0010735706	-0.00078231306	-0.0032474464	-0.0011912519	-0.0025175172	-0.0012129206	-0.0015651378	-0.0016272991	-0.0016482633	-0.0015105989	-0.0008001457	-0.00038513987	-0.0022291266	-0.0005784811
CID91853508-Sp0	0.1	9	-0.007313209	-0.0015447262	-0.0050153336	-0.004769521	-0.0027796258	-0.0031149152	-0.0013274635	-0.0012040191	-0.0033781126	-0.002711503	-0.0065500527	-0.0030117845	-0.0018583032	-0.0011006872	-0.004242379	-0.0036543023	-0.007845306	-0.002874568	-0.0034238242	-0.004654064	-0.00242596	-0.0025136087	-0.002020121	-0.00033658306	-0.0022401866	-0.0019856466	-0.00042914177	-0.0019071787	-0.0040735686	-0.0034991268	-0.0008234813	-0.0037370878	-0.0024375091	-0.0022028196	-0.0025964554	-0.003936733	-0.0052684355	-0.005645785	-0.0015209377	-0.00135008	-0.002351643	-0.00466634	-0.0053088134	-0.003068895	-0.004926623	-0.0008811694	-0.0039524795	-0.004331079	-0.0029542842	-0.003602501	-0.0013099655	-0.005116273	-0.0039145523	-0.002541528	-0.005695542	-0.0023474311	-0.0035537058	-0.0014247599	-0.004340739	-0.0021302179	-0.0031435022	-0.004969232	-0.004720505	-0.0011041038	-0.0051281652	-0.0033672105	-0.0040165577	-0.003957924	-0.007387309	-0.0032785113	-0.0008560959	-0.0023510358	-0.0016128203	-0.0014186187	-0.0008303042	-0.005890119	-0.004277087	-0.0016804521	-0.0006397109	-0.00093026034	-0.0004980135	-0.0032522439	-0.00317682	-0.004274956	-0.0016490426	-0.00084105786	-0.0025812357	-0.0020897174	-0.0016259218	-0.001268187	-0.0010509971	-0.0035363936	-0.0016146706	-0.00192707	-0.0028326681	-0.0017034045	-0.0011786683	-0.0014065527	-0.0019641775	-0.0006007041	-0.0038364555	-0.0029508576	-0.0031278047	-0.0003714811	-0.003537453	-0.004677002	-0.004677968	-0.00586431	-0.00157775	-0.0015586319	-0.0032413157	-0.0028108703	-0.0015183525	-0.0012959971	-0.002677975	-0.0012623376	-0.00046155488	-0.0022184798	-0.0016647538	-0.0026578715	-0.001878814	-0.0009784229	-0.006413071	-0.0012075374	-0.0034854528	-0.0012041909	-0.0026398082	-0.0004814084	-0.0016636713	-0.0037433915	-0.0049604005	-0.0037014072	-0.0029665965	-0.000446897	-0.0018927472	-0.0025410443	-0.0012592456	-0.0018457896	-0.0011414249	-0.000908774	-0.0016511413	-0.001454328	-0.0015492836	-0.0007864688	-0.0009256233	-0.001960353	-0.0010555609
CID156614587-Sp0	0.1	9	-0.009250439	-0.0022782127	-0.005198042	-0.007254352	-0.002765381	-0.0020515774	-0.0002816326	-0.002040238	-0.0039746957	-0.0037033064	-0.0068538454	-0.0047872076	-0.000627952	-0.0003767738	-0.0046543763	-0.0034246892	-0.007101994	-0.0017019978	-0.002398289	-0.004678473	-0.0028433525	-0.0019712877	-0.0016508123	-0.0030132611	-0.002390637	-0.002502217	-0.0009124434	-0.0006241247	-0.0029681753	-0.0041912985	-0.0011853147	-0.003153083	-0.0022385933	-0.0034731398	-0.0023409682	-0.0047362936	-0.0053052865	-0.0074750804	-0.0029028142	-0.001999694	-0.002722537	-0.006796158	-0.0035961112	-0.003241755	-0.0043375916	-0.0012758956	-0.0040184585	-0.0028368745	-0.002346774	-0.0019416423	-0.00086425926	-0.0039118715	-0.005442643	-0.0020621417	-0.008207528	-0.002629757	-0.0035111946	-0.0018513846	-0.0041625523	-0.0027769133	-0.0020540056	-0.0070778285	-0.004670014	-0.0015159027	-0.005667102	-0.0036215473	-0.004575268	-0.0043115113	-0.006951105	-0.00343752	-0.001411182	-0.0023452155	-0.0022570253	-0.002146468	-0.0031004017	-0.0053567872	-0.0038360825	-0.0038357398	-0.0008580228	-0.0009779906	-0.0006848154	-0.0012609678	-0.0011028899	-0.0019387065	-0.004037064	-0.0009388252	-0.004688154	-0.0029628852	-0.0011379347	-0.0015421617	-0.00044816997	-0.004151161	-0.0008748821	-0.0032246758	-0.0039711744	-0.0012262531	-0.0028485656	-0.0031738197	-0.0008543425	-0.001872862	-0.0056033717	-0.0025890633	-0.0036577103	-0.0016927504	-0.0049504912	-0.0039674994	-0.002697571	-0.005292352	-0.0022355427	-0.001996116	-0.0012533487	-0.0036924013	-0.0017836847	-0.0021238872	-0.0032757707	-0.0016930955	-0.0009852351	-0.0017070356	-0.0016156853	-0.002158595	-0.00096633215	-0.0004713731	-0.005682584	-0.0031974032	-0.0030004396	-0.0018501048	-0.00396102	-0.0009413641	-0.0023737554	-0.0028859014	-0.0039455844	-0.0037219403	-0.0027750784	-0.0017347779	-0.0018309304	-0.0036214213	-0.0012507332	-0.0017382777	-0.00060899963	-0.0020093746	-0.0015251887	-0.0021284577	-0.0020958115	-0.0018377445	-0.0006699784	-0.0021378947	-0.0013950873
CID156617671-Sp0	0.1	9	-0.006933872	-0.0024018937	-0.0019398876	-0.006473529	-0.001439136	-0.0020527663	-0.0006636831	0.15870713	-0.0044472935	0.20391035	-0.0019285253	-0.00603542	-0.0017441683	-0.0009636827	-0.0014365852	-0.0014065623	-0.0073802713	-0.0037696993	-0.0034816887	-0.0043166205	-0.0051756375	-0.0036555715	-0.0014632596	-0.0026507643	-0.0012024477	-0.0039529684	-0.0016407041	-0.0028024435	-0.0009053575	-0.0050515956	-0.0014495979	-0.0036601822	-0.0030062145	-0.0035259663	-0.0027193653	-0.0038219376	-0.0050154286	-0.0008921917	-0.0043468755	-0.0018386319	-0.002442231	-0.0031306597	-0.0025904006	-0.0020634553	-0.00406098	-0.0016301025	-0.00428581	-0.0019268299	-0.005690179	-0.005276287	-0.00093312544	-0.0041220286	-0.0026365756	-0.0037537774	-0.0072959964	0.03890739	-0.004501971	-0.0006503179	-0.0048994217	-0.0017413979	-0.0027451518	-0.008160533	-0.0050768754	-0.0026436776	0.17978643	-0.0045007444	-0.0061013494	-0.0052463105	-0.003366258	-0.004098217	0.012428065	-0.0022143747	-0.0027787376	-0.0028320202	-0.0034728278	-0.00464052	0.26285297	-0.0008897956	-0.00026484678	-0.0012781229	-0.0012361392	-0.0047806147	-0.0024077913	-0.0017444906	-0.0025570965	-0.0018055391	-0.0025303836	-0.0042936048	-0.0016327513	-0.0017678282	0.099549025	-0.0021917082	-0.0022553082	-0.0025322419	-0.0018682944	-0.0021565347	-0.0036266863	-0.0055670757	-0.0024634965	-0.0011031502	-0.006039978	-0.0021431611	-0.0021552027	-0.0015800142	0.11351296	-0.005394325	-0.009653209	-0.0076178056	-0.002225355	-0.0011869846	-0.0027118968	-0.0039765076	-0.0019661156	-0.0014743853	-0.0009621658	-0.0025001476	-0.0007662548	-0.0031293754	-0.00084246404	-0.0017725592	-0.0016149495	-0.00075322815	-0.0019129163	-0.0013523534	-0.0027818799	-0.0018282543	-0.0042645615	-0.00018269257	-0.0036868178	-0.0013618378	-0.0031241903	-0.0035427907	-0.005184962	-0.0020444503	-0.0019368269	-0.0028721313	-0.001223435	-0.003300522	-0.002318619	-0.00082532084	-0.0025892842	-0.002089617	-0.002426466	-0.001625673	-0.0009371725	-0.0039065257	-0.0007745079
CID101122762-Sp0	1.0	9	-0.003957015	-0.00030361884	-0.005014579	-0.002810704	-0.0031441764	-0.0019633668	-0.00080737023	-0.000621957	-0.0019560545	-0.002369121	-0.005346484	-0.0020187758	-0.0013552852	-0.000940426	-0.0039053468	-0.0031869584	-0.0024269705	-0.0032202129	-0.002976805	-0.003344033	-0.00226755	-0.0021955625	-0.0016329852	-0.0010018412	-0.0015681058	-0.0017049536	-0.00034743754	-0.0015303812	-0.0031918453	-0.0015521803	-0.0013214393	-0.0021935925	-0.0012093673	-0.0019999752	-0.0018733245	-0.0021091728	-0.002247394	-0.0038099529	-0.0010209333	-0.0014111737	-0.0019018298	-0.0035726994	-0.0046958937	-0.0025293024	-0.0035218652	-0.0004567905	-0.0029899066	-0.0022655656	-0.0032318076	-0.0028459644	-0.0026316762	-0.003951201	-0.0015310439	-0.0020049976	-0.0033970522	-0.0019058884	-0.0024456973	-0.0015053989	-0.0030994855	-0.002047421	-0.00254513	-0.002528354	-0.0019596976	-0.00053953927	-0.0053702164	-0.0014156508	-0.0024941897	-0.0023603302	-0.0030892354	-0.0023665598	-5.046059e-05	-0.00093308795	-0.0012428556	-0.0013377981	-0.0004640959	-0.003055976	-0.0040202467	-0.00094613404	-0.00038400546	-0.0010159172	-0.0006239288	-0.0022466949	-0.0018024029	-0.0014526182	-0.0028292837	-0.0008876281	-0.0036557908	-0.001721526	-0.0011101535	-0.00036568003	-0.0004346299	-0.0024337943	-0.0016095462	-0.00097399857	-0.0014042621	-0.0014128707	-0.0012801674	-0.00069573155	-0.0021049017	-0.0007978184	-0.002857218	-0.0026185652	-0.0038023058	0.012426041	-0.0040916232	-0.0031845605	-0.0009925645	-0.004113947	-0.00052392355	-0.0010616927	-0.0038168766	-0.0040380834	-0.0013016113	-0.001134156	-0.0026014303	-0.0017997406	-0.0004311393	-0.0010369004	-0.0011428248	-0.0022820046	-0.0018734875	-0.0017492896	-0.002676174	-0.0016733288	-0.001946151	-0.0006616191	-0.0014840742	-9.270642e-05	-0.001622295	-0.0015617204	-0.0015211499	-0.0025840136	-0.0014371249	-0.00041208928	-0.0009907979	-0.0023592664	-0.00043537325	-0.0020893363	-0.001271026	-0.001197665	-0.00054127246	-0.0011801594	-0.000826385	-5.677256e-05	-0.00048911537	-0.0009016561	-0.0006603987
CID156615111-Sp0	1.0	9	-0.0077248607	-0.002219596	-0.0038193236	-0.005116289	-0.0030010298	0.0081528025	-0.0005997522	-0.0071976404	-0.007774573	-0.0017698414	-0.005518799	-0.0051461756	-0.00063207874	-0.0023348592	-0.0036529265	-0.00354476	-0.011082165	-0.003033467	-0.0035744812	-0.004782343	-0.0020620492	-0.0002315389	-0.00017765586	-0.002275288	-0.0015656366	-0.002079671	-0.00021290523	-0.0019967167	0.054767475	-0.0035498585	-0.003157107	-0.004650741	-0.0054961774	-0.003674938	-0.0036789328	-0.005692462	-0.010371	-0.0045653265	-0.0017912682	-0.0023265418	-0.0022000743	-0.00782915	-0.0022488022	-0.003870607	-0.003513183	-0.0009322325	-0.0010347358	-0.0049002087	-0.0046209195	-0.0048879106	-0.0022896475	-0.0051634735	-0.0050906558	-0.003419264	-0.006483026	-0.0014959353	-0.002351079	-0.0018507009	-0.0023369389	-0.0027567476	-0.0031799194	-0.0055760476	-0.0039724815	-0.0024543381	-0.0046972763	-0.006190819	-0.0014254248	0.16038188	-0.0032465663	-0.003712876	-0.00364145	-0.0014523083	-0.001611069	-0.0034385144	-0.004182295	-0.0039627124	-0.0039758533	-0.0017136208	-0.0018956347	-0.001259102	-0.0018340982	-0.0028156647	-0.001658876	-0.003063543	-0.0042632935	-0.002436275	-0.0052705733	-0.0024696428	-0.0006467322	-0.00089872227	-0.0019606592	-0.0025210043	-0.00041309165	-0.0037108576	0.105752274	-0.0019826833	-0.0026772267	-0.0015259278	-0.00093727506	-0.0017388132	-0.0029938319	-0.0023071575	-0.004801458	-0.0016576427	-0.00557634	-0.0018356591	-0.008932998	-0.0033455284	-0.00043623787	-0.0003030574	-0.0041898433	-0.004053046	-0.0022818265	-0.0008066873	-0.0021072344	-0.003267216	-0.0015459725	-0.0026944673	-0.0012933342	-0.0017223707	-0.0009920585	-0.00036943628	-0.0022814812	-0.0042726463	-0.0018437617	0.062344477	-0.0042268173	-0.0020571616	-0.0041689295	-0.001275549	-0.002976343	-0.002205053	-0.0013634613	-0.0030274251	-0.001803575	-0.0046318523	-0.0011875342	-0.002145185	-0.00067569345	-0.00030169133	-0.00047587423	-0.0024289547	-0.0023059808	-0.0016136314	0.050051995	-0.0037283201	-0.0011862492
CID156617198-Sp0	1.0	9	-0.005294684	-0.002793738	-0.006395262	-0.0045048143	-0.0032707667	-0.003418385	-0.0018647168	-0.0044170776	-0.002927976	-0.0039121676	-0.008192475	0.047599897	-0.0017571835	-0.0016006255	-0.004529256	-0.0067379205	-0.0055688885	-0.005529398	-0.004839953	-0.004931057	-0.00405572	-0.005518399	-0.0034402674	-0.0023771424	-0.0024813036	-0.0035143837	-0.0017558897	-0.0025358966	-0.0038982644	-0.002519778	-0.00047076496	-0.0034938322	-0.0021393732	-0.0023488551	-0.0039257007	-0.0032673627	-0.0059566083	-0.004782426	-0.0027487471	-0.0023686658	-0.0016044534	-0.0048316014	-0.0069251293	-0.0009491067	-0.0061304206	-0.0010490965	-0.0036592723	-0.004086703	-0.007153217	-0.0055287015	-0.0041085756	-0.00340715	-0.0022536863	-0.0021102603	-0.006454268	-0.0031582953	-0.0024930877	-0.0012432188	-0.006964397	-0.002335635	-0.0038090628	-0.003563087	-0.002955162	-0.0018177527	-0.0073401323	-0.0040556192	-0.0036761507	-0.00402753	-0.009362034	-0.0036660838	-0.0018480726	-0.0019096739	-0.001672077	-0.0024718598	-0.0010674217	-0.0050399094	-0.008188904	-0.002497749	-0.0007439567	-0.00078574166	-0.0019788982	-0.0027088076	-0.0035597952	-0.003838609	-0.0046340255	-0.0013705686	-0.0031823413	-0.0032231065	-0.001798979	-0.0006736589	-0.0016431768	-0.0030557357	-0.0023988315	-0.0029427914	-0.0040068356	-0.001361546	-0.0025829966	-0.0024668132	-0.0024534257	-0.00091414456	-0.006744428	-0.0040396075	-0.0036983974	-0.00036981	-0.0075937607	-0.0019855322	-0.005086722	-0.0043597305	-0.0016150235	-0.0013722741	-0.0029283012	-0.0036127414	-0.0006176998	-0.0016883328	-0.0030759936	-0.0012715714	-0.00038362393	-0.0019776537	-0.001961881	-0.0044637085	-0.0026109861	-0.0014818617	-0.008328416	-0.0021625475	-0.0026989207	-0.00253122	-0.0012013491	-0.0009190395	-0.001544879	-0.0044625923	-0.007319673	-0.0029710191	0.0068449713	-0.0018475534	-0.0014276011	-0.003338608	-0.0015371668	-0.0021179207	-0.0009510903	-0.0020161958	-0.0029303406	-0.0012060523	-0.0018855927	-0.00071295706	-0.0013198265	-0.002388931	-0.00080272276
CID168361606-Sp0	1.0	9	-0.008182167	-0.005261963	-0.0066186367	-0.0028490424	-0.004117714	-0.0030934853	-0.0012870991	-0.002630404	-0.0032801088	-0.004101559	-0.0054072724	-0.0057792384	-0.0021215773	-0.0020835407	-0.0027401096	-0.003995647	-0.005586902	-0.0040800655	-0.004561008	-0.005038504	-0.0008303727	-0.0064952266	-0.0054498008	-0.0013307534	-0.0023295358	-0.00085309	-0.0012366317	-0.0015552146	-0.0036649406	-0.0016697305	-0.0006054662	-0.0025047096	0.0243775	-0.0021642742	-0.0051082885	-0.0043561608	-0.004339287	-0.005897536	-0.0034124	-0.0016120722	-0.0020642285	-0.0011035829	-0.008488985	-0.0017997348	-0.0034684422	-0.001963638	-0.005491889	-0.003422923	-0.006525773	-0.005265011	-0.0027186691	-0.0061954735	-0.0043622595	-0.0022381009	-0.0019436065	-0.002873666	-0.0042053573	-0.0004960469	-0.009505068	-0.0021365092	-0.0049486677	-0.0022028654	-0.0028765525	-0.0019673528	-0.005156088	-0.0010695443	-0.006694596	-0.0073991446	-0.010492884	-0.0031086337	-0.001155746	-0.0029869445	-0.003277436	-0.0030123352	-0.00064217084	-0.004325728	-0.0059886863	-0.00067298015	-0.0006762856	0.018128684	-0.0010666964	-0.0025681567	-0.002981462	-0.0034312725	-0.005820612	-0.0010736246	-0.004109853	-0.0028526254	-0.0010536674	-0.0004246372	-0.0013370245	-0.0030002627	-0.002960088	-0.0013543175	-0.0050759576	-0.0024218834	-0.0018707054	-0.0027815166	-0.0026243085	-0.00075610686	-0.0024286062	-0.003332763	-0.004365465	-0.00017011544	-0.0051174317	-0.0041922415	-0.0063909893	-0.0070316773	-0.0016025055	-0.0017311836	-0.0028643631	-0.0023824333	-0.0019180168	-0.0022686052	-0.0032915536	-0.0005090744	0.010608018	-0.0018919682	-0.0028967229	-0.0048480616	-0.002541759	-0.0019193401	-0.009521258	-0.0014397705	-0.0027029985	-0.002632027	-0.0029328214	-0.0011284986	-0.0024965117	-0.005766343	-0.0075050127	-0.0049669924	-0.0023216363	-0.00044200072	-0.002151749	-0.0025701404	-0.0006898901	-0.002962629	-0.003288246	-0.0029821622	-0.001158762	-0.0031380318	-0.0026964927	-0.0014805748	-0.0016497379	-0.0006183356	-0.001026355
CID168365925-Sp0	1.0	9	-0.0059826765	0.028549243	-0.004966868	-0.004673072	-0.0025334614	-0.0024506985	-0.0008852267	-0.0016651137	-0.0026723242	-0.0006747577	-0.0050652237	-0.0028291624	-0.0017970885	-0.0014636775	-0.003059796	-0.0034283916	-0.005288638	-0.0023053118	-0.0023400427	-0.0043803495	-0.0024554585	-0.002522275	-0.0020444791	-0.002107998	-0.0016937588	-0.001604477	-0.00064421445	-0.0017148784	-0.002930374	-0.0016867918	-0.0016598958	-0.0019812582	-0.00064221316	-0.0013818464	-0.0022178495	-0.004852795	-0.0054637897	-0.003825833	-0.0012008935	-0.0016913199	-0.0023944222	-0.003453322	-0.0054401904	-0.0033434238	-0.0039977813	-0.00063474197	-0.0050894152	-0.002795558	-0.003370216	-0.0030489888	-0.0040691704	-0.004737427	-0.0012033726	-0.0042224084	-0.002672147	-0.0014831838	-0.0038315977	-0.0017815863	-0.004208583	-0.002168724	-0.0035618704	-0.0015129657	-0.0010710715	-0.00071345514	-0.003116043	-0.0009957717	-0.0038485243	-0.0031059652	-0.002577505	-0.0019200724	-0.0005909292	-0.00085592136	-0.00022780125	-0.0006208127	0.09365002	-0.004082409	-0.001536453	-0.001160625	-5.521522e-05	-0.0012642106	-0.0004373381	-0.00254245	-0.0021817223	-0.0020148517	-0.0037007942	-0.0015997415	-0.004883286	-0.0033753742	-0.0016059974	-0.0003537632	-0.0010372224	-0.0027214284	-0.0014140718	0.036218077	-0.0021600644	-0.0018847975	-0.0014671844	-0.0024065224	-0.0018456334	-0.0013185735	-0.0024267982	-0.001792714	-0.0038562662	-0.00090783753	-0.0022693516	-0.0043601263	-0.0035051035	-0.0063680816	-0.0021241875	-0.0008492947	-0.00320648	-0.0037782884	-0.0015973715	-0.0009529363	-0.0027347908	-0.001272963	-0.00045596357	-0.0022443358	-0.0011155747	-0.0021479367	-0.0019180749	-0.0012810113	-0.0024821518	-0.0012065002	-0.003033998	-0.0009146855	0.086964056	-0.00067906437	-0.0034249811	-0.0006565769	-0.0013169692	-0.0028178876	-0.0023895563	-0.00072611705	-0.000533523	-0.0032202452	-0.0008287	-0.0020637673	-0.001009092	-0.0017819724	-0.0010353448	-0.0015096862	-0.0013276057	-0.00016825175	-0.00043677932	-0.0009446129	-0.0007753962
CID168367832-Sp0	1.0	9	-0.0059422543	-0.00025510826	-0.004018323	-0.005829775	-0.0017653785	-0.0027270722	-0.0007257355	-0.0004157137	-0.0037474092	-0.0016112488	-0.0051542954	-0.0040759775	-0.0018447174	-0.0013308784	-0.00319801	-0.0027416619	-0.0073472136	-0.0021443143	-0.0021217307	-0.004367757	-0.0016501858	-0.003996813	-0.0026270784	-0.0019323579	-0.002111166	-0.0023524256	-0.0008152425	-0.0017058576	-0.0031242892	-0.0033868363	-0.001266992	-0.0035482948	-0.002586187	-0.0013247004	-0.0026731906	-0.0055241627	-0.0069986484	-0.0046184086	-0.0029101525	-0.0017225748	-0.0025261964	-0.0023555623	-0.005665173	-0.0025237477	-0.00300119	-0.0011848181	-0.004940678	-0.0028943056	-0.006040388	-0.0045832717	-0.00270438	-0.0032690011	-0.003379788	-0.0046415585	-0.0026941216	-0.0020402549	-0.003814176	-0.0017395106	-0.0055725984	-0.0022768453	-0.0035927594	-0.0025329918	-0.0021119188	-0.0013027611	-0.003079436	-0.004028298	-0.0058249966	-0.004950971	-0.0073596016	-0.0028063592	-0.0007806514	-0.0012978539	-0.00091045204	-0.0016540673	-6.641289e-05	-0.00587143	-0.0017686493	-0.0015539785	-4.1974945e-05	-0.0012146365	-0.000673995	-0.003330938	-0.002352904	-0.002075344	-0.004984742	-0.00089484995	-0.0053509027	-0.0038631766	-0.0017076532	-0.001342732	-0.00059245527	-0.002884517	-0.0011487756	-0.00032950472	-0.0032917326	-0.0017736836	-0.0020509826	-0.0030830891	-0.0022691104	-0.0017565308	-0.0027462235	-0.0020424628	-0.0030117515	-0.00034178825	-0.002944181	-0.0051608095	-0.007292276	-0.007249601	-0.002737684	-0.000971415	-0.0024247358	-0.0026034503	-0.002059969	-0.00086037524	-0.0025968882	-0.002174082	-0.00038287113	-0.003180469	-0.0015100187	-0.0019229851	-0.002351128	-0.000842974	-0.0064650313	-0.0008221088	-0.0039965766	-0.0008165591	-0.0013589092	-0.0008895432	-0.002139905	-0.0032098708	-0.005024898	-0.0041947025	-0.0033613723	-0.0006634263	-0.0010908875	-0.0029845529	-0.0008295844	-0.0025737062	-0.0016675147	-0.0012405101	-0.0017269918	-0.0016945931	-0.0016769306	-0.0013305311	-0.00042038137	-0.0022927183	-0.00050413347
CID57281548-Sp0	1.0	9	-0.0050332574	0.04969869	-0.0035776244	-0.005805033	-0.0017781846	-0.002460599	-0.00057333894	-0.0015000766	-0.0032090982	0.09960498	-0.0030138406	-0.0036969334	-0.0018078214	-0.00137558	-0.0020344884	-0.0027027086	-0.0060566626	-0.0015772968	-0.0017939988	-0.003797965	-0.0028429537	-0.0028277135	-0.0023014846	-0.0023402383	-0.0014244751	-0.0019126203	-0.00079042476	-0.0019785597	-0.0026797662	-0.0026880014	-0.0016884668	-0.0023895348	-0.0012999831	-0.0010182207	-0.0024323263	-0.0055811754	-0.006363574	-0.0027574103	-0.0017740122	-0.0016575331	-0.003031315	-0.003073589	-0.004450022	-0.0037766474	-0.004142	-0.00092245016	-0.0048879874	-0.0025082778	-0.005028729	-0.0034769338	-0.0038613724	-0.0033849066	-0.0015308214	-0.005040137	-0.0022728816	-0.00065699517	-0.003446431	-0.0024823041	-0.003769005	-0.002230957	-0.003159748	-0.001566348	-0.0010834574	-0.00086267	0.009444215	-0.0019702825	-0.0047806	-0.00375407	-0.0026021092	-0.0019993077	-0.0007144875	-0.00046693746	0.0128727285	-0.00058380683	0.124731414	-0.004580576	0.10302334	-0.0008434744	-2.3447401e-05	-0.0013922176	-0.00048477514	-0.0025178306	-0.0028911354	-0.0021531906	-0.0040781917	-0.0016364148	-0.0055673462	-0.0039043191	-0.0016234196	-0.00095866824	-0.0010143165	-0.0027297058	-0.00090241915	0.00049692777	-0.0016875492	-0.0019239758	-0.002029489	-0.0034458584	-0.0022259676	-0.0020264834	-0.0022979956	-0.0015350493	-0.0032725008	-0.0008992796	0.0986181	-0.0048358873	-0.005809736	-0.006908492	-0.0026673381	-0.0009284034	-0.0024033992	-0.003399054	-0.001959792	-0.0008844476	-0.0024688344	-0.0020309777	-0.00053964905	-0.0030688245	-0.00094288547	-0.0015214444	-0.0022462201	-0.0013101192	-0.0024149655	-0.00084556645	-0.0034366616	-0.0004603954	0.111601606	-0.00091147254	-0.0029395903	-0.00049945107	-0.0015585712	-0.0031988334	-0.0028897482	-0.00081285386	-0.0005261849	-0.003023179	-0.00074675184	-0.0026867995	-0.0010460967	-0.001662545	-0.0015700465	-0.0017884357	-0.0013493494	-0.0005185322	-0.00045605632	-0.0016931483	-0.00061787944
CID91853508-Sp0	1.0	9	-0.0062816534	-0.0012242146	-0.0039565624	-0.0035441818	-0.002798933	-0.0028493623	-0.001227009	-0.00042361073	-0.0029256004	-0.0020659033	-0.005470367	-0.0028799698	-0.0018014163	-0.0011293823	-0.004160616	-0.0035768067	-0.0062967613	-0.0027171986	-0.0031322134	-0.004165995	-0.0020185567	-0.0021308882	-0.0016209063	0.0097739035	-0.0019308914	-0.0016015188	-0.0003871698	-0.0017933104	-0.003948853	-0.003266358	-0.0007422759	-0.0033671975	-0.0019964469	-0.001985729	-0.0021851093	-0.0030390935	-0.0035715422	-0.004612359	-0.0012570769	-0.0011498893	-0.0023724735	-0.004004788	-0.0050092256	-0.0030902233	-0.0041737515	-0.0009165609	-0.0037822032	-0.0041328054	-0.0027846892	-0.003287617	-0.0012759401	-0.0046925275	-0.0034025824	-0.0022051681	-0.004838141	-0.001938114	-0.0032759632	-0.0013025723	-0.0036121118	-0.0018883998	-0.0028623044	-0.0041435575	-0.0042205676	-0.00075750425	-0.004916356	-0.0023191916	-0.003272536	-0.0030963442	-0.0062900996	-0.003255698	-0.00023378128	-0.0018725136	-0.0017326352	-0.0013759602	-0.0009092079	-0.00530517	-0.0033358987	-0.0013413213	-0.00060056185	-0.00076524884	-0.0005374787	-0.002854194	-0.0030167745	-0.0038520875	-0.0017260545	-0.0008264342	-0.0024352195	-0.0017291411	-0.0012483356	-0.0013642154	-0.00071191497	-0.0032341834	-0.0015311908	-0.0016073055	-0.0022356631	-0.0017314384	-0.0009055332	-0.0006547844	-0.0019316926	-0.00056629983	-0.0033453319	-0.002758768	-0.002464965	-0.00036576152	-0.0033801359	-0.0043014046	-0.0032485535	-0.0051177717	-0.00088705414	-0.0015320295	-0.0036489186	-0.0028961825	-0.0013075476	-0.0012327868	-0.0027577092	-0.0011810916	-0.00045509814	-0.0020667324	-0.0016538093	-0.0024856718	-0.0018425176	-0.0012219569	-0.0052878675	-0.0013782597	-0.0031657342	-0.0010897737	-0.0024875188	-0.00053393777	-0.0014728844	-0.003204522	-0.0039869375	-0.00332912	-0.0025663062	-0.00023253595	-0.0017904857	-0.0021979194	-0.0009358322	-0.0016962622	-0.0010693346	-0.0008025634	-0.001569142	-0.0013341506	-0.0012542664	-0.0007370637	-0.0009045547	-0.0014911619	-0.0011031285
CID156614587-Sp0	1.0	9	-0.008652187	-0.0018740598	-0.0044802246	-0.0066370205	-0.0025495598	-0.0017757119	-0.00036404392	-0.0017694589	-0.0029322784	-0.0029922803	-0.0060478644	-0.0046155513	-0.0005636604	-0.00037980406	-0.0043562413	-0.003194926	-0.005230007	-0.0016025547	-0.0021593228	-0.0040744627	-0.0026187687	-0.0016399389	-0.0012731202	-0.0029588183	-0.0020295333	-0.0019575048	-0.00073581823	-0.00040846225	-0.0032215419	-0.0036832003	-0.0009917323	-0.002816904	-0.0018482523	-0.0034477331	-0.0016075926	-0.00438747	-0.003966808	-0.006496196	-0.0025472068	-0.0019779704	-0.0025549792	-0.0059819696	-0.0030333954	-0.0026803187	-0.0032645995	-0.0012260643	-0.0038961144	-0.002673248	-0.0021260618	-0.0013985417	-0.000807315	-0.0030325474	-0.004455516	-0.002065011	-0.0076717017	-0.0022706422	-0.0033422096	-0.001804174	-0.0034593188	-0.0023243886	-0.0017969334	-0.0063307956	-0.0040756646	-0.0009260827	-0.0052012503	-0.0028593107	-0.003565864	-0.0034914245	-0.0060322816	-0.002926526	-0.0010708253	-0.002035219	-0.0024692267	-0.0021984351	-0.0030354643	-0.00456443	-0.002807169	-0.0037351775	-0.00075645884	-0.00094746694	-0.0007044081	-0.0008839264	-0.0004140466	-0.0010692761	-0.0038637002	-0.00090733665	-0.0042986376	-0.0028751337	-0.00094433967	-0.0017660186	-0.00023125036	-0.0038551851	-0.0008328853	-0.0030493299	-0.0038619202	-0.0011649086	-0.002600764	-0.0026177177	-0.00066449906	-0.0017061352	-0.0052023465	-0.0022842789	-0.0032779144	-0.0016480861	-0.004738495	-0.0036094359	-0.0005566003	-0.005005903	-0.0018404771	-0.0019106717	-0.0016353244	-0.0039334297	-0.001644073	-0.0019193661	-0.0033937076	-0.001563537	-0.0009539684	-0.0017811483	-0.0014309577	-0.002110242	-0.0011783837	-0.000629566	-0.0050060097	-0.0033402478	-0.002794666	-0.0018715111	-0.003940326	-0.0009545327	-0.0021649033	-0.00248663	-0.0032841633	-0.003564109	-0.0023878333	-0.001725405	-0.0015380512	-0.003452974	-0.0009357094	-0.0014807775	-0.00070665433	-0.0021142021	-0.0011403095	-0.002065923	-0.0016635413	-0.0014751657	-0.0006313115	-0.001842731	-0.0013124609
CID156617671-Sp0	1.0	9	-0.006189028	-0.0020546527	-0.0004489146	-0.0058478843	-0.0010124008	-0.0017167437	-0.0006250876	0.27199373	-0.004223915	0.3319652	-0.00052048644	-0.0062293396	-0.0014645027	-0.00087780476	-0.0008565173	-0.0008409947	-0.00615974	-0.003127703	-0.0028120656	-0.0036969914	-0.0052419733	-0.0032419353	-0.001285227	-0.0027239218	-0.0007157935	-0.0036216683	-0.0018349616	-0.002717571	-0.00045021946	-0.004932168	-0.0013790847	-0.0031567388	-0.0023306469	-0.0032039972	-0.002574343	-0.0031151962	-0.0035484787	0.07777235	-0.0040746373	-0.0015392806	-0.0024699115	-0.0022982943	-0.0021561084	-0.0022145226	-0.0036847137	-0.0015077209	-0.004549846	-0.0015509812	-0.004862201	-0.004498189	-0.0001678189	-0.0034864342	-0.0024530345	-0.0036308947	-0.0060959635	0.11705601	-0.0048879487	-1.5421074e-05	-0.004245002	-0.0012440905	-0.002141139	-0.007097115	-0.0039801532	-0.0025955	0.30190223	-0.0031322527	-0.0055077886	-0.0046041366	-0.001995104	-0.00369137	0.09786331	-0.0014805411	-0.002546459	-0.0026528728	-0.0032132743	-0.0036602726	0.44924635	-0.00035942878	-9.540799e-05	-0.0014099559	-0.0009107144	-0.0036753193	-0.0019348788	-0.00084788946	-0.0026236202	-0.0018251687	-0.0027287756	-0.0044316594	-0.0014655151	-0.0019254079	0.16703539	-0.0020419117	-0.0018211297	-0.0024379452	-0.00096755824	-0.0023622813	-0.0036020775	-0.0055067055	-0.0022637986	-0.0010420055	-0.00539635	-0.0016104847	-0.0010628992	-0.0015643233	0.23536	-0.0047710678	-0.008736225	-0.0068882992	-0.0018008401	-0.0011866739	-0.0027096658	-0.004054916	-0.0020111145	-0.0014644578	-0.00092805293	-0.0022827764	-0.0008052825	-0.0030409363	-0.00065663416	-0.0017112372	-0.001808207	-0.0013568605	-0.00078410935	-0.0011196547	-0.0024518918	-0.0018590477	-0.0035249868	-9.2478775e-05	-0.0035363415	-0.0006126777	-0.0020227432	-0.0032106757	-0.004813669	-0.0019154832	-0.0016387051	-0.0024486105	-0.00090759073	-0.0031542422	-0.002247863	-0.00087502995	-0.0024422863	-0.0021749488	-0.002265961	-0.0015012833	-0.0007370661	-0.003611449	-0.0008873755
CID101122762-Sp0	10.0	9	-0.003225772	0.0069670267	-0.0048180786	-0.002614693	-0.0031165476	-0.002049228	-0.0009435914	-0.0005721403	-0.0011803524	-0.0023633977	-0.0051264972	-0.002621273	-0.001467434	-0.001037025	-0.0036691353	-0.002444338	-0.0007149537	-0.0026948089	-0.002393168	-0.0029148846	-0.0020127497	-0.0028298602	-0.0020936471	-0.0015806982	-0.001928276	-0.0009192397	-0.00061752426	-0.0015444028	-0.0033591911	-0.0011804444	-0.0013388112	-0.0015425778	-0.0007466722	-0.0019054973	-0.0017621033	-0.0022267944	-0.001749223	-0.0029457659	-0.0015363151	-0.0011010391	-0.0019465892	-0.00333486	-0.0051906398	-0.0022543897	-0.0025394175	-0.0007260043	-0.0029197033	-0.0022342536	-0.0029844888	-0.0023284466	-0.0026593849	-0.0027563167	-0.0010607565	-0.0024955194	-0.0020048039	-0.0018048906	-0.0022081456	-0.001907627	-0.0032143742	-0.0017486009	-0.002122292	-0.0014297093	-0.0007783795	-0.00027425593	-0.0053468365	-0.0009282187	-0.0028740778	-0.0025970514	-0.002474181	-0.0017793594	-4.8015998e-05	-0.000430067	-0.0011228471	-0.0013075374	-0.00020036766	-0.0021976887	-0.0034994695	-0.0010596071	-0.00027902992	-0.001377771	-0.000623053	-0.0019182377	-0.0010940302	-0.0009293885	-0.0032490813	-0.0011144801	-0.0033507703	-0.0019381162	-0.0010578039	-0.0007946796	-0.0003469234	-0.0023667063	-0.0015587425	-0.00068894966	-0.0014210375	-0.0017396581	-0.0014333705	-0.0007141959	-0.0021397453	-0.0011531697	-0.0023073032	-0.0025372328	-0.0037968555	-9.751571e-05	-0.004634435	-0.0033031867	0.01429443	-0.0038402502	-0.0006763781	-0.0010840326	-0.0038983005	-0.004020992	-0.0013858017	-0.0012904366	-0.0029050095	-0.0017217717	-0.000515862	-0.0014143237	-0.0014423245	-0.0022760478	-0.0021449856	-0.0020565672	-0.0024159236	-0.001768724	-0.002495615	-0.00059540407	-0.00013284417	-0.000110486995	-0.0013422758	-0.0016097022	-0.001186011	-0.0023796717	-0.0009884492	-0.00084629626	-0.00084553985	-0.002339155	-0.00018712759	-0.0018614313	-0.001386188	-0.0015577018	-0.0004806721	-0.0013897899	-0.00074679375	0.0007909816	-0.00066085387	-0.0010062727	-0.0005908245
CID156615111-Sp0	10.0	9	-0.0046844934	-0.00085290545	-0.0027168	-0.0016292564	-0.0031662956	0.063701116	-0.0013805949	-0.004589537	-0.006424313	0.053795	-0.0050495705	-0.005100704	-0.0008725029	-0.0023135783	-0.0044655986	-0.0031809823	-0.005485827	-0.0035163863	-0.0031015628	-0.003342479	-0.0039711054	0.2524945	0.14023037	-0.0009750077	-0.0012779322	-0.0036544024	-0.0014024378	-0.0014572783	0.15176882	-0.0027497287	-0.0036789514	-0.0034612846	-0.0044349027	-0.0046433094	-0.002686774	-0.0029284859	-0.00606981	-0.0029405	-0.0015768036	-0.0028039506	-0.0022983998	-0.0066585937	-0.00086486223	-0.0029847103	-0.001179682	-0.0016722637	-0.0011107975	-0.0032032346	-0.0032426524	-0.0023437284	-0.0022337164	-0.0030875849	-0.0033841592	-0.0023303214	-0.003401865	-0.0019791734	-0.0025569438	-0.0023049547	0.064149156	-0.0020547481	-0.0037010754	-0.0038305826	-0.0014168347	-0.0033128518	-0.005627768	-0.0048204134	0.17099687	0.5155053	0.21227221	-0.0027165099	-0.0017010006	-0.00044214315	-0.0023763576	-0.0051622307	-0.004613031	-0.0013958407	-0.0016007064	-0.0015784933	-0.0011518836	-0.0028374495	-0.0024457525	-0.0013064515	0.027091049	0.11299092	-0.0030025472	-0.0027255074	-0.004492839	-0.0032481207	-0.0012323137	-0.0018059636	-0.0017546985	-0.0017524246	-0.0011844006	-0.0036882248	0.22057062	-0.0027514668	-0.0030182323	0.05287505	-0.0013276362	-0.0022559508	-0.001813602	-0.0019247954	-0.0047946945	-0.0013610802	-0.0080696065	-0.0018496115	-0.0052344785	-0.0011999143	0.17354089	-0.0007883316	-0.0060617756	-0.006271107	-0.0019939877	-0.0009011276	-0.004021089	-0.0026841802	-0.0012701951	-0.002700094	-0.00222114	-0.0017604498	-0.0022780811	-0.0015954466	0.2174576	-0.004850768	-0.0025447034	-3.570986e-07	-0.0049655694	-0.0027128502	-0.0043311133	0.118202746	0.08132705	-0.0013639049	0.003836669	-0.0033699456	-0.0019596356	-0.0034073764	-1.9057541e-05	-0.001084008	-0.0022095186	-0.000887886	-0.00013025454	-0.002218487	-0.0026193878	-0.0013088905	0.04394254	-0.0030736413	-0.0012826616
CID156617198-Sp0	10.0	9	-0.002196462	-0.0024711585	-0.0052157296	-0.0047478178	-0.0031989869	-0.0029681225	-0.0015497096	-0.0029772366	-0.0012850327	-0.0028796068	-0.007935893	0.1320986	-0.0015801688	-0.0013762119	-0.004285075	-0.0057973145	-0.002185636	-0.0056366185	-0.00440438	-0.0040778727	-0.005156521	-0.0056069246	-0.003185425	-0.0031727392	-0.0031704765	-0.0024144722	-0.0018903113	-0.0023117221	-0.0040207696	-0.0018547801	-0.0008671415	-0.003584074	-0.002429621	-0.0023827401	-0.0029105241	-0.002448013	-0.0042388476	-0.0029186371	-0.0025883918	-0.0021047925	-0.0017737258	-0.004855542	-0.006932155	-0.0009581498	-0.005548116	-0.00092364615	-0.0027860003	-0.0034305786	-0.008126285	-0.0054034255	-0.0049689417	-0.0018284444	-0.00053621514	-0.0025535044	-0.0057735555	-0.0024344595	-0.0016890448	-0.0013811673	-0.0062880144	-0.0022198826	-0.004353687	-0.0023117377	-0.0020163443	-0.0011622075	-0.006967047	-0.0045560445	-0.003020394	-0.0032098314	-0.007443899	-0.003288183	-0.00086917955	-0.0012099699	-0.0016367862	-0.002702064	-0.0006378985	-0.0041240505	-0.0068671843	-0.002040086	-0.00045209462	-0.001114485	-0.0016587273	-0.0026504816	-0.0033465629	-0.0031293188	-0.005493777	-0.0016660048	-0.0033159652	-0.0032205684	-0.002099244	-0.0010428996	-0.0007674117	-0.0024517158	-0.0026353877	-0.0020307882	-0.0028049652	-0.0014423787	-0.0024273011	-0.0016118014	-0.002948969	-0.0015342569	-0.006044938	-0.0042445096	-0.003483651	-0.000672093	-0.0077517494	-0.0017410318	-0.002907523	-0.004692816	-0.001434072	-0.0010304733	-0.004179809	-0.0045123943	-0.00061820913	-0.0017335282	-0.0033536186	-0.0017154489	-0.00057130936	-0.0028062328	-0.0018865196	-0.004250474	-0.003131379	-0.0026252656	-0.0067268535	-0.0030357295	-0.0026495385	-0.002411175	-0.00040056414	-0.0011804934	-0.0013808182	-0.0037626247	-0.0056887697	-0.0028452298	-0.000225055	-0.0025415292	-0.0012952128	-0.0031300518	-0.001022683	-0.0024151343	-0.0013227386	-0.002299802	-0.0024223235	-0.00094107137	-0.001315347	-0.00030272926	-0.0018963864	-0.0027175492	-0.00068119355
CID168361606-Sp0	10.0	9	-0.00589106	-0.003632248	-0.0043349382	-0.0045462754	-0.0032840346	-0.0036122943	-0.0010835666	-0.0010636757	-0.0024897254	-0.002349059	-0.0033002275	-0.0070376443	-0.0021672063	-0.0021445851	-0.0025420352	-0.0039447723	-0.0030699428	-0.0028679736	-0.0028528064	-0.004287313	-0.0010316877	-0.0067124846	-0.004998804	-0.002925744	-0.001995393	-5.8140995e-05	-0.0012550732	-0.0020041487	-0.004096175	-0.0010985106	-0.0007080147	-0.0030171499	0.087865144	-0.0006600449	-0.00506703	-0.003895734	-0.0027831371	-0.0038049822	-0.0031302103	-0.001147937	-0.002109276	-0.0002306864	-0.0089282	-0.0014943598	-0.0020047552	-0.0018000505	-0.005966565	-0.0033558505	-0.0072817532	-0.004522979	-0.003060733	-0.005418339	-0.0043759895	-0.0031350825	0.034391966	-0.0017296403	-0.004198761	-0.0005615329	-0.0087986775	-0.0020872965	-0.0046095653	0.03436244	-0.0011241767	-0.0019634285	-0.0044879285	0.016093854	-0.006231775	-0.0067057004	-0.00892472	-0.0028244087	-0.00043175218	-0.0019400611	-0.0023217748	-0.0022531122	0.06683667	-0.0034230545	-0.0031477006	-7.116169e-05	-0.0004146492	-0.00045010314	-0.00078607595	-0.0018861406	-0.0027356565	-0.0029415681	-0.006255279	-0.0013399136	-0.0048527173	-0.0018906068	-0.0013213431	-0.0017911092	-0.000880549	-0.0033614337	-0.0022864053	-0.0009313245	-0.0042064446	-0.0026176295	-0.0020832594	-0.0030074003	-0.0025245645	-0.0011877555	-0.0006786013	-0.0025688964	-0.0030133512	-0.0004256616	-0.004064669	-0.0051555396	-0.004622454	-0.007595899	-0.0016956553	-0.0016650207	-0.0035261088	-0.0028530203	-0.0024047515	-0.002332429	-0.0038092104	-0.0008486555	-2.4108498e-05	-0.0028530322	-0.0030013456	-0.0045431764	-0.0035237586	-0.0028510778	-0.007954257	-0.0011859427	-0.0030372308	-0.0024107106	-0.0016406442	-0.0015630291	-0.002383876	-0.004840839	-0.0057684933	-0.005406593	-0.0017289695	-0.0005709546	-0.0020199863	-0.0021990163	-0.0002899652	-0.0026656762	-0.0037484746	-0.0039959545	-0.0007687051	-0.002911821	-0.0024748447	-0.001779179	-0.0019889807	-0.00044631845	-0.0010249942
CID168365925-Sp0	10.0	9	-0.00418328	0.08706508	-0.0041006682	-0.0035190375	-0.00239958	-0.0020241984	-0.0007992366	-0.000906608	-0.001661676	0.0065592006	-0.0036783533	-0.0033490139	-0.0017623854	-0.0014567535	-0.0023774519	-0.0027244494	-0.002334119	-0.0014514524	-0.0015226136	-0.0031864806	-0.0019284966	-0.0031053284	-0.0023884333	-0.0025380487	-0.0016952306	-0.00039013958	-0.0007483558	-0.0014187057	-0.0030358185	-0.00075416756	-0.0018019949	-0.00067534146	0.030517781	-0.0011115266	-0.0015794127	-0.004400387	-0.003842614	-0.0019014797	-0.001022687	-0.0014477677	-0.0021607594	-0.0022488162	-0.0055384515	-0.0030377985	-0.0026601658	-0.0008386147	-0.005013258	-0.0021035303	-0.0027079063	-0.001987541	-0.0041144113	-0.0028751392	-0.00043086975	-0.004513881	-0.00017387311	-0.00091322686	-0.003509101	-0.0019844999	-0.0036915822	-0.0015390378	-0.002855906	0.039835095	0.079715185	0.012713864	-0.002393493	0.06314962	-0.0034217355	-0.0026469356	-0.0006900158	-0.0012636841	0.0042163953	0.009280179	0.013545764	-0.00036224618	0.15473571	-0.0026451577	-2.4154991e-05	-0.0009521952	0.0034028795	-0.0012309126	-0.0003853603	-0.0019304208	-0.0013328244	-0.0007038586	-0.004212217	-0.0016130253	-0.0047186073	-0.0037510823	-0.0013267138	-0.000398903	-0.0006494682	-0.0022023486	-0.0010989861	0.09062945	-0.001748419	-0.0020727993	-0.0011399667	-0.0020038567	-0.0018389159	-0.0015097399	-0.0012595771	-0.0014343174	-0.003407438	-0.00097272237	-0.0021077788	-0.0036878313	-0.000837797	-0.005050902	-0.0018112785	-0.00078975654	-0.00356251	-0.003932349	-0.0015752406	-0.00085406273	-0.002741175	-0.0010643683	-0.0004482318	-0.0021674747	-0.0010166753	-0.0019629495	-0.0020446335	-0.0019594461	-0.0011550074	-0.001155779	-0.0029820525	-0.0006481727	0.27732286	-0.00056420604	-0.0031387692	0.0066525973	0.02936994	-0.0021914502	-0.0014936192	-0.0008045098	-2.3949313e-05	-0.0028606988	-0.00011274669	-0.0017098562	-0.00080228236	-0.0020375203	-0.0006190279	-0.0017285446	-0.0009766934	-2.568054e-05	-0.0004567269	-0.00052191684	-0.00070780993
CID168367832-Sp0	10.0	9	-0.003480577	0.058994457	-0.0026797946	-0.004827055	-0.0013936743	-0.0023946266	-0.00059215154	0.08572111	-0.0034136537	-0.00029520722	-0.0033625576	-0.0045908573	-0.0018771044	-0.0010741653	-0.002582887	-0.0021359574	-0.0042261914	-0.0009683359	-0.0013427633	-0.0031945058	-0.0016295763	-0.004482931	-0.002912215	-0.0027355005	-0.0021819777	-0.0013301359	-0.0011166852	-0.0017014995	-0.0027675305	-0.0024106305	-0.0015024375	-0.0022465675	-0.0016632761	-0.0006061656	-0.0024396363	-0.004968622	-0.005216996	-0.0021628805	-0.0027751017	-0.0014670653	-0.0026215082	-0.0013104794	-0.0057959375	-0.0026973868	-0.0019644664	-0.0015039709	-0.0049585477	-0.0019481111	-0.005874943	-0.0033453351	-0.0031174757	-0.0012088867	-0.002264058	-0.005005046	0.029572256	-0.0012767328	-0.003531314	-0.0020689873	-0.0049832566	-0.002010379	-0.0027608268	-4.1416344e-05	0.08666674	-0.0007999116	-0.0022987574	-0.0025058384	-0.0056404257	-0.004654039	-0.0045604385	-0.0018289717	0.020243695	0.01599359	-0.000317045	-0.0016619371	0.07694166	-0.003657747	-3.5845176e-05	-0.001303184	0.017092086	-0.0015041203	-0.00045534334	-0.0024222697	-0.0013284391	-0.00028010612	-0.0050114063	-0.0011171504	-0.005499778	-0.004192807	-0.0014833405	-0.0011178699	0.011731534	-0.002514441	-0.00080999546	0.052612256	-0.0023724607	-0.0021545743	-0.0021434668	-0.0029085118	-0.0026588263	-0.0020381943	-0.0017144667	-0.0018100099	-0.002347654	-0.00042049825	-0.0025026365	-0.0047517824	-0.0049042855	-0.005898765	-0.0024916881	-0.00091576035	-0.0027525153	-0.0030618822	-0.002057652	-0.0009283566	-0.0028260392	-0.0021578947	-0.00043617474	-0.0031310017	-0.0014956642	-0.0019195299	-0.002561832	-0.0016020252	-0.004220726	-0.0011438312	-0.0038839974	-0.001063681	0.116613	-0.0010334466	-0.0022803112	-0.0022269373	-0.002787607	-0.0034090127	-0.0023621123	-0.00077137747	-0.0003322511	-0.002521988	-0.00018959037	-0.002462564	-0.0017721711	-0.0017282512	-0.0014169299	-0.0015847521	-0.0010569053	-0.0009665857	-0.0005035954	-0.0019408882	-0.0005153173
CID57281548-Sp0	10.0	9	-0.003460212	0.08526201	-0.0027359272	-0.005030831	-0.0014404479	-0.002251964	-0.00045305956	-0.0008329648	-0.0025812641	0.18443894	-0.0016133086	-0.0043763695	-0.0018284663	-0.0013297517	-0.0013312895	-0.0020917223	-0.003471741	-0.0004918653	-0.0010561426	-0.002654768	-0.0026425363	-0.0036237496	-0.0029291015	-0.0029263287	-0.0015827215	-0.00096949056	-0.0010103926	-0.0018739166	-0.002620188	-0.0019703924	-0.0018873413	-0.0012071419	-0.00038229398	-0.00055950956	-0.0020064611	-0.0054695355	-0.005253648	-0.00089279417	-0.0017329163	-0.0014395225	-0.0028491693	-0.0018759703	-0.0043353415	-0.0035972905	-0.003076406	-0.0013225778	-0.004892261	-0.0017314884	-0.004427929	-0.0022853378	-0.0039504617	-0.0014012831	-0.0009038351	-0.005481175	0.026264766	-6.691232e-05	-0.0032831528	-0.0026672115	-0.0034726758	-0.0017678146	-0.0022178642	0.038649473	0.12210003	-0.00029322013	0.088002525	-0.00051386876	-0.0046955217	-0.00371662	-0.0004961689	-0.0012568934	-7.280748e-05	0.05119929	0.04475754	-0.0006180486	0.18272705	-0.002998369	0.26677456	-0.0006579497	0.009889108	-0.001585169	-0.00043702865	-0.0016363285	-0.0019327282	-0.0007101284	-0.0042080893	-0.0017400924	-0.005357683	-0.004351329	-0.0014368155	-0.0008237437	-0.0006489734	-0.0023265178	-0.0005963752	0.05088652	-0.0013610706	-0.0021617545	-0.0019223323	-0.0033091074	-0.0026011684	-0.0023855614	-0.0012349191	-0.0013095745	-0.0029433437	-0.0010193539	0.14387876	-0.004354139	-0.0036368598	-0.005487307	-0.0025811295	-0.0009573765	-0.0025082338	-0.003573363	-0.0019595341	-0.0008863802	-0.0026023488	-0.0018728244	-0.0005546558	-0.003079088	-0.0009453904	-0.0014705823	-0.002362855	-0.001947084	-0.0007486105	-0.0009748513	-0.003538001	-0.0005189345	0.3127719	-0.00095469964	-0.0029244926	0.027897777	0.014921956	-0.0025717935	-0.0019999628	-0.00089612807	0.0046516247	-0.0025727765	-0.00016504336	-0.0024691478	-0.001238116	-0.0021864749	-0.0013679564	-0.0020240194	-0.0011711409	-0.00032140224	-0.0006344399	-0.0012857076	-0.00067435636
CID91853508-Sp0	10.0	9	-0.0036966891	-0.00025925765	-0.002624261	-0.0009752183	-0.0030112206	-0.0024227025	-0.0012883982	0.07696256	-0.0015544804	-0.0014638212	-0.0038696162	-0.002900436	-0.0016228755	-0.0014313296	-0.0034779918	-0.0027855244	-0.0027890676	-0.0020729892	-0.0022073009	-0.0029427717	-0.0013802431	-0.002051892	-0.0016526835	0.038662404	-0.0019245271	-0.00072606717	-0.00046522578	-0.0014080895	-0.003966657	-0.0025674715	-0.00060143584	-0.00215108	-0.0012850508	-0.0018638786	-0.0013778808	-0.0014840311	-0.000790308	-0.0027961722	-0.0014225459	-0.000774156	-0.0023634278	-0.003007597	-0.0047939676	-0.0030892852	-0.0027499208	-0.0012861639	-0.003029616	-0.0033112573	-0.0024275177	-0.002569222	-0.001236174	-0.0028548574	-0.002190867	-0.0016419188	-0.0024292264	-0.0015681431	-0.0024026025	-0.0014314632	-0.0022978468	-0.0014249057	-0.0020789604	-0.0021043771	-0.002803676	0.014730634	-0.004847396	-0.0007442359	-0.0023447014	-0.0020699697	-0.003955539	-0.0028364672	0.05719553	-0.0008648324	-0.00157035	-0.0010736848	-0.0004795259	-0.0038435243	-0.0022708771	-0.0009218072	-0.0004872188	-0.0006206061	-0.0006474227	-0.0022799429	-0.002415699	-0.0030636026	-0.0025369923	-0.0008191695	-0.0021320756	-0.0015214742	-0.00054246193	-0.0016595109	-0.00019164737	-0.0024378381	-0.0013076055	-0.00094611576	-0.00136333	-0.0019219306	-0.0005714853	0.020384707	-0.0019202564	-0.0009403361	-0.0020906143	-0.0026229224	-0.0016406142	-0.00022645178	-0.0036943462	-0.0032958894	-0.00034670308	-0.0034378045	-0.0001692149	-0.0012504278	-0.004227799	-0.002856587	-0.0009944998	-0.0012047839	-0.0028066435	-0.0011110259	-0.00045057645	-0.0018102225	-0.0018299826	-0.0022462627	-0.0019161757	-0.0020931703	-0.00349631	-0.0013351735	-0.0026595753	-0.00031420574	-0.0008440604	-0.00038764178	-0.00067689415	-0.0021788015	-0.002326356	-0.0026778642	-0.0015689274	-5.1991232e-05	-0.0015812215	-0.0016673869	-0.00015555102	-0.0013232174	-0.00081235974	-0.0008776169	-0.0012278288	-0.0015762284	-0.0008402063	-0.0005224516	-0.0008620058	-0.0010991599	-0.0009484378
CID156614587-Sp0	10.0	9	-0.0077988645	-0.0011672673	-0.0030246559	-0.0042828647	-0.0030531664	-0.000408067	-0.00024881132	-0.0014126272	0.031427998	-0.0007920196	-0.004873586	-0.004223107	-0.000488521	-0.00090530736	-0.0034223266	-0.0034507834	0.038357157	-0.0028320332	-0.0026364264	-0.00217599	-0.002535828	-0.0021615261	-0.001030526	-0.0020381527	-0.0011732893	-0.0007381	-0.00084225705	0.04498208	-0.004134651	-0.0025824225	-0.001707212	-0.0015540764	-0.0003488466	-0.0042312285	0.05534719	-0.00319184	-0.0011901936	-0.004173551	-0.0019506562	-0.002239114	-0.0021406044	-0.0048853224	-0.002791354	-0.0015916394	-0.0014439254	-0.0010390483	-0.0047029196	-0.0017926911	-0.0008019856	0.023266688	-0.0014889078	-0.00091957155	-0.001983477	-0.0023309507	-0.006449615	-0.0020300932	-0.0035258213	-0.0014718273	-0.00229164	-0.0016792733	-0.0014986594	-0.004450876	-0.0022469135	0.056809	-0.004646721	-0.0011412913	-0.0011364996	-0.00093112496	-0.0029010335	-0.0015019743	0.02448392	-0.00063898315	-0.0027134174	-0.0032730468	-0.0028640854	-0.0020669051	-0.0019340244	-0.0024650565	-0.00036826104	-0.0018962101	-0.0015362874	-0.0003717992	0.14508216	0.24741879	-0.004281062	-0.0014531763	-0.0047179004	-0.003304837	-0.0011616455	-0.0016947795	-0.00029683954	-0.0030805713	-0.0014756797	-0.0021534008	-0.0038618778	-0.0008731208	-0.002261864	-0.001266713	-0.0010583728	-0.0021087884	-0.005236239	-0.0017109631	-0.0022672191	-0.0018059551	-0.005515354	-0.0036028964	0.60969436	-0.0038695922	-0.00075703283	-0.0017793359	-0.0035963384	-0.0049500074	-0.0020500831	-0.0013295902	-0.004012783	-0.0011176043	-0.00085112	-0.0014407785	-0.0015066849	-0.0028325566	-0.002359652	-0.0019291051	-0.002081004	-0.0033041157	-0.0019255839	-0.0019964646	-0.003034384	-0.0008484708	-0.0038217052	-0.0011463133	-0.002016777	-0.002107208	-0.0011147981	-0.0024405129	-0.00016666602	-0.0032037415	0.031933274	-0.00145628	-0.0013055723	-0.002402864	-0.0004941685	-0.0023406483	-0.0017313942	-0.0006251935	-0.00057038845	-0.0016679212	-0.0009015193
CID156617671-Sp0	10.0	9	-0.005629189	-0.0017970876	0.2570967	-0.003933351	-0.0003854957	-0.0012992054	-0.00078471535	0.4590737	-0.0034538982	0.62576747	0.22832705	-0.006446168	-0.00082979916	-0.00044426537	0.05705551	0.03764362	-0.003497005	-0.0014955903	-0.0017147628	-0.0019255643	-0.005212333	-0.0034032126	-0.0016088304	-0.0030818798	0.016365597	-0.0023778502	-0.0021160233	-0.0021166028	0.03846626	-0.0045403573	-0.001185514	-0.0012544019	-0.00057366083	-0.0027969438	-0.0019926555	-0.0023898014	-0.00081005984	0.44972575	-0.0037873823	-0.0013363266	-0.0028126144	-0.00085147476	-0.0015509559	-0.0025746794	-0.0025639578	-0.0015707134	-0.0059673553	-0.00056846737	-0.0028574374	-0.0028458354	0.086104095	-0.0012465783	-0.0011912893	-0.0038937863	-0.0026898948	0.2861568	-0.0060820538	0.058652136	-0.0038369882	0.015546377	-0.00077539403	-0.004240573	-0.0014757605	-0.0021965518	0.5481149	0.01720633	-0.004897806	-0.0041097836	0.074360445	-0.0026926904	0.27852234	0.023597205	-0.0021875622	-0.0025335457	-0.0023439585	-0.0017264127	0.8331833	0.0060901497	0.019495549	-0.0015439894	-0.00036891497	-0.00093403674	-0.00065207557	0.12004468	-0.0026438315	-0.0018731473	-0.0027239283	-0.0049995887	-0.0013998693	-0.0020172922	0.32893056	-0.0014593976	-0.00092658226	-0.001983645	0.06895859	-0.00277044	-0.0036802744	-0.005412703	-0.0021852502	-0.0011259173	-0.004426968	-0.0008207376	0.09746255	-0.001527909	0.439222	-0.0035750645	-0.0058201095	-0.0052699125	-0.00083616545	-0.0010514612	-0.0027711326	-0.0038222228	-0.0016233511	-0.0011767284	-0.00094287586	-0.0019933537	-0.0009214248	-0.0032377478	-0.00029620779	-0.0017545545	-0.0020142102	-0.002563152	0.08343077	-0.000894855	-0.0023676571	-0.0021923445	-0.000925313	0.004504055	-0.0032130708	0.07382139	0.0028990246	-0.0024566005	-0.0034382902	-0.0020190396	-0.0009604725	-0.0017772756	-4.2803025e-05	-0.0025456748	-0.0017898367	-0.0013749265	-0.0023011628	-0.0025633213	-0.0019289511	-0.00095813884	-0.00044477545	-0.003368383	-0.00084989826
CID168364491-Sp0	0.1	9	-0.0064260205	-0.00065174093	-0.0055276337	-0.006788991	-0.0026345598	-0.0014839333	-0.0009122113	-0.0025527	-0.0036409467	-0.0022837266	-0.006535656	-0.004030649	-0.0019553413	-0.0014885148	-0.0033943974	-0.0032000376	-0.0076906513	-0.003463886	-0.003192073	-0.0056201187	-0.0020598017	-0.0028681087	-0.0021898584	-0.0021257082	-0.0016934586	-0.0023855844	-0.0011020746	-0.0018734201	-0.0027329396	-0.004078383	-0.0011802684	-0.003959977	-0.0031041645	-0.0024239686	-0.002920551	-0.0059164064	-0.007932903	-0.0047966344	-0.0026428308	-0.0018775974	-0.0016474428	-0.003426216	-0.004392442	-0.0014180782	-0.0036024463	-0.00069655635	-0.0043437383	-0.0032928714	-0.0061664865	-0.0047861477	-0.0023494877	-0.0047274847	-0.0047497256	-0.004570673	-0.0059537557	-0.0015742482	-0.0034122563	-0.0018415941	-0.0057279808	-0.002674536	-0.0040103225	-0.005208201	-0.004298106	-0.0014903058	-0.003981251	-0.0049495352	-0.0050184936	-0.004415231	-0.007418027	-0.0032267952	-0.00187614	-0.0019661558	-0.0016771955	-0.0016570884	-0.00093620515	-0.0060097403	-0.0031242226	-0.0017301793	-0.00046763825	-0.0014130895	-0.0003119753	-0.0041680983	-0.0021527284	-0.002536472	-0.004406677	-0.001509076	-0.0055831396	-0.0041210665	-0.0016538745	-0.0011601115	-0.0010497791	-0.0036218031	-0.0014465867	-0.0018633306	-0.00312185	-0.0018348548	-0.0024050367	-0.0030542582	-0.0012243419	-0.0013393078	-0.0044878954	-0.0026853096	-0.003929647	-0.0011228349	-0.0038852352	-0.004808561	-0.0073539964	-0.0076427246	-0.0027418297	-0.0009342551	-0.0024702293	-0.0035460498	-0.0022868928	-0.0010169948	-0.0027200622	-0.001881112	-0.00049685646	-0.003153803	-0.0012082232	-0.0023372204	-0.0020719976	-0.0008128182	-0.0067222593	-0.0018336076	-0.0035002267	-0.0012345226	-0.0027191888	-0.00097345165	-0.002532918	-0.0036608132	-0.00528483	-0.0035508808	-0.0036445276	-0.0014983002	-0.001213679	-0.004041178	-0.0014989527	-0.002519581	-0.001263525	-0.0015961796	-0.0015726852	-0.0014750251	-0.0017397506	-0.0015671769	-0.0007545442	-0.002145793	-0.0006102737
CID168368305-Sp0	0.1	9	-0.008458104	-0.004603398	-0.0068221297	-0.0020669636	-0.0032402265	-0.0031962206	-0.001183103	-0.0026125142	-0.003810202	-0.004359772	-0.006620826	-0.003960513	-0.0020678772	-0.001792902	-0.003045931	-0.0033375637	-0.0078020967	-0.004779905	-0.0046748486	-0.0037270237	-0.00029243738	-0.00511756	-0.0046033794	-0.00023064682	-0.0021216662	-0.0017531099	-0.0007592712	-0.0012054179	-0.0030954739	-0.0022255867	-0.0005111682	-0.0018773223	-0.00084154896	-0.0025477584	-0.004489901	-0.0040907534	-0.0056591663	-0.006282885	-0.0021856688	-0.0016088152	-0.0019344661	-0.0013864442	-0.007712411	-0.002825235	-0.0043271626	-0.0016404452	-0.0046158317	-0.004007453	-0.0048012417	-0.004647885	-0.002831437	-0.00522038	-0.0035125657	-0.0011384297	-0.00374329	-0.0027170607	-0.0038864475	-0.00058816595	-0.008239282	-0.0018925045	-0.0042003794	-0.0044275895	-0.0031954765	-0.0021699888	-0.0053948937	-0.0023111666	-0.005240632	-0.0059145456	-0.009420836	-0.0035289582	-0.00073112577	-0.0030460625	-0.0020030937	-0.0022723523	-0.00075546047	-0.0050472156	-0.0064749843	-0.001797988	-0.00065838074	0.049638603	-0.0013583315	-0.0029045094	-0.0036408626	-0.0040585874	-0.004221865	-0.00025770525	-0.0032252185	-0.0038622802	-0.0005007103	0.016718516	-0.001454952	-0.0018577115	-0.0025642025	-0.0019166503	-0.0046954895	-0.0017914427	-0.0013299887	-0.0024976884	-0.0020870585	-0.00040203513	-0.0031121443	-0.0034569039	-0.0040386952	0.017672919	-0.004983521	-0.0018155304	-0.007234417	-0.005498639	-0.0016443221	-0.0012485232	-0.0026733067	-0.0014817837	-0.0010154519	-0.0014514732	-0.0018709931	-0.00088262744	-0.00012020436	-0.00062103145	-0.0020992663	-0.003400999	-0.0011949585	-0.00074066315	-0.008694031	-0.0012656357	-0.0023672183	-0.0016368564	-0.0025531012	-0.00047560115	-0.00213506	-0.0045846906	-0.0067084455	-0.003852882	-0.002408719	0.020132836	-0.0021185935	-0.002396568	-0.0010569269	-0.0026877949	-0.0013445579	-0.0011775164	-0.0012977892	-0.0024958798	-0.0021955846	-0.00092683744	-0.0010787183	-0.00033410406	-0.0010172866
CID91852518-Sp0	0.1	9	-0.00679612	0.01755994	-0.0039218226	-0.0052258633	-0.0015424803	-0.002801526	-0.001096829	-0.001531106	-0.003931734	-0.00033264476	-0.004783006	-0.00259037	-0.0016841524	-0.0017189422	-0.0029193296	-0.0027947023	-0.00939223	-0.0024299421	-0.0022500376	-0.004165436	-0.002647676	-0.0019153447	-0.0016830678	-0.0014002802	-0.0019872622	-0.0022056806	-0.0005892058	-0.0019657079	-0.0031496969	-0.0035654434	-0.0012083433	-0.0037139289	-0.002829764	-0.0015173913	-0.0022901387	-0.00510534	-0.006966108	-0.004106309	-0.0018231393	-0.0013946269	-0.002639233	-0.0041348026	-0.004617243	-0.003444706	-0.004631018	-0.000931403	-0.0039058316	-0.0041581243	-0.0038880396	-0.0043093497	-0.0030212232	-0.003921324	-0.0025633068	-0.0041918308	-0.0051416103	-0.0012969945	-0.0032024325	-0.0017727802	-0.003711113	-0.0022681607	-0.0035610225	-0.0035767134	-0.003303455	-0.0009814169	-0.0018380668	-0.004429389	-0.0042311577	-0.0032731178	-0.004678577	-0.0024863507	-0.001003578	-0.0015455635	-0.0005024118	-0.0006737141	-4.7440885e-06	-0.0056821043	-0.0016212267	-0.0017450941	-0.00010125816	-0.00089596375	-0.0008438212	-0.0034621668	-0.002861918	-0.0033957867	-0.0031812873	-0.0012029372	-0.003707817	-0.003116765	-0.0017725342	-0.0012984765	-0.0010556269	-0.002228864	-0.001124476	-0.00046647832	-0.0023811515	-0.0015834051	-0.0015997336	-0.0028113504	-0.001568929	-0.0009370932	-0.0031694327	-0.001710737	-0.0028430037	-0.00086829707	-0.0014012628	-0.0041103764	-0.0068024364	-0.0067009693	-0.0027754756	-0.000758234	-0.0025372833	-0.0025446247	-0.0015713132	-0.0009157591	-0.00202436	-0.0019387254	-0.00051526556	-0.0027846827	-0.0012723876	-0.0019597071	-0.0016463076	-0.00059925974	-0.003843101	-0.00069694495	-0.0032282881	-0.00037457756	-0.00062694005	-0.0009534671	-0.0025248718	-0.0016823957	-0.0032829067	-0.0031787436	-0.0035565202	-0.00087666005	-0.0009964005	-0.003148338	-0.0012789395	-0.0019451865	-0.0008414511	-0.0006364294	-0.0014054289	-0.0010280567	-0.0013081755	-0.00078411266	-0.00040867494	-0.0022945313	-0.00089853484
CID146672620-Sp0	0.1	9	-0.00986815	-0.008013786	-0.010811235	-0.011425299	-0.0011919499	-9.718045e-05	-0.0025523219	-0.004627481	-0.0076595224	-0.0053246897	-0.009963251	-0.005586701	-0.005577115	-0.0017745565	-0.00890399	-0.009757614	-0.008976994	-0.009115604	-0.0073027834	-0.007153789	-0.0059546423	-0.008568704	-0.0019419647	-0.004951338	-0.0023672117	-0.004790831	-0.0016817133	-0.00067375356	0.2020048	-0.0026247757	-0.003721293	-0.008286257	-0.007355188	-0.0061957007	-0.004936475	-0.007474881	-0.015078392	-0.010933192	-0.0029632198	-0.003013055	-0.0003502635	-0.0061830804	-0.0026697188	-0.0016408975	-0.009327715	-0.00046183227	-0.0047802646	-0.0005258523	-0.009400923	-0.011178618	-0.006166271	0.12806083	-0.011615772	-0.0033953255	-0.008635408	-0.0042956285	-0.0029981066	-0.0018301588	-0.006809499	-0.00713329	-0.00420822	-0.011648426	-0.0023604983	-0.0035261654	-0.011408014	-0.013612408	-0.008789511	-0.0038921828	-0.014244004	-0.004045682	-0.0020486398	-0.0017045587	-0.004966045	-0.007707461	-0.0071841236	-0.0071886643	-0.008158124	-0.004124457	-0.00032704783	-0.0035032725	-0.0033150988	-0.003712018	-0.0037771305	-0.0026940298	-0.008407846	-0.0035728712	-0.012664876	-0.009514904	-0.0018728597	-0.0006103793	-0.002498091	-0.0015495856	-0.0013844152	-0.002745439	-0.0080798995	-0.0024658572	-0.003366734	-0.004804395	-0.0010262174	-0.0068839095	-0.007902849	-0.005989101	-0.0071839434	-0.002188965	-0.01278846	-0.003922066	-0.014758911	-0.0053410004	-0.004502591	-0.0023494477	-0.0045969677	-0.00191127	-0.0062899273	0.0013131638	-0.0010311878	-0.0044833114	-0.0012462218	-0.0032293838	-0.0021245365	-0.0033648429	-0.0021421437	0.08889415	-0.011396562	-0.0034916361	-0.0040005967	-0.0031586338	-0.0066649434	-0.0001855936	-0.0038545337	-0.006953862	-0.0113010425	-0.0028778638	-0.0015347372	-0.002761478	0.03739796	-0.0072212615	-0.0017132371	-0.0009516481	-0.0023187716	-0.0021045844	-0.004025508	-0.0023015933	-0.0065110414	0.05808491	-0.0020420821	-0.005285796	-0.0010414673
CID156618624-Sp0	0.1	9	-0.0040829224	-0.0015774526	-0.0071410253	-0.0057502477	-0.0016185207	-0.0022416261	-0.0010591222	-0.004870399	-0.0049999356	-0.0009214142	-0.0066279112	-0.002754872	-0.0017210362	-0.0017859639	-0.0028032851	-0.0024160752	-0.01130529	-0.0031763723	-0.0029446264	-0.004368797	-0.004700814	-0.002071374	-0.0027316408	-0.0007294004	-0.002398188	-0.003550077	-0.0010733107	-0.0021326174	-0.0030909781	-0.004822667	-0.0020029782	-0.0044595534	-0.004590949	-0.0022711954	-0.0034656106	-0.0066980557	-0.0096141435	-0.0054814946	-0.0025711125	-0.001854185	-0.0018309501	-0.00485424	-0.0032737595	-0.0028465635	-0.0060043097	-0.00071780256	-0.0015887214	-0.0039753593	-0.005073688	-0.0046341647	-0.0036175635	-0.0026905488	-0.0040504765	-0.005002993	-0.008473202	-0.0021200513	-0.002043676	-0.002585949	-0.0042532426	-0.0029928726	-0.0039624567	-0.0068827257	-0.0060610333	-0.001950136	-0.0014898934	-0.008142746	-0.005193506	-0.004972708	-0.004908325	-0.0025263363	-0.0026339884	-0.002048926	-0.0008884909	-0.0013917106	-0.000863381	-0.0063919043	-0.0036910193	-0.0016428458	-0.00050591805	-0.00066693587	-0.0011554798	-0.0043174434	-0.003543092	-0.0038537502	-0.003944364	-0.0012165402	-0.005127297	-0.0042763934	-0.0019586498	-0.0013296189	-0.0026551425	-0.0028424151	-0.0010651995	-0.001642198	-0.0026560226	-0.0015288689	-0.0022942382	-0.0037515531	-0.0020263507	-0.0006014642	-0.0045488616	-0.002731328	-0.0057786684	-0.0011178332	-0.0010462918	-0.003954223	-0.009449518	-0.006586326	-0.0034145447	-0.0007567077	-0.0014145481	-0.0033776383	-0.0024100628	-0.0011089229	-0.002330483	-0.0030644382	-0.0005233084	-0.0032784822	-0.00198632	-0.0029381656	-0.0018244099	-0.0010714986	-0.004894465	-0.0018268807	-0.0036074077	-0.0008699293	-0.002233451	-0.0018545274	-0.00263018	-0.0021213114	-0.0037847045	-0.0032894213	-0.004606223	-0.002026844	-0.001587558	-0.0034661037	-0.001715813	-0.004041185	-0.001660616	-0.00055558974	-0.0016332197	-0.0010545393	-0.0016170037	-0.0016049413	-0.0009139841	-0.0030600429	-0.00044287657
CID168366871-Sp0	0.1	9	-0.007759237	-0.002936097	-0.005595959	-0.003353923	-0.002910082	-0.0029169952	-0.0012148237	-0.0016167206	-0.0030867043	-0.0033678273	-0.0049746623	-0.003666447	-0.0013601878	-0.0017679521	-0.0027577942	-0.0030117368	-0.006500269	-0.0035164366	-0.003616692	-0.004277869	-0.0012670447	-0.0051775984	-0.0039354893	-0.00093864766	-0.0019518265	-0.0022394655	-0.0008037923	-0.0013710973	-0.003156013	-0.0026654818	-0.00087507855	-0.0026250707	-0.0014874851	-0.0018880247	-0.0034455832	-0.004162568	-0.0052664024	-0.0052052382	-0.0029657083	-0.0018278504	-0.001872918	-0.0015885809	-0.0060880994	-0.0018085792	-0.003341059	-0.0015311012	-0.0044640335	-0.002836187	-0.005644823	-0.005194501	-0.0023029142	-0.004336939	-0.0028247365	-0.0026641118	-0.0026708692	-0.00243096	-0.0036658817	-0.0006251709	-0.00684726	-0.0018337733	-0.003095689	-0.0026360136	-0.0024393226	-0.0015874451	-0.0041583017	-0.0025207424	-0.006002535	-0.0059347735	-0.0083762165	-0.002961523	-0.00092959794	-0.002277752	-0.0023302645	-0.0022212302	-0.0010221746	-0.0051703393	-0.0042786626	-0.001044517	-0.00031450106	-0.00042524855	-0.0011895832	-0.0021411865	-0.0022808306	-0.0026723233	-0.0047719167	-0.00083868	-0.0036501556	-0.0031071394	-0.0012716103	-7.936072e-05	-0.0008555957	-0.0019942857	-0.0021537305	-0.0010439456	-0.0039952416	-0.0017602122	-0.0017863705	-0.0023775245	-0.0026612645	-0.0009768697	-0.0027919982	-0.002649661	-0.0038629572	0.014272091	-0.0038146777	-0.0033323066	-0.006405965	-0.0055926233	-0.0018419205	-0.0011507961	-0.0015847455	-0.0017905838	-0.0015098624	-0.0013184773	-0.0022932768	-0.0015300338	-0.00013811022	-0.001701924	-0.0017285977	-0.0030928813	-0.0019793888	-0.00096682465	-0.0068081836	-0.0008157042	-0.0027452405	-0.0012232107	-0.002949588	-0.00057811325	-0.0014618428	-0.0042641237	-0.006012394	-0.00438686	-0.0025720757	-0.00014738548	-0.0013088549	-0.0026792116	-0.00080947764	-0.0026129954	-0.002274472	-0.0016450855	-0.0011830418	-0.0024467898	-0.0023431596	-0.0008703774	-0.0007662621	-0.00133879	-0.0008394569
CID168374570-Sp0	0.1	9	-0.0061228466	-0.00039803522	-0.004309803	-0.0054153493	-0.0018502937	-0.00231232	-0.0009216094	-0.001251065	-0.0035986542	-0.0012635392	-0.0060011456	-0.002020775	-0.0017008643	-0.0013529179	-0.0034786859	-0.0033861862	-0.00813078	-0.0029828392	-0.0027504894	-0.00414246	-0.0026914014	-0.0025283066	-0.0020026825	-0.0014182469	-0.0020610148	-0.0024656323	-0.0005539574	-0.0017126051	-0.003314181	-0.0032639175	-0.0013377888	-0.0039320006	-0.0029934207	-0.0014671129	-0.002481186	-0.004937442	-0.006696904	-0.0050585247	-0.0016577116	-0.0015293785	-0.0024878196	-0.004684301	-0.0047791605	-0.0032818494	-0.005140364	-0.0004808553	-0.0036750992	-0.0036008593	-0.004190298	-0.0045537394	-0.0026587006	-0.0039219083	-0.0030388504	-0.00380789	-0.0048830584	-0.0018273449	-0.0030798365	-0.0015944184	-0.0039198003	-0.0024555358	-0.0036105174	-0.003003409	-0.0033108687	-0.0009916164	-0.0031455504	-0.0047781123	-0.0042834994	-0.003565147	-0.0061001913	-0.002613451	-0.0008819073	-0.0015497961	-0.00042017977	-0.0007669339	0.027744114	-0.005521004	-0.0028976186	-0.0014935123	-7.76674e-05	-0.0008778312	-0.00054333184	-0.0032298868	-0.003163556	-0.0031911498	-0.003086867	-0.0008741749	-0.004117733	-0.0029773088	-0.0016764945	-0.0007880323	-0.0009703411	-0.0029004335	-0.0012258317	-0.00049235846	-0.0029218118	-0.0014586687	-0.0013017838	-0.0022679986	-0.001924707	-0.0012492654	-0.0035047159	-0.0020122023	-0.0028255875	-0.0005858013	-0.0018107833	-0.0043325904	-0.0056153024	-0.0065811984	-0.002684224	-0.0009990291	-0.00263825	-0.002519675	-0.0016468243	-0.00094542466	-0.0020510468	-0.0019958373	-0.0005136185	-0.0027015733	-0.001044543	-0.0019194109	-0.0017110658	-0.0006891231	-0.0052134315	-0.0007246983	-0.0031562825	-0.0007805454	-0.00082695915	-0.00075648125	-0.0021664596	-0.0025452008	-0.004127614	-0.0032144801	-0.0034722243	-0.0008020405	-0.001134005	-0.002875873	-0.0011794439	-0.0021588805	-0.000736893	-0.00097219466	-0.0016006684	-0.0013102507	-0.001588869	-0.000649737	-0.000469895	-0.00203312	-0.0008160802
CID168366398-Sp0	0.1	9	-0.009451274	-0.005532671	-0.0075662723	-0.0022377835	-0.0036411956	-0.0031939538	-0.0009204275	-0.0030552717	-0.0034500468	-0.0052943868	-0.007506845	-0.004144931	-0.0017476456	-0.0015664495	-0.003156279	-0.0033150637	-0.008290693	-0.00546346	-0.0054138033	-0.0043497863	-0.0006236271	-0.0059975744	-0.00484819	-0.00031527906	-0.0023613372	-0.0018883881	-0.0007714101	-0.00093734113	-0.0025841312	-0.0024644567	-0.0004958281	-0.0018486134	-0.0010290376	-0.003308606	-0.004441938	-0.0038689363	-0.0057493374	-0.0067481687	-0.0028113427	-0.0021452063	-0.0019298213	-0.0015605582	-0.007870927	-0.0023725769	-0.00468059	-0.0019259802	-0.004375569	-0.0036777495	-0.0048150313	-0.005032777	-0.0030927404	-0.0055373334	-0.003438853	-0.00058145326	-0.004841767	-0.0028411953	-0.004025901	-0.00060516794	-0.009474209	-0.0015516792	-0.0041702865	-0.0057429555	-0.0037296964	-0.002434543	-0.006360132	-0.0026667276	-0.0059188474	-0.0067079966	-0.009945756	-0.0037449205	-0.0008127862	-0.003605806	-0.0027959424	-0.002889118	-0.0016539606	-0.005272147	-0.0073869596	-0.0017518741	-0.0006444411	0.07715224	-0.0013899354	-0.003039785	-0.0033896926	-0.0044298396	-0.004709235	-0.00046750577	-0.0029902426	-0.004077856	-0.0004973551	0.07097561	-0.0013050195	-0.0014552157	-0.0029544951	-0.002147424	-0.005111133	-0.0017154507	-0.0015463645	-0.0027175278	-0.0026824207	-0.00044370396	-0.0041648415	-0.0038842307	-0.0049815327	0.009591469	-0.0064613256	-0.0018457624	-0.0077050235	-0.005795249	-0.0015869766	-0.0010182321	-0.0022854076	-0.0016352332	-0.00068983925	-0.0014714657	-0.0017632806	-0.00090063433	-0.00015167132	-0.00028691426	-0.002158623	-0.0036580884	-0.00060106785	-0.0003847093	-0.008945717	-0.0018407507	-0.0020309272	-0.0022244065	-0.003903912	-0.00026024765	-0.0023749738	-0.0050950763	-0.0073254798	-0.003877323	-0.0026199247	0.0012351051	-0.002057045	-0.0028104573	-0.0012596899	-0.002813845	-0.001716135	-0.0013918153	-0.001349692	-0.0025034982	-0.0025092373	-0.0007740065	-0.0014718153	-0.0006507652	-0.0010797866
CID168369251-Sp0	0.1	9	-0.0042133476	0.00027402813	-0.0039405636	-0.005441823	-0.002006422	-0.001936572	-0.0008978722	-0.0018222099	-0.003236872	-0.0006008253	-0.004577551	-0.0028391245	-0.0017085316	-0.0014911576	-0.0027645305	-0.0029673423	-0.006534643	-0.0030915886	-0.0027488146	-0.0039966176	-0.0027570655	-0.002177164	-0.0017782265	-0.001187039	-0.001355289	-0.002178871	-0.0005758008	-0.0019779473	-0.0028840846	-0.0034792395	-0.0012242087	-0.0037711677	-0.003111259	-0.0016187528	-0.0021288523	-0.0044633597	-0.0058376817	-0.0033886188	-0.0017142533	-0.0015477783	-0.0019492828	-0.0034693	-0.0031618448	-0.002347683	-0.0038640785	-0.0005550641	-0.0029542136	-0.0031822743	-0.005134663	-0.0043136594	-0.0025617774	-0.0033859308	-0.0031697836	-0.0038548447	-0.005201363	-0.0009856403	-0.0022231648	-0.0022134576	-0.0033562356	-0.0021315184	-0.0031022893	-0.0042117233	-0.003935919	-0.0007610051	-0.0015908339	-0.004716898	-0.0035176012	-0.002976242	-0.0045541436	-0.0026030063	-0.001194935	-0.0013918804	-0.0009235559	-0.0010422531	-0.00033484245	-0.005061604	-0.0016602626	-0.0009395047	-0.00034428053	-0.0010716965	-0.00064423686	-0.0039062388	-0.0030768274	-0.0028322742	-0.0028759595	-0.0011617535	-0.0041378285	-0.0026222279	-0.001529368	-0.0011428773	-0.0011527147	-0.0023621516	-0.0012418132	-0.0013796587	-0.001982782	-0.0014092827	-0.0015915924	-0.0020881863	-0.001682268	-0.0011049457	-0.0034619179	-0.0020747727	-0.003082217	-0.00048306998	-0.00067911413	-0.00403672	-0.0054966127	-0.0062918435	-0.0022241315	-0.0009953975	-0.0027230459	-0.003135827	-0.0017890144	-0.00091219484	-0.0022433484	-0.0022450145	-0.00054299086	-0.0029444657	-0.0009144394	-0.0017840934	-0.0018923922	-0.0009883977	-0.0038747708	-0.0013663367	-0.0029095851	-0.00037839875	-0.0018183235	-0.0009868538	-0.002006364	-0.0020050877	-0.0030666462	-0.0029688152	-0.003326286	-0.0011050033	-0.0011503889	-0.0030292436	-0.0010918562	-0.0025725802	-0.0010566594	-0.00081743463	-0.001385804	-0.0010252106	-0.0010111835	-0.00096061884	-0.0007643883	-0.0017945328	-0.00073171704
CID168372147-Sp0	0.1	9	-0.006024299	0.031396393	-0.003723409	-0.00534701	-0.0019049844	-0.0024816005	-0.0010557827	-0.0013371572	-0.003137315	-0.0005763811	-0.0049307123	-0.0031086605	-0.0014693893	-0.0014730444	-0.0031875204	-0.002761046	-0.00723729	-0.0024415203	-0.0024155015	-0.004336414	-0.0022512903	-0.0027020052	-0.0019588366	-0.0015910092	-0.0018686102	-0.0018227169	-0.0007659277	-0.0017821057	-0.0030404169	-0.0034789795	-0.0011583245	-0.003443824	-0.0022972415	-0.0014320218	-0.0022208055	-0.004752682	-0.0059552602	-0.0035857328	-0.002297592	-0.0015106067	-0.0026731654	-0.0035242257	-0.004494437	-0.0029074603	-0.0039857686	-0.0008248898	-0.004027969	-0.0034141291	-0.0045865187	-0.003965375	-0.0027327542	-0.0036044626	-0.0024310309	-0.003877176	-0.0040495303	-0.0012435748	-0.003003657	-0.0020890196	-0.004045452	-0.002044253	-0.003093919	-0.0029146504	-0.0028075438	-0.00073204044	-0.0022163445	-0.0034127291	-0.004524348	-0.0035057329	-0.0052329483	-0.0023360767	-0.0008561804	-0.0011791568	-0.00071179343	-0.0010061634	0.018711971	-0.0052812765	-0.0011199084	-0.001278352	-0.000111987894	-0.0011422631	-0.0005439097	-0.002692557	-0.0025362964	-0.002985456	-0.0036058174	-0.0011481539	-0.004204601	-0.0031406982	-0.001490944	-0.0012432985	-0.0009269885	-0.0027594243	-0.0011531628	-0.00054695166	-0.0021936083	-0.0017756965	-0.001686884	-0.002639002	-0.0020013456	-0.001305115	-0.0030899933	-0.001791976	-0.0029293415	-0.0007298703	-0.0017090911	-0.004745056	-0.005416329	-0.0070134895	-0.002374483	-0.0007621937	-0.0019313867	-0.002687756	-0.0017213493	-0.00090651494	-0.002724985	-0.0016374589	-0.0005132597	-0.0030868726	-0.0013067484	-0.0019065549	-0.0018353104	-0.00077156565	-0.0043768934	-0.0013594857	-0.0034926662	-0.0005828033	-0.00087921444	-0.00074338366	-0.0021479838	-0.0022478981	-0.003626002	-0.003161526	-0.0033034175	-0.0009769611	-0.0009330326	-0.0030924492	-0.0009815759	-0.002113753	-0.001112498	-0.0010508603	-0.001603696	-0.0012374489	-0.0012190259	-0.0007782856	-0.0006148063	-0.0019785953	-0.0007319813
CID168364491-Sp0	1.0	9	-0.004935085	-0.00037992458	-0.004505176	-0.006291166	-0.0025436855	-0.0010740373	-0.0006830869	-0.0015178999	-0.0032735227	-0.001395611	-0.0058278907	-0.0041929674	-0.0019963398	-0.0012344278	-0.0034078707	-0.0032758522	-0.0058063082	-0.0032841524	-0.002910314	-0.0051757884	-0.0018994774	-0.0031678837	-0.0020471555	-0.0022805103	-0.0014869341	-0.0020596082	-0.001140815	-0.001738864	-0.0023669433	-0.003446776	-0.0013299804	-0.0033867478	-0.00230796	-0.0019295517	-0.0025062987	-0.0053959778	-0.0067061787	-0.0031644024	-0.0022031753	-0.0017229649	-0.001452414	-0.0025129726	-0.004401971	-0.0010646204	-0.0029688035	-0.000590276	-0.0045515075	-0.0028187253	-0.0060823644	-0.0042079655	-0.0023839602	-0.0044377637	-0.0042608455	-0.0047945967	-0.0046378733	-0.00088074285	-0.00339302	-0.0015719134	-0.0056444127	-0.0023560897	-0.0037990767	-0.004198633	-0.0033280014	-0.0012078545	-0.0035817595	-0.0034927737	-0.004639882	-0.003993657	-0.00608361	-0.0031758621	-0.0012451267	-0.0013779516	-0.0015038375	-0.0014126005	-0.0004310836	-0.0052060443	-0.0017396332	-0.0012640506	-0.00038978792	-0.001530726	-0.00022434723	-0.0038682877	-0.0020739946	-0.0017545101	-0.004604124	-0.0014783469	-0.0060681254	-0.0042878683	-0.0014172555	-0.0010920181	-0.0007620373	-0.0036657369	-0.0013856235	-0.001581204	-0.002556954	-0.0019421983	-0.0020686493	-0.0025638142	-0.0012452287	-0.0015286447	-0.0038421808	-0.0024702954	-0.0033777857	-0.0011512686	-0.0035231826	-0.0047298386	-0.00568471	-0.0073189256	-0.002377593	-0.00089180947	-0.0030764705	-0.0040103802	-0.0024654032	-0.0008900957	-0.0028790678	-0.0017341017	-0.000509445	-0.0032276872	-0.0011381817	-0.0020184412	-0.0022113768	-0.0011046834	-0.005428611	-0.0019617693	-0.0036174087	-0.001289738	-0.0020859493	-0.000891186	-0.0027745306	-0.00297214	-0.004026288	-0.0031915451	-0.0032753968	-0.0014007924	-0.0011367438	-0.0036861694	-0.0011732997	-0.0026683728	-0.0013175781	-0.0017050885	-0.0016437551	-0.0014350467	-0.0014754182	-0.0015297894	-0.0008063133	-0.0015620058	-0.0005257899
CID168368305-Sp0	1.0	9	-0.0073752003	-0.0043752883	-0.0059140837	-0.0019177079	-0.0027831837	-0.0028943399	-0.0009824061	-0.0017569084	-0.0034932627	-0.0033709821	-0.0056093046	-0.0042954064	-0.0019720378	-0.0016625988	-0.0028406053	-0.003143413	-0.006677603	-0.00429524	-0.004045743	-0.0030830423	-0.00016020525	-0.004756762	-0.0042450028	-0.00048796102	-0.0017546514	-0.0011318042	-0.00070628856	-0.0012810903	-0.0030718327	-0.001731116	-0.00044158992	-0.0016861026	-0.00012376763	-0.0019970275	-0.0044304905	-0.0036767456	-0.004670397	-0.005018659	-0.0017850935	-0.0012224476	-0.0018663775	-0.0007560967	-0.007840855	-0.0025983574	-0.0037042492	-0.0014308257	-0.0044943453	-0.0039614695	-0.0047148336	-0.0041322876	-0.0025958547	-0.0049434146	-0.0032910325	-0.0010229981	-0.0027841819	-0.0019924676	-0.0038881293	-0.000134828	-0.007703383	-0.001643784	-0.004368897	-0.0033561364	-0.0023715075	-0.0019535355	-0.0046888725	-0.0011386168	-0.0047769896	-0.0055346005	-0.008713961	-0.003197895	-0.00012977258	-0.0026269495	-0.0017578678	-0.0018898122	-0.0003324404	-0.004186739	-0.0052381787	-0.0014297994	-0.0005632583	0.050107013	-0.0011083442	-0.002338872	-0.0034092634	-0.0036669672	-0.0041091037	-0.0002230002	-0.003162097	-0.0035079475	-0.00047449744	-0.00014935827	-0.0010511352	-0.0020119124	-0.0022284617	-0.0016879415	-0.0039357585	-0.0019019964	-0.0011555165	-0.0024561796	-0.0017657889	-0.00023740408	-0.0022172625	-0.0029331532	-0.0033796465	0.01103758	-0.0041289376	-0.0017172083	-0.00626083	-0.005381872	-0.0013569285	-0.0011768913	-0.0027568375	-0.001378548	-0.001043941	-0.0013811566	-0.0018536546	-0.0006856661	-0.00014913359	-0.0007022157	-0.0019846135	-0.0032612886	-0.0012405989	-0.0009936157	-0.008183903	-0.0010332116	-0.0021751216	-0.0017442362	-0.0020511295	-0.000569014	-0.0022540197	-0.0041666892	-0.0059786737	-0.0036398896	-0.0021866548	0.01602688	-0.0019895302	-0.0018706566	-0.000804221	-0.002612561	-0.001197647	-0.0012699792	-0.0010079193	-0.002353241	-0.001741236	-0.0010239739	-0.0011314581	-0.0001296726	-0.0010032261
CID91852518-Sp0	1.0	9	-0.0053546173	0.058155235	-0.0024569314	-0.004514487	-0.0014974057	-0.0024266646	-0.0010627459	-0.00024362079	-0.0035723015	0.07709489	-0.0036033778	-0.0026766066	-0.0016078216	-0.0016389228	-0.0026430287	-0.003050719	-0.00760936	-0.0020427655	-0.0019568182	-0.0039642523	-0.0027951547	-0.0019254824	-0.001640941	-0.0015238355	-0.0017946389	-0.0019023812	-0.00060294516	-0.0019571967	-0.0027403678	-0.0029225915	-0.0013932923	-0.0031089797	-0.002279353	-0.001038439	-0.0018368519	-0.004479767	-0.0053577423	-0.0026171415	-0.0013991017	-0.0013177636	-0.0026652035	-0.0032654926	-0.0045175785	-0.0036210795	-0.004181618	-0.0009993105	-0.004467278	-0.003448553	-0.0037729768	-0.0039242515	-0.003313843	-0.0033277331	-0.002135125	-0.004042295	-0.003949734	-0.0006751648	-0.0032487223	-0.001654425	-0.0032760869	-0.0019038632	-0.003352721	-0.002491948	-0.0022390306	-0.0004867755	-0.0011748591	-0.0033093267	-0.003661899	-0.0026838453	-0.0032041078	-0.0021878032	-5.9321697e-05	-0.00079884334	-0.00022506986	-0.00042379828	0.051904045	-0.0048361616	-6.5833934e-05	-0.0012671449	-3.2281605e-05	-0.0008287168	-0.0006255753	-0.0032349755	-0.0028879177	-0.0026091766	-0.0033863944	-0.0012621387	-0.004407504	-0.0034058115	-0.0015590697	-0.0009637436	-0.0005932009	-0.0021401308	-0.0009258882	-2.345595e-05	-0.0018348999	-0.0017353495	-0.0013541527	-0.0023922208	-0.0015911015	-0.0010353698	-0.0025915664	-0.0013826927	-0.0019197451	-0.0007027564	-0.0006159891	-0.003991605	-0.0049158917	-0.0063408366	-0.002449334	-0.00070627016	-0.0030962946	-0.0027747399	-0.0016813504	-0.0008870673	-0.0022563485	-0.0017280498	-0.00046780752	-0.0025204262	-0.0009905765	-0.0019242151	-0.0017208909	-0.0009767698	-0.0026805755	-0.0006965501	-0.0027412255	-0.00030812155	0.028285878	-0.00082768506	-0.0025526062	-0.00093892374	-0.0020001677	-0.002846143	-0.0033115172	-0.00065489515	-0.00076261535	-0.0029741284	-0.0009252133	-0.0021510848	-0.00067638187	-0.0005213478	-0.0013862699	-0.0009655748	-0.0010932775	-0.00056311657	-0.00037830035	-0.0013251462	-0.0010228181
CID146672620-Sp0	1.0	9	-0.0092558395	-0.007689983	-0.0103269555	-0.010907586	-0.00076449924	0.025050506	-0.002695844	-0.003965263	-0.007231385	-0.004718385	-0.009975565	-0.0052486	-0.0056769536	-0.0016189964	-0.008909859	-0.009481407	-0.007896465	-0.009153879	-0.0071755936	-0.0067635486	-0.0063378867	-0.0077639385	-0.001500238	-0.0047577303	-0.0022405616	-0.004860417	-0.0017161173	-0.00063959253	0.23923807	-0.002188974	-0.0036047893	-0.008468733	-0.0071089133	-0.006072051	-0.0044740993	-0.0070236605	-0.014140129	-0.010224297	-0.002697316	-0.0028651764	-0.0004349532	-0.005772259	-0.0019635088	-0.0015696856	-0.008922198	-0.000311325	-0.004717855	-0.0001407741	-0.0095693	-0.010854829	-0.006060419	0.2077183	-0.010788275	-0.0031859258	-0.008018773	-0.0040091113	-0.003028025	-0.0015957962	-0.006115062	-0.006733673	-0.004424194	-0.0111868335	-0.0012955421	-0.0033866055	-0.011508764	-0.013575386	-0.0077700983	-0.003114141	-0.012950936	-0.0033620878	-0.0015674377	-0.001150671	-0.0050244806	-0.007986408	-0.007041285	-0.0061719813	-0.00739661	-0.0038643335	-0.00019338065	-0.003821351	-0.0031637037	-0.0034677025	-0.0031133476	-0.0020452498	-0.008143792	-0.003759175	-0.012563475	-0.009324856	-0.0019920093	-0.0006285165	-0.002201264	-0.0014587432	-0.0014271796	-0.0025226292	-0.0072778575	-0.0026677956	-0.0034770223	-0.0043946696	-0.00086521526	-0.0068745264	-0.0073867147	-0.0058274083	-0.0069152066	-0.002266301	-0.013002017	-0.0038630415	-0.014160455	-0.0050447755	-0.0042959973	-0.0022335304	-0.005059584	-0.00219361	-0.00627994	-5.683937e-06	-0.0014274123	-0.004377941	-0.0012441163	-0.0033435698	-0.0022115016	-0.003315699	-0.0024655587	0.07322635	-0.010408653	-0.003909491	-0.0038018886	-0.0033396375	-0.0067366473	-7.502304e-05	-0.0037055458	-0.006441897	-0.010447921	-0.0024913948	-0.0013397321	-0.0028728652	0.07627341	-0.0070021716	-0.0014709502	-0.0008604102	-0.0026228884	-0.0020150589	-0.0035867658	-0.0021782697	-0.0059580933	0.089708686	-0.00189027	-0.0050386433	-0.0010832588
CID156618624-Sp0	1.0	9	-0.001956523	-0.0014459629	-0.006203641	-0.005192961	-0.0014784945	-0.0018466556	-0.00072262704	-0.0039107352	-0.004645847	0.032954097	-0.0052430043	-0.002649659	-0.001572099	-0.001471335	-0.0024813747	-0.002286046	-0.009361795	-0.0027111662	-0.0026238773	-0.0037713535	-0.0050303447	-0.0018237111	-0.0024128938	-0.0008416576	-0.0021676344	-0.0036518693	-0.0011246464	-0.0021755102	-0.0027821057	-0.0041446816	-0.0022846016	-0.0037333372	-0.0039327536	-0.001902489	-0.0034475413	-0.0064033256	-0.00843262	-0.0043027494	-0.0019453507	-0.0018969263	-0.0019722239	-0.0043139756	-0.0033053781	-0.003126958	-0.005758295	-0.0006913227	-0.0014414851	-0.003087472	-0.005512919	-0.004063554	-0.004061784	-0.0020236403	-0.0033891809	-0.0046781166	-0.007028744	-0.001688578	-0.0017402186	-0.0026556	-0.0035947557	-0.0028013699	-0.0038692988	-0.0057384125	-0.004935444	-0.002058834	-0.00028135598	-0.0071130386	-0.0049728644	-0.0045527588	-0.0035717594	-0.002276379	-0.0020496016	-0.0013632646	-0.00052458874	-0.0012809637	-0.00028667485	-0.005407403	-0.0025204252	-0.0010395286	-0.0002625645	-0.00042437675	-0.000880581	-0.0038832983	-0.003596465	-0.003201506	-0.0042984495	-0.0011560366	-0.005631241	-0.0044904933	-0.001970558	-0.0009877067	-0.0025387662	-0.0025742378	-0.00094796484	-0.0012302273	-0.0019496978	-0.0015855059	-0.0019197417	-0.0032801938	-0.0020789925	-0.00052165834	-0.0039969073	-0.0023685438	-0.005283982	-0.0009756757	0.026926842	-0.0036712221	-0.008163703	-0.0060476735	-0.0034909036	-0.0007374843	-0.0013878384	-0.0036076424	-0.0026068692	-0.0010974023	-0.0022115195	-0.0029753104	-0.00050805876	-0.0031012963	-0.0016401915	-0.0026617222	-0.0019966704	-0.0012826357	-0.0036839775	-0.001947259	-0.0033025306	-0.0009111693	-0.0016069966	-0.0017252439	-0.0025965413	-0.0013526287	-0.0026155403	-0.0031437795	-0.0045004343	-0.0018462104	-0.0013911285	-0.003311622	-0.0012605947	-0.004176467	-0.0014203336	-0.00036242447	-0.0014509779	-0.0010154867	-0.0014969119	-0.001296782	-0.0009311873	-0.0026862551	-0.00043244677
CID168366871-Sp0	1.0	9	-0.006628101	-0.0024787963	-0.0047392966	-0.0036293068	-0.0024567791	-0.0026964599	-0.001062413	-0.000705856	-0.0028004395	-0.002450207	-0.0040665735	-0.0039166645	-0.0012010236	-0.0014790201	-0.0026474926	-0.0027735522	-0.004960069	-0.0032678607	-0.0030818253	-0.0037413444	-0.0012786265	-0.005160034	-0.0037080352	-0.0015144162	-0.001620461	-0.001681654	-0.00082302	-0.0015284532	-0.003002051	-0.0020344888	-0.00096134015	-0.002579219	-0.000883504	-0.0013768878	-0.0033848227	-0.0035650306	-0.004008391	-0.0038830875	-0.002636853	-0.0014785466	-0.0018169743	-0.0008629692	-0.006148039	-0.0015864645	-0.0028265396	-0.0012289915	-0.004412983	-0.0024732954	-0.005832577	-0.0047102664	-0.002388597	-0.0039339946	-0.0026554833	-0.0026311877	-0.0016852154	-0.001682575	-0.0035808366	-0.0005280142	-0.006467307	-0.0016099515	-0.0031061731	-0.0016375782	-0.0014953951	-0.0013118178	-0.0034798065	-0.0016077856	-0.005703633	-0.0056287013	-0.0075741536	-0.0026981388	-0.00033349227	-0.0017201669	-0.0019124903	-0.0019014059	-0.00050691294	-0.004304881	-0.0029640838	-0.0006820658	-0.00021125733	-0.000479235	-0.0008933343	-0.0015161545	-0.002162732	-0.002187861	-0.004902879	-0.0008218949	-0.0038836398	-0.0028651874	-0.0012427305	-0.0002955572	-0.00044188666	-0.0021350638	-0.0018335421	-0.0008996137	-0.003229311	-0.0018493589	-0.0017409287	-0.002482577	-0.002483185	-0.0009069432	-0.0019750418	-0.0021799342	-0.0033398361	0.017426299	-0.003144741	-0.0032680836	-0.005326127	-0.0056409976	-0.0014999914	-0.0010434686	-0.0017055717	-0.0019278564	-0.0014818569	-0.0012784369	-0.0023095747	-0.0015832878	-0.00015540983	-0.0017240288	-0.0015894101	-0.0029126604	-0.002181582	-0.0013391132	-0.006151662	-0.0007069145	-0.0026053174	-0.0012926939	-0.0024915321	-0.00054918544	-0.00141462	-0.003807612	-0.0050676656	-0.004252664	-0.0023119107	-0.00014830995	-0.0011617217	-0.0023110295	-0.0005882437	-0.0026612007	-0.0022585278	-0.0017568371	-0.000904148	-0.0021819791	-0.0018887096	-0.00087337435	-0.00082326157	-0.0011457948	-0.0007916235
CID168374570-Sp0	1.0	9	-0.0048434795	0.009489012	-0.0032156613	-0.004850266	-0.0018162016	-0.0018976192	-0.00083556795	-0.000150562	-0.0029397928	-0.00032730738	-0.00519964	-0.0018646176	-0.0017965707	-0.001233996	-0.0033568565	-0.003432092	-0.0060198456	-0.002695054	-0.0025541123	-0.0038126912	-0.002727743	-0.0025468876	-0.0020079154	-0.0016213147	-0.0019730513	-0.0020783285	-0.00064641994	-0.0015329602	-0.0030320715	-0.002517775	-0.0015255285	-0.0032916078	-0.00249121	-0.0011205567	-0.0019235346	-0.004579259	-0.0054586595	-0.0035929491	-0.0011304967	-0.0014230823	-0.002428337	-0.0039273473	-0.0049663545	-0.003424528	-0.0046704807	-0.00053290924	-0.0043553244	-0.0029992738	-0.0041678706	-0.0041394103	-0.0030455517	-0.003301744	-0.002422348	-0.0038692057	-0.0036396708	-0.0011026758	-0.0031860664	-0.0014672494	-0.0035419362	-0.002182868	-0.003471091	-0.0020014106	-0.002215656	-0.0003868789	-0.0028436142	-0.0037737198	-0.003665302	-0.0028113732	-0.0044732112	-0.0024611752	-0.000104571925	-0.0007691522	-0.00018454764	-0.0005086994	0.080425724	-0.0048501194	-0.0017068353	-0.0010928311	0.0037991086	-0.00085049367	-0.000254355	-0.0030774404	-0.0030315886	-0.0023394765	-0.0035494966	-0.00092259544	-0.0048733056	-0.003378764	-0.0013811148	-0.0003872891	-0.0006915094	-0.0026954412	-0.0010728021	0.005536189	-0.0023859413	-0.0016273949	-0.0010291318	-0.0017385277	-0.0018944513	-0.0014914165	-0.0029217734	-0.0018291716	-0.0021363464	-0.00065486535	-0.0014728515	-0.0041816486	-0.0036368917	-0.006311742	-0.0024977773	-0.00096304464	-0.0034576636	-0.00294997	-0.0017608529	-0.0008800545	-0.0022079626	-0.0018519122	-0.000464534	-0.002649078	-0.0009049712	-0.0018524998	-0.0018883826	-0.0011266521	-0.0038645498	-0.00092381693	-0.00296524	-0.0006347012	0.020840505	-0.0005448226	-0.0021683734	-0.001611708	-0.0027148407	-0.0028580516	-0.0031884538	-0.0006293497	-0.0008636585	-0.0028153227	-0.0007583581	-0.0022780693	-0.00047014738	-0.000736499	-0.0014954983	-0.0013638346	-0.0012999352	-0.0003221071	-0.00035163332	-0.0013374848	-0.0008839521
CID168366398-Sp0	1.0	9	-0.00852601	-0.0050965045	-0.006724117	-0.0019566058	-0.0032306327	-0.0029327858	-0.00077399425	-0.0023707794	-0.0031186247	-0.0043242318	-0.0065957764	-0.004419619	-0.0017040527	-0.001578545	-0.0029191615	-0.0031071599	-0.0072050085	-0.0050448133	-0.0048702285	-0.003878117	-0.00031089442	-0.0052835173	-0.0044063544	-0.0004718074	-0.0019310565	-0.0013242991	-0.0006714996	-0.0010376734	-0.0026201643	-0.0019803138	-0.00042015046	-0.0018065386	-0.00030215768	-0.0027413566	-0.004369888	-0.003461222	-0.0047455407	-0.005716292	-0.0023242398	-0.0017626784	-0.0018765463	-0.0010092222	-0.007895022	-0.0021690542	-0.0040573142	-0.0016940534	-0.004421332	-0.0036847391	-0.004651184	-0.004526853	-0.002919982	-0.005350068	-0.0031675983	-0.00040844135	-0.00406155	-0.0022244884	-0.0040143514	-0.0002371399	-0.008842242	-0.0013644835	-0.004382946	-0.004842872	-0.0029974799	-0.0021313103	-0.005692263	-0.0016319935	-0.0052572642	-0.006153567	-0.009109444	-0.0033827247	-0.00027594407	-0.0032114387	-0.0025479242	-0.0024903624	-0.0013113266	-0.004525738	-0.0062976535	-0.0013481841	-0.00057611486	0.07341924	-0.0011697614	-0.0026351847	-0.0030802523	-0.003959296	-0.0045374525	-0.00048375	-0.0029543277	-0.0036203978	-0.0005157698	0.039297935	-0.0009771838	-0.0015837502	-0.0026653032	-0.0019241231	-0.004387267	-0.0017974611	-0.0013415087	-0.0026724306	-0.0022714327	-0.00025309186	-0.0032842548	-0.003401703	-0.0044163913	0.003661267	-0.0056915563	-0.0018298198	-0.0068345712	-0.0057274858	-0.001312846	-0.0009979726	-0.0025236988	-0.0016024411	-0.00074759393	-0.0014435096	-0.0018049239	-0.00068805163	-0.0001672453	-0.00036561003	-0.0020297233	-0.0035379801	-0.00065753114	-0.00056262163	-0.00834538	-0.0016026434	-0.0018624206	-0.0022463547	-0.0035475467	-0.0003689646	-0.0025270625	-0.0046677273	-0.0065343548	-0.003681182	-0.0023957784	-5.2478536e-06	-0.0019276249	-0.0023416642	-0.00097129785	-0.002689708	-0.0016616095	-0.0014233186	-0.0009619281	-0.0023679088	-0.0020082796	-0.00089257315	-0.0014999008	-0.0003668507	-0.0011067266
CID168369251-Sp0	1.0	9	-0.0026016878	0.043592077	-0.0029354307	-0.00476075	-0.0020968278	-0.0014384475	-0.0006427858	-0.0008755936	-0.002859848	0.028651409	-0.003651963	-0.003152338	-0.0016268891	-0.001336993	-0.002569608	-0.003100531	-0.004773983	-0.002805492	-0.0024018362	-0.0035888758	-0.0027494451	-0.0025034286	-0.0017603056	-0.0013205374	-0.0013190274	-0.001958714	-0.00056820264	-0.0019027239	-0.002616458	-0.002898251	-0.0015493312	-0.003162441	-0.0025164948	-0.0013532027	-0.0017189784	-0.0039966498	-0.004643859	-0.0019241566	-0.0012245466	-0.001416845	-0.001863261	-0.0026381435	-0.0032762855	-0.002396037	-0.0035767849	-0.0005826829	-0.0031105892	-0.0025277026	-0.005173233	-0.003791555	-0.002970903	-0.0027943535	-0.0028444964	-0.0039606504	-0.0038536694	-0.00041732812	-0.0020371026	-0.0021584064	-0.003091804	-0.0019191365	-0.0029655602	-0.0032857459	-0.0029309408	-0.00025073785	-0.0011971222	-0.0036071965	-0.003030094	-0.0023755897	-0.0030118816	-0.002523329	-0.0005438659	-0.0007082472	-0.00065965345	-0.0008036332	0.023598319	-0.0044062664	-0.00043107252	-0.000477684	-0.00029015925	-0.0009815341	-0.0005123364	-0.0037035085	-0.003001343	-0.0020540962	-0.0034941428	-0.0012368117	-0.004954724	-0.002959586	-0.0012943831	-0.00095513865	-0.0009515819	-0.0023253558	-0.0011388569	-0.000968727	-0.0013379494	-0.0015720874	-0.0011893787	-0.0016622997	-0.0017382717	-0.0013174836	-0.0027669512	-0.0019073348	-0.0026221115	-0.00054436334	-0.00024090664	-0.0038841404	-0.0036253878	-0.005849618	-0.0019525057	-0.0009612716	-0.0033078943	-0.003673573	-0.0019375546	-0.0008449613	-0.002351847	-0.0021804457	-0.0004985039	-0.0027921987	-0.00077392557	-0.0015955038	-0.001972377	-0.0014701762	-0.0024898339	-0.001434337	-0.0027547863	-0.0002673779	-0.0010438893	-0.00081920647	-0.0021421479	-0.0011648173	-0.001647422	-0.002637372	-0.0029935	-0.0009615173	-0.00092010986	-0.0029416524	-0.00068284594	-0.0027751024	-0.0009714128	-0.0008224426	-0.001385889	-0.0011539457	-0.00087752164	-0.0008495796	-0.0007777481	-0.0010436988	-0.0007385913
CID168372147-Sp0	1.0	9	-0.004510531	0.07747812	-0.0025281748	-0.0046489593	-0.00194819	-0.001988748	-0.00085795566	-0.00023473134	-0.0027718206	0.041452155	-0.003949109	-0.0033795536	-0.0013691992	-0.0013514308	-0.0029267196	-0.002866381	-0.005481899	-0.0021550783	-0.0021045648	-0.0039188545	-0.0024545193	-0.0029732913	-0.0020175448	-0.0016624999	-0.0017654052	-0.0016514341	-0.0008392456	-0.0016773617	-0.002665989	-0.0029993032	-0.0014328525	-0.0027550096	-0.0017573457	-0.0011145398	-0.001845511	-0.0042024762	-0.004702155	-0.002082628	-0.0018872536	-0.0013793282	-0.002503378	-0.0026120453	-0.00445387	-0.0029385784	-0.0036248548	-0.00087638083	-0.004258495	-0.0027177157	-0.004416953	-0.0034007248	-0.0029798865	-0.0030772674	-0.0022048343	-0.0038817134	-0.002751073	-0.00065202796	-0.0030071547	-0.001889247	-0.0037393137	-0.0018336733	-0.002820801	-0.0019569588	-0.0018133288	-0.00032806623	-0.0017016946	-0.002221404	-0.004069095	-0.0029424885	-0.003546665	-0.0021691292	-6.875431e-05	-0.00046884993	-0.0004655592	-0.0009286921	0.06379814	-0.0045937947	0.016569454	-0.0006979204	-1.6003609e-05	-0.0011477601	-0.00036817288	-0.0023389873	-0.0023405068	-0.0019617437	-0.0040691225	-0.0011734401	-0.00494949	-0.003564278	-0.001326421	-0.0010057259	-0.0006602401	-0.0026909448	-0.0010177268	-4.303917e-05	-0.0015363359	-0.0019040918	-0.0013617739	-0.0022312375	-0.002122913	-0.0014854432	-0.0025019797	-0.0015496218	-0.00221303	-0.0007261725	-0.0011462662	-0.0045590308	-0.00357223	-0.006480058	-0.0021141225	-0.00075298955	-0.0025134198	-0.0031674309	-0.0018437834	-0.00088302454	-0.0028765907	-0.0015307314	-0.00048021626	-0.0028708465	-0.0010950427	-0.0018252119	-0.001919743	-0.0014196612	-0.0028878346	-0.0014314796	-0.0031327275	-0.00048237323	-0.00013013788	-0.0005830519	-0.0024307	-0.001241572	-0.0021471689	-0.0027964064	-0.003006532	-0.0008550662	-0.00069467496	-0.0029000803	-0.00056179275	-0.002222382	-0.0010099717	-0.0010360789	-0.0016238716	-0.0013626503	-0.0011054843	-0.00061404327	-0.00058599096	-0.0012651741	-0.00082926516
CID168364491-Sp0	10.0	9	-0.0023271812	0.047198534	-0.0036791514	-0.005191906	-0.0024682137	-0.00065870915	-0.00048102686	-0.0006911537	-0.0025224905	-0.0003488294	-0.0045336215	-0.0049945405	-0.0019582638	-0.0009260471	-0.0028494247	-0.0025618474	-0.002549605	-0.0024514757	-0.0021172012	-0.003817602	-0.0016876733	-0.0038567744	-0.002271667	-0.002612386	-0.001501903	-0.0011502448	-0.0014120728	-0.0014179366	-0.0021055553	-0.0024357303	-0.001498424	-0.0017066149	-0.0012094842	-0.0015398344	-0.0021077148	-0.0048074713	-0.00518844	-0.00092263677	-0.0021825882	-0.0015803525	-0.0012681787	-0.0012774465	-0.004507047	-0.00061218534	-0.0013383954	-0.00077566755	-0.0040784064	-0.0018138521	-0.0055912947	-0.0028599943	-0.0025099777	-0.0028102454	-0.0031729112	-0.005231677	-0.00155495	-0.00040143682	-0.0030013153	-0.0019237524	-0.0052029598	-0.0018840467	-0.0031909293	-0.0019259725	-0.0009616302	-0.0007711165	-0.0028153094	-0.0016475208	-0.0044330237	-0.0037125587	-0.003628453	-0.0022323965	-0.0006860958	-0.00032627527	-0.0011227118	-0.0014779171	0.026219986	-0.0033051514	-0.00031930808	-0.0008228007	-0.0001900728	-0.0019003424	-0.00020674059	-0.0033160078	-0.0009920592	0.012875531	-0.0046920883	-0.0014570546	-0.0059139794	-0.004469398	-0.001320433	-0.0011707804	-0.00051180366	-0.003199627	-0.0012417345	-0.00072688033	-0.0018452515	-0.0021148934	-0.0019332477	-0.0022164593	-0.0015072282	-0.0018103853	-0.002689256	-0.002114084	-0.0029676424	-0.0011020637	-0.0034649046	-0.0044577047	-0.0032144948	-0.0061291424	-0.0020826876	-0.0008203132	-0.0033213336	-0.0044333762	-0.002415918	-0.0008114413	-0.0030345768	-0.0015185482	-0.00054865144	-0.0033541708	-0.0011875851	-0.0018752515	-0.00241742	-0.0018279268	-0.0034329775	-0.0020852953	-0.003697208	-0.001280277	-0.00016329039	-0.00088517135	-0.0031564527	-0.0019347914	-0.002093777	-0.0024201565	-0.0023293889	-0.001647504	-0.0005685705	-0.0030767112	-0.00043901041	-0.0023181632	-0.0013696711	-0.002125459	-0.0013673943	-0.0013653695	-0.00088077463	-0.0012597827	-0.00087018637	-0.001522652	-0.00039358813
CID168368305-Sp0	10.0	9	-0.0044320105	-0.0029139703	-0.0032571421	-0.0032806185	-0.0017714645	-0.0030273374	-0.0006245703	0.050124697	-0.0025073867	-0.0011056792	-0.0037301157	-0.005674097	-0.002159176	-0.0017045498	-0.002770161	-0.002765084	-0.003923724	-0.002688701	-0.001976024	-0.0017432066	-0.00032147343	-0.0050786138	-0.0038158493	-0.0023657773	-0.0016732992	0.0513309	-0.00087592896	-0.0016258494	-0.0034899372	-0.0008465161	-0.000538711	-0.0018267288	0.08595403	-0.00045385418	-0.003971968	-0.0033376317	-0.0031921554	-0.0016705156	-0.0014509454	-0.00058520195	-0.0020303035	0.014505722	-0.008924077	-0.0024282243	-0.0020460358	-0.0012143855	-0.0046518245	-0.004523751	-0.0050675008	-0.0031042988	-0.0027012604	-0.003979827	-0.0029439565	-0.00244587	0.005538391	-0.00026832498	-0.004025037	0.013454099	-0.00718023	-0.0013003397	-0.004547157	-3.5918983e-05	-0.00026422384	-0.0016674532	-0.0035812112	0.08678621	-0.004264645	-0.004779721	-0.0064578163	-0.0027623868	0.09922727	-0.0013379727	-0.00072372926	-0.0007276764	0.14229208	-0.0027463248	-0.0017428529	-0.00077787705	-0.0002317641	-4.3540917e-05	-0.000612778	-0.0016778492	-0.0031110814	-0.003226445	-0.0046051405	-0.00063213636	-0.003402179	-0.0030116227	-0.0007173113	-0.0016423299	-3.4263607e-07	-0.0024909577	-0.0013009593	-0.0010032486	-0.0025603168	-0.0024584632	-0.0011041958	-0.002605947	-0.0017517807	-0.00083391723	-0.000121115154	-0.0019906072	-0.0018894286	-0.0005215643	-0.0028715516	-0.0024596297	-0.0041591628	-0.0063357633	-0.0014746516	-0.000809515	-0.003920012	-0.0018936193	-0.0015910777	-0.0013168753	-0.0024618122	-0.00078025967	-0.00038386317	-0.002244658	-0.0021742356	-0.0027611926	-0.00199716	-0.002211162	-0.0063455105	-0.0009747588	-0.0026658485	-0.0019912503	0.051114693	-0.0012556034	-0.0026584293	-0.0030054918	-0.003804506	-0.0037865408	-0.0017995428	-0.00034090603	-0.0018691787	-0.00097563234	-0.0003391301	-0.0024906767	-0.0015832012	-0.0024174252	-0.00077182177	-0.002138423	-0.0011582784	-0.00143877	-0.0015756016	-9.980976e-05	-0.0009102055
CID91852518-Sp0	10.0	9	-0.0033445924	0.0992757	-0.0009844991	-0.0033105288	-0.001117773	-0.0022210234	-0.0010018882	0.07424991	-0.0024741061	0.18823235	-0.0017452699	-0.0031716025	-0.001344404	-0.0016741466	-0.0015662478	-0.0023186835	-0.004562023	-0.000881666	-0.00096224836	-0.0028909042	-0.0029633094	-0.002523964	-0.002105763	-0.0017521809	-0.0017737097	-0.0010725595	-0.00063013006	-0.0017283465	-0.00239287	-0.002415003	-0.0016811757	-0.0016640027	-0.0016178293	-0.00053200714	-0.0011592403	-0.0038846796	-0.0034855043	-0.0002820466	-0.0012474849	-0.0012184903	-0.0024080563	-0.0016219903	-0.0038346392	-0.0034007207	-0.0029154462	-0.0013377289	-0.0044754483	-0.0026187024	-0.0027995768	-0.0027589053	-0.003273362	-0.0011829484	-0.0013015207	-0.0042924695	-0.0015335436	0.0026448409	-0.0031190729	-0.0018394234	-0.0026039921	-0.0009913809	-0.0020433632	-0.00043779772	-0.000110413355	0.0024365883	-0.00018304064	-0.0017328605	-0.0031389433	-0.0022006459	-0.00059962546	-0.0011300329	0.086495414	0.024522502	0.01776533	-0.0006040678	0.100313894	-0.0032469295	0.19980286	-0.00060394313	0.01547544	-0.0011214243	-0.00061088416	-0.002130754	-0.001929172	-0.0009806055	-0.00370754	-0.0014975055	-0.0042445823	-0.0038385892	-0.0015454915	-0.001008273	-7.19419e-05	-0.0014202946	-0.00061265135	0.07299963	-0.0012085985	-0.0019236794	-0.0011627858	-0.001865874	-0.0020429061	-0.0014080898	-0.0014454253	-0.00096901524	-0.0011938697	-0.00074850133	0.013249461	-0.0032868357	-0.0023058301	-0.00446911	-0.0021396508	-0.000753649	-0.0032160166	-0.0028948176	-0.0016136492	-0.0007140249	-0.0025014034	-0.0017401694	-0.0004931608	-0.0023479003	-0.0008470924	-0.0018039256	-0.0018246988	-0.001951493	-0.0007755787	-0.0008040583	-0.0024154803	-0.00010500391	0.20501177	-0.000822847	-0.0023528498	0.03042216	0.0006682649	-0.0022004112	-0.0024683536	-0.0008255315	-0.00015739113	-0.0026576018	-0.00023109111	-0.0019603965	-0.000713391	-0.0008511742	-0.001120884	-0.0013207346	-0.0009706912	-0.00028674002	-0.0004959923	-0.00061437103	-0.0011061453
CID146672620-Sp0	10.0	9	-0.0064355014	-0.006881957	-0.0079538375	-0.008299745	0.11910721	0.272565	-0.003392369	-0.00043176766	-0.0049852226	-0.0016403547	-0.010790454	-0.0043838243	-0.005929306	-0.00031749002	-0.009408807	-0.008591642	-0.0026877741	-0.008787823	-0.006415434	-0.004863359	-0.009708169	-0.0057090013	-0.00014388282	-0.0036667788	-0.0025216371	-0.005028821	-0.0022633558	-0.0003137389	0.4488226	-0.00046090188	-0.0036585631	-0.00897932	-0.006383811	-0.005529701	-0.0017836748	-0.0054364353	-0.010075505	-0.0057304115	-0.002309523	-0.002664697	-0.0007885982	-0.0035048628	0.112449095	-0.000752646	-0.007367056	0.0065770405	-0.0039353743	0.15676849	-0.011251175	-0.009275316	-0.005300001	0.6214245	-0.007217283	-0.0030905327	-0.0037829897	-0.00272837	-0.0035305708	-0.00092689757	-0.003359552	-0.0041238815	-0.005598823	-0.007196197	0.42424712	-0.0024511165	-0.011644999	-0.012970428	-0.0043060645	-0.00023297528	-0.007001641	0.073411666	0.05467009	0.19102886	-0.0057333796	-0.010639962	-0.0054684463	-0.0009954832	-0.0030495941	-0.0018863727	0.06379229	-0.005400684	-0.0021253023	-0.0011240029	0.09370069	0.21049823	-0.008104192	-0.004993495	-0.011878883	-0.010110589	-0.003194034	-0.0004717801	-0.0007219336	-0.0020452763	-0.001885908	-0.0006234664	-0.0029149503	-0.0041977176	-0.003896947	-0.0017125315	-0.0014096622	-0.0073964205	-0.005058748	-0.004620558	-0.005868623	-0.003335403	-0.014211453	-0.004750896	-0.010034669	-0.0038328131	-0.003100041	-0.0018156928	-0.0066274297	-0.00388501	-0.0062783984	-5.7173518e-05	-0.004668162	-0.004075244	-0.0011518407	-0.0045187864	-0.0028729232	-0.0035666209	-0.0047359657	-0.0011750038	-0.0059101316	-0.007319566	-0.002863043	-0.00505838	-0.005936768	0.010057538	-0.0036728953	-0.0037801554	-0.00645972	-0.00062883296	-0.0011372616	-0.004320765	0.28403693	-0.006198269	-0.00022416863	-0.0010980066	-0.0045335963	-0.002220998	-0.0020959314	-0.0023341584	-0.0035550802	0.25464728	-0.001126568	-0.004152288	-0.001083247
CID156618624-Sp0	10.0	9	0.1661618	-0.0012628629	-0.00527504	-0.0042002415	-0.0012647131	-0.0014729396	-0.00028793493	-0.0031369424	-0.0037782043	0.23847304	-0.003470158	-0.003051846	-0.0016564623	-0.0010276702	-0.0018151897	-0.0021177586	-0.005383136	-0.0016479967	-0.0018004026	-0.0021573578	-0.005580496	-0.0022410906	-0.0025532213	-0.0013138577	-0.0025199926	-0.0032944055	-0.0014035393	-0.0022210935	-0.0025249647	-0.003078334	-0.002842051	-0.0023711224	-0.0027616285	-0.0015293708	-0.0030471026	-0.0061656972	-0.0068891225	-0.001755512	-0.001071128	-0.002106889	-0.0023154228	-0.0032564162	-0.0032906844	-0.0035073736	-0.005024972	-0.0008777897	-0.0010334655	-0.001579407	-0.006243431	-0.002578704	-0.0051189326	0.053669374	-0.0019185093	-0.0053239428	-0.0037565231	-0.000828787	-0.00096241303	-0.0034053307	-0.0027229646	-0.0024122687	-0.0034401156	-0.0035070803	-0.0018310578	-0.0017576378	0.09986627	-0.005727137	-0.004477164	-0.0039165705	-0.00041429087	-0.0015802892	-0.0014700843	0.0011952476	0.013326171	-0.0013247569	0.095667034	-0.0033576647	-1.6475513e-05	-0.00042195196	0.0053620576	-0.00072353357	-0.0007108357	-0.0031358262	-0.0030916815	-0.0015304718	-0.005079221	-0.0014292758	-0.0061899475	-0.005619256	-0.0020701769	-0.00074315653	-0.0024894539	-0.002102872	-0.0008598449	-0.0008334319	-0.0010710967	-0.0019602329	-0.0016587855	-0.002715874	-0.0025204807	-0.0013915695	-0.0027533637	-0.0023041742	-0.0052644713	-0.0011762973	0.12606125	-0.003121062	-0.0055070296	-0.0043701697	-0.0035221304	-0.0008194099	-0.0017242013	-0.004507822	-0.0026885103	-0.0010865254	-0.0023077747	-0.0029850048	-0.0005412928	-0.0033622691	-0.0014300094	-0.002184875	-0.0026583716	-0.0020023559	-0.0009614658	-0.0024480866	-0.0036562027	-0.0010349938	0.08523886	-0.001623242	-0.0024578155	0.015381888	0.0021192916	-0.0026024398	-0.0036623192	-0.0018953718	-0.00079580856	-0.002935152	-0.0004031065	-0.004238519	-0.0014811956	-0.001012478	-0.0013163745	-0.0012514725	-0.0012949606	-0.0006110342	-0.0011670721	-0.0022858954	-0.0003758495
CID168366871-Sp0	10.0	9	-0.004581449	-0.0017752739	-0.0037678396	-0.004651328	-0.0018171791	-0.0027431266	-0.00086619414	0.046256788	-0.0019445447	-0.0010706652	-0.003068694	-0.0048970417	-0.0012323473	-0.0011539793	-0.002522577	-0.0023914746	-0.0019883772	-0.0025687437	-0.002123849	-0.0029472243	-0.0015287017	-0.0057804314	-0.0039018306	-0.0028867456	-0.0016144806	-0.0002619094	-0.0010702208	-0.0019434484	-0.0032739183	-0.00096887257	-0.0012882593	-0.0025579967	0.0016671425	-0.0005722676	-0.0035322201	-0.0033198334	-0.0024780326	-0.0017439263	-0.002376603	-0.0009362743	-0.0020173837	-0.00011037711	-0.006945019	-0.0015044166	-0.0020596327	-0.00089200947	-0.0045725424	-0.0021004877	-0.0061161984	-0.0038565323	-0.0030601784	-0.003027383	-0.0024402514	-0.0032170522	0.061617855	-0.0005425164	-0.0034598743	-0.00096409884	-0.006218695	-0.0012693822	-0.0031649363	0.06667038	0.06367288	-0.000708375	-0.002627843	-0.0003933106	-0.00579545	-0.0055147195	-0.0060436907	-0.0019995174	0.0334695	-0.00065889006	-0.00096869963	-0.0015884818	0.08137921	-0.00282904	-0.0010569304	-0.00012855683	0.0061372533	-0.00086000096	-0.00023839145	-0.0007270615	-0.0018036156	-0.0013999525	-0.005475479	-0.0009923851	-0.004365317	-0.0025194027	-0.0014855358	-0.00088465196	-0.00019422818	-0.002510714	-0.0013826108	-9.4705145e-05	-0.0022578423	-0.0023588687	-0.0016370077	-0.0027378525	-0.0026637267	-0.0011973641	-0.00053330057	-0.0015492564	-0.0029862013	-0.00011965499	-0.00252513	-0.0040676687	-0.0031175434	-0.006207731	-0.0015899036	-0.00096761074	-0.0022032377	-0.0023123734	-0.001808073	-0.0014874405	-0.002824012	-0.0016538335	-0.00022468365	-0.0023227672	-0.0017209945	-0.0027655603	-0.0027537416	-0.002275528	-0.005165582	-0.00076047605	-0.0030534859	-0.0014421993	-0.0006062817	-0.00047145158	-0.0016174	-0.0031654157	-0.0034836705	-0.003971352	-0.0020102884	-0.00071000296	-0.00087710796	-0.0019903362	-0.0001314101	-0.0026114725	-0.0025743325	-0.0022691446	-0.00057801045	-0.0019653328	-0.0014629944	-0.0008671154	-0.0011642734	-0.0010363233	-0.0007622138
CID168374570-Sp0	10.0	9	-0.0031121369	0.046016168	-0.0021081972	-0.0039089527	-0.0013503833	-0.0018019972	-0.00069874927	0.076683275	-0.0020918103	0.06465156	-0.003727138	-0.0019354955	-0.0017806728	-0.0011002098	-0.0025415889	-0.0024891272	-0.0034176006	-0.0014860642	-0.0017347544	-0.0027246645	-0.0028285135	-0.0029289054	-0.0023262564	-0.0021708368	-0.002233058	-0.0012399282	-0.0007032392	-0.0012911811	-0.0029678955	-0.0020507611	-0.0016025297	-0.002161634	-0.0020533975	-0.00088361104	-0.0014439081	-0.0044709938	-0.004124965	-0.0018163859	-0.0009620438	-0.0012619995	-0.0025682566	-0.002973888	-0.0048684585	-0.0036316551	-0.0037789347	-0.00092397834	-0.0043267263	-0.0022932973	-0.003806539	-0.0030600738	-0.0033125123	-0.00084027625	-0.0011974456	-0.004367714	-0.00148231	-0.0005246508	-0.002948195	-0.0017443834	-0.0029832853	-0.0017049134	-0.002597115	-0.00027467447	0.0008603526	0.017833482	-0.0020478505	-0.002837199	-0.0033977928	-0.002567382	-0.002313379	-0.0016016854	0.06673297	0.02796648	0.01098276	-0.0007292797	0.14662322	-0.003390206	-7.055132e-05	-0.0010697112	0.02984694	-0.0010054981	-8.161608e-05	-0.0021532103	-0.0020369838	-0.0009564531	-0.003928319	-0.0011064232	-0.004785691	-0.004049199	-0.0012855275	-0.00037052485	-0.00010275169	-0.0019743096	-0.00079538155	0.071770445	-0.0018642931	-0.0018860924	-0.0009887591	-0.0013292279	-0.0021791102	-0.0018330732	-0.002139771	-0.0018695069	-0.0015988842	-0.00083175313	-0.001196389	-0.0034527227	-0.0014815554	-0.004955032	-0.0024717764	-0.00086337654	-0.003759209	-0.0032218525	-0.0016189141	-0.00078109576	-0.002216857	-0.0020670334	-0.0005158601	-0.0027048348	-0.00083666906	-0.0017734681	-0.0021259182	-0.0018166815	-0.0023451974	-0.0011139615	-0.0031875803	-0.0005945707	0.2291358	-0.0005767983	-0.0018488383	-0.0007682246	-0.0011414067	-0.0024543852	-0.0024378793	-0.00067242276	-0.00030196874	-0.0026318245	-0.00014794763	-0.002050177	-0.00052038056	-0.0010703765	-0.0011032663	-0.0014831224	-0.0008845321	0.016898405	-0.00046575986	-0.0013344702	-0.00088660367
CID168366398-Sp0	10.0	9	-0.0043948167	-0.0031562734	-0.0025562614	-0.0034331968	-0.001610067	-0.003104262	-0.00047374112	0.08688282	-0.002051528	-0.0009917913	-0.003345366	-0.0062840274	-0.0016183566	-0.0016415233	-0.002618465	-0.0028510743	-0.0037720834	-0.0031953624	-0.0021237056	-0.0024374344	-0.00059664075	-0.0048423354	-0.0033994461	-0.0026023595	-0.0014888735	0.049917772	-0.0008083936	-0.0017054114	-0.0031181143	-0.0009834251	-0.00054342084	-0.0025472667	0.0757523	-0.000452568	-0.0040368764	-0.002331403	-0.0019164615	-0.0011799085	-0.0015710555	-0.00075972703	-0.0019762	0.03854205	-0.008883311	-0.0017614706	-0.002096509	-0.0013558558	-0.004711393	-0.0042879675	-0.005062481	-0.0032290258	-0.002846317	-0.0041146986	-0.002996948	-0.0016673029	-0.0008727941	0.013503076	-0.0040003476	0.05849978	-0.007451296	-0.00087806926	-0.004589053	-0.00056389224	-0.00026416182	-0.0018524643	-0.003931031	0.06388068	-0.0039677047	-0.004603349	-0.006080871	-0.002873171	0.13809411	-0.0015637398	-0.0011512497	-0.00084076216	0.07412972	-0.0025845377	-0.0012527917	-0.00037815535	-0.000114179056	0.010231824	-0.00050114625	-0.0016911863	-0.0028905317	-0.0032091907	-0.0049758763	-0.0008974605	-0.003536406	-0.002375576	-0.00084600504	-0.0016844253	0.042273197	-0.0022060892	-0.001471946	-0.0014014244	-0.0024862117	-0.0024644167	-0.0012725027	-0.0028069043	-0.0020983643	-0.00069530454	-0.000279248	-0.0019503556	-0.0019417582	-0.0005044296	-0.0035798454	-0.00239926	-0.004185931	-0.0064810608	-0.0010832789	-0.00073944166	-0.0038464773	-0.0023874354	-0.0015574197	-0.0014972604	-0.0027435299	-0.00077174936	-0.00039620473	-0.0018975025	-0.002142654	-0.003055417	-0.0018886657	-0.0020921638	-0.0056415997	-0.0012396032	-0.0019591192	-0.0025673683	-0.0011386448	-0.0013214085	-0.0026499343	-0.0031810296	-0.0034842703	-0.003995941	-0.0020476684	-0.0005291962	-0.0017675045	-0.0011592361	-0.00044887117	-0.0026640685	-0.002327441	-0.0028106037	-0.0005236838	-0.0019184056	-0.0013479771	-0.0016057272	-0.0020047983	0.0153651945	-0.0010644661
CID168369251-Sp0	10.0	9	-0.001138243	0.075768046	-0.0023715033	-0.0039290222	-0.0017795463	-0.0014774592	-0.0005979704	-0.0005430056	-0.002220792	0.06666583	-0.00255617	-0.0036576518	-0.0015008334	-0.0013907887	-0.0018265652	-0.0022182686	-0.0026779685	-0.0018338212	-0.0015600742	-0.0025989683	-0.0025988636	-0.003238565	-0.0022972862	-0.001757664	-0.0015235959	-0.0013176848	-0.00065789005	-0.001807178	-0.002498205	-0.002518449	-0.001627978	-0.002020725	-0.001888122	-0.0009981893	-0.0014725638	-0.0038969885	-0.0037615153	-0.0006204651	-0.001539884	-0.0011303645	-0.0016228176	-0.0015874341	-0.0029565888	-0.0020108258	-0.002457684	-0.000910378	-0.0024952001	-0.0020080416	-0.0045759887	-0.002795642	-0.0029269704	-0.0010167368	-0.0022544938	-0.0042521274	-0.0019374242	-0.000118431686	-0.001569541	-0.0024832273	-0.0027825604	-0.0014935626	-0.0019553134	-0.0017685881	-0.0012938327	0.0074170576	-0.0005149573	-0.0025680633	-0.003039651	-0.0025247708	-0.0013615133	-0.0017494017	-0.000233723	-0.000109362016	-0.00038481032	-0.0009323259	0.067106284	-0.003053729	0.055532455	-0.00022686196	-0.0001428278	-0.0012380263	-0.0006049335	-0.0028145376	-0.0021046554	-0.0011459007	-0.0034993666	-0.0012947638	-0.004158519	-0.0031079182	-0.0012982411	-0.0010704442	-0.000727075	-0.0017703285	-0.00097248075	-0.00055637036	-0.0010321764	-0.001678866	-0.0011481188	-0.0014976658	-0.0020486983	-0.0015722197	-0.001877	-0.0017513817	-0.002367588	-0.00056049996	0.004659732	-0.003275721	-0.001939379	-0.0044750003	-0.0019630766	-0.0008664312	-0.0031022134	-0.0035614811	-0.001691605	-0.0008095262	-0.0023600864	-0.002295316	-0.0005536068	-0.0028167414	-0.0008268593	-0.0014873628	-0.0019508882	-0.0019286484	-0.0012674433	-0.001407724	-0.002956182	-0.00012671069	0.05779711	-0.00087456603	-0.0019898983	-0.00053793564	-0.00049587263	-0.0022168702	-0.0022013108	-0.001122823	-0.00065742	-0.0025618207	-0.0002458939	-0.0024795756	-0.0011837576	-0.0012517441	-0.0011482269	-0.001342477	-0.0006547682	-0.00069678226	-0.0010394796	-0.0010328421	-0.00074717385
CID168372147-Sp0	10.0	9	-0.0033469778	0.11453166	-0.0019937826	-0.003973413	-0.0016664093	-0.002087946	-0.0008985255	0.0059829885	-0.0021674659	0.06814241	-0.0028020071	-0.0039375494	-0.0012956233	-0.0014212258	-0.0022524889	-0.001942175	-0.0036318458	-0.0012126208	-0.0012731457	-0.0028878099	-0.0022166958	-0.0036702447	-0.0025269403	-0.002072668	-0.0019281305	-0.00079107215	-0.0009394268	-0.0015607133	-0.002758189	-0.0025950137	-0.001453208	-0.0017217638	-0.0012198635	-0.0008032935	-0.0015089243	-0.004059593	-0.003900722	-0.0007516428	-0.0021676112	-0.0011619438	-0.0022775375	-0.001528871	-0.0042438973	-0.0025480734	-0.0024192638	-0.0011665586	-0.0037724024	-0.0024165735	-0.0037092431	-0.0025469954	-0.0027339545	-0.0013464789	-0.0017469047	-0.0042507434	-0.00081662566	-0.00037267097	-0.0026599618	-0.0022091656	-0.0035067846	-0.0013483227	-0.0018569371	-0.0004957637	-0.0003242558	-2.18386e-06	-0.0010654824	-0.0013222386	-0.004040448	-0.0030438688	-0.0022785242	-0.0013199176	0.02313056	0.0059760706	-0.00026916654	-0.000981385	0.08947528	-0.003354682	0.10515583	-0.0004959921	0.008709556	-0.0013752381	-0.0004875952	-0.001626144	-0.0013844367	-0.0010634131	-0.0039696107	-0.0012042223	-0.0039859354	-0.003582839	-0.0013599495	-0.0012556168	-0.00041079868	-0.0021128445	-0.0008261811	0.035707075	-0.0013453569	-0.0020295784	-0.001324812	-0.0021099658	-0.00236367	-0.0016262315	-0.0015466672	-0.001301749	-0.001986647	-0.00072264415	-0.00088149565	-0.0040296256	-0.0021061853	-0.0051807333	-0.0020636849	-0.0007484175	-0.002335907	-0.0030319819	-0.001670372	-0.0008208534	-0.0028342986	-0.0015217308	-0.0005209173	-0.0029825796	-0.0011889762	-0.0017295387	-0.0018493076	-0.0018656297	-0.0019928939	-0.0013909134	-0.0032784636	-0.0003586264	0.12520468	-0.00064394413	-0.0020798582	-0.0008688805	-0.0012008813	-0.002381885	-0.0022359665	-0.0010721068	-0.00030376794	-0.0024973855	-9.6870994e-05	-0.0017873785	-0.001186314	-0.001423162	-0.0012954875	-0.0015483366	-0.00087052875	-0.00056296313	-0.0007788035	-0.0012036355	-0.0008802974
CID168375043-Sp0	0.1	9	-0.0064051654	0.06771997	-0.0043475856	-0.005932732	-0.002657398	-0.0033413433	-0.0014857213	-0.0022975302	-0.0030712704	-0.0016714081	-0.0053612534	-0.003065795	-0.0018571372	-0.0016617834	-0.0029843429	-0.002558883	-0.006959912	-0.0025193132	-0.002775765	-0.0049206023	-0.002274826	-0.0036714673	-0.0025613748	-0.0017004604	-0.0022206611	-0.0019284451	-0.0010311623	-0.0017824763	-0.0034740951	-0.0037645905	-0.0012520873	-0.0035672344	-0.002646608	-0.0018537982	-0.0026507617	-0.0049636215	-0.006168481	-0.0052075833	-0.003264563	-0.0016308682	-0.0028371406	-0.0043725437	-0.0040359045	-0.0029858786	-0.0038832864	-0.0011932774	-0.0041238177	-0.0029981781	-0.0040911557	-0.003969571	-0.002633854	-0.0036787179	-0.002832564	-0.00453755	-0.0037205832	-0.002482834	-0.002799953	-0.0031566354	-0.004376089	-0.0022713463	-0.0023035088	-0.0028825584	-0.0032362603	-0.0010024094	-0.0027012068	-0.0039581517	-0.0050678304	-0.003911937	-0.0054907114	-0.0024336535	-0.0016086656	-0.0013504402	-0.0008257195	-0.0015034047	0.03311999	-0.005732629	-0.002127968	-0.0015994833	-0.00029435687	-0.0016908669	-0.00087115995	-0.003011656	-0.0026916414	-0.0034227564	-0.003131407	-0.0013578503	-0.003739069	-0.0025968694	-0.0016693308	-0.0015575977	-0.0013631558	-0.0026044245	-0.0015467901	-0.0006554915	-0.0030343619	-0.0015019809	-0.002297135	-0.0024698253	-0.002654396	-0.001619161	-0.0037789335	-0.0027228359	-0.0031916143	-0.0005833631	-0.0025766196	-0.0058167544	-0.005738783	-0.006943758	-0.002280259	-0.0010241392	-0.0023177848	-0.003035749	-0.0015536518	-0.0012099256	-0.0029617562	-0.0021092333	-0.0005238823	-0.0032863477	-0.001669728	-0.0022407998	-0.0024765974	-0.0010607489	-0.0045701265	-0.0011508267	-0.004091273	-0.00019483927	-0.00037253788	-0.0008465142	-0.0015592532	-0.002874221	-0.0039858925	-0.0034452204	-0.0025190585	-0.0007882869	-0.0011672279	-0.0034594892	-0.0011023761	-0.0016909249	-0.00177215	-0.001730858	-0.001744349	-0.0012927271	-0.0018622921	-0.00074241456	-0.00087348535	-0.0025552418	-0.0007661715
CID131039389-Sp0	0.1	9	-0.0069442564	0.028617624	-0.0040584384	-0.0059243003	-0.0021166923	-0.0029604747	-0.0011221599	-0.0010870949	-0.0033185924	-0.0011874264	-0.005328941	-0.0027751543	-0.0017918979	-0.0014977695	-0.0034425734	-0.0028611342	-0.0076507456	-0.0028140536	-0.0026783033	-0.0046873824	-0.0024361035	-0.0031522694	-0.0022147077	-0.001818262	-0.0020133308	-0.0023079328	-0.0007723188	-0.0019239861	-0.0033290195	-0.003406812	-0.0011368484	-0.003807708	-0.002621154	-0.0014975299	-0.0023729198	-0.0048535154	-0.006326188	-0.004671649	-0.0024368449	-0.0015634085	-0.0029322957	-0.0038378306	-0.0051686154	-0.0033956196	-0.004524766	-0.00075093255	-0.0045211813	-0.0034826924	-0.0051289154	-0.0046664285	-0.0030425193	-0.0041237185	-0.0025129076	-0.0039962456	-0.0041969293	-0.0017606983	-0.0033492767	-0.0020576525	-0.004435536	-0.002510453	-0.0032080328	-0.003074018	-0.0030227266	-0.0010040615	-0.002731065	-0.004094	-0.004997924	-0.003994533	-0.006244658	-0.0025423353	-0.0008641968	-0.0013831676	-0.00057780923	-0.0011436422	0.026010323	-0.005840176	-0.0017457393	-0.0013288552	-9.0075555e-05	-0.0011765471	-0.0005937926	-0.0031530026	-0.003061115	-0.0034717985	-0.0038524806	-0.0010831391	-0.004520809	-0.0032962244	-0.0015944733	-0.0010681467	-0.00091841485	-0.0028261587	-0.001364156	-0.0004786403	-0.002730226	-0.0017661972	-0.0018352214	-0.0027602795	-0.0021047448	-0.0015651232	-0.0033701425	-0.002025078	-0.0028745884	-0.0005840474	-0.0018422143	-0.004958792	-0.006199842	-0.0075128446	-0.0026680394	-0.0008658192	-0.0025784904	-0.0028160352	-0.001794504	-0.00097202754	-0.0023818687	-0.0019238129	-0.00049403025	-0.0028941976	-0.0012926735	-0.0018848556	-0.0020929463	-0.00078719616	-0.0052010706	-0.0010067283	-0.0035571319	-0.00034416225	-0.0010206935	-0.00050657184	-0.0018098527	-0.00262358	-0.0043403353	-0.0036872774	-0.003417652	-0.0006385198	-0.001096784	-0.0032572038	-0.0010981866	-0.0020819157	-0.001096164	-0.0010911202	-0.0016157073	-0.0014870807	-0.0013712347	-0.0005001919	-0.0005079506	-0.0021854434	-0.00070025114
CID146017635-Sp0	0.1	9	-0.0040798476	-0.0037858137	-0.009772393	-0.007268133	-0.00196243	-0.004505935	-0.0009805277	-0.0038764451	-0.006154457	-0.0053165616	-0.01276343	-0.0048373225	-0.0035694826	-0.0016864417	-0.0048739426	-0.006539248	-0.013578506	-0.005114372	-0.0035243412	-0.0062943827	-0.0053420844	-0.0027841672	-0.0034648648	0.0031088502	-0.003420964	-0.0054979557	-0.0011673945	-0.0022691449	-0.0041653872	-0.00642148	-0.00079117954	-0.007053275	-0.008659787	-0.0029608984	-0.005860454	-0.0058827507	-0.010689307	-0.01319887	-0.0032571834	-0.004287561	-0.003332972	-0.0076358225	-0.006657209	-0.0043795044	-0.0074493485	-0.0009137395	-0.0021111872	-0.0046922094	-0.007974906	-0.00796242	-0.005695039	-0.0027473967	-0.0076806503	-0.0034647973	-0.012361501	-0.0053831236	-0.0029738094	-0.0037127414	-0.0065650735	-0.0042053913	-0.0066027567	-0.010856128	-0.009315955	-0.0026731428	-0.00875861	-0.014009767	-0.0064656115	-0.008513778	-0.010897675	-0.0054329657	-0.0031640152	-0.004129997	-0.0008233603	-0.0020896809	-0.0017063005	-0.010679773	-0.00955188	-0.0036715125	-0.0008053886	-0.0005449533	-0.0009976479	-0.009229362	-0.005675789	-0.0051632165	-0.0032817747	-0.0011840648	-0.0055114334	-0.005539891	-0.0026987828	-0.0019755722	-0.0023192514	-0.004893517	-0.0013529094	-0.0028682547	-0.0071539027	-0.0021072403	-0.0030910377	-0.005393535	-0.0020704593	-0.002753963	-0.007577558	-0.005522733	-0.006887917	-0.0010486766	-0.0076950467	-0.0062769298	-0.013274215	-0.0072739962	-0.004381546	-0.002169925	-0.0039048654	-0.0032425537	-0.0012724202	-0.002105222	-0.0031556298	-0.004589877	-0.0008294171	-0.0037195396	-0.0021408515	-0.0033527692	-0.002137505	-0.0006626114	-0.0120226415	-0.0013362793	-0.0047608325	-0.001459178	-0.0035725632	-0.003007332	-0.0038416889	-0.004858579	-0.0075695906	-0.0061749164	-0.006989451	-0.0025731302	-0.004093228	-0.0031611847	-0.0027013817	-0.004289574	-0.0017820725	-0.0021197225	-0.0033482802	-0.0016229063	-0.0027117583	-0.0030670958	-0.0015992406	-0.004397161	-0.0009524253
CID146672412-Sp0	0.1	9	-0.0057776365	-0.0033452096	-0.008510831	-0.009344187	-0.0043375264	-0.0018957657	-0.0005633154	-0.0053395615	-0.00799556	-0.003418961	-0.0078007327	-0.0062438482	-0.005108945	-0.0023619165	-0.0034938976	-0.0051801256	-0.0087831635	-0.0055785757	-0.004690395	-0.005946898	-0.0040151346	-0.0056432257	-0.0027015442	-0.0035753772	-0.002686068	-0.0044855005	-0.0014690945	-0.0019585153	-0.0010309916	-0.0054236874	-0.0020148505	-0.005611201	-0.008125139	-0.0052083647	-0.0052500376	-0.0074710697	-0.013903822	-0.00746557	-0.0031749047	-0.0028455527	-0.0014164151	-0.007844858	-0.003420608	-0.0027306783	-0.006553101	-0.0016264507	-0.003391711	-0.0028970996	-0.011037115	-0.008510087	-0.0056327186	-0.0014917181	-0.00860023	-0.0061434824	-0.008672822	-0.0031169464	-0.0017318556	-0.0040341197	-0.009056083	-0.006830434	-0.0043297354	-0.011524714	-0.005653931	-0.004574149	-0.006112316	-0.013848339	-0.008369719	-0.0060561663	-0.010357846	-0.005378133	-0.0029854444	-0.001799109	-0.0027954986	-0.004590132	-0.0051011345	-0.0073712794	-0.0076220557	-0.004435105	-0.000882863	-0.0031601565	-0.002271316	-0.0075043472	-0.0036450394	-0.0030800828	-0.0065637324	-0.0035667825	-0.009553885	-0.007238777	-0.001748953	-0.002997292	-0.0026704203	-0.002772818	-0.0022234938	-0.0016764189	-0.006637867	-0.0018515039	-0.0049111866	-0.005942152	-0.0002987186	-0.0043898313	-0.008257849	-0.0056419075	-0.0064839595	-0.0029182977	-0.007022217	-0.0044617727	-0.014970027	-0.0069399304	-0.0048008687	-0.0029550006	-0.0045262584	-0.0034569101	-0.0036646388	-0.00077206595	0.016528264	-0.004929983	-0.0008287652	-0.004385553	-0.0031476729	-0.00097566005	-0.0015609621	-1.2421709e-05	-0.008154437	-0.002923361	-0.005021783	-0.002263181	-0.0037496134	-0.0025073746	-0.004761642	-0.0049729426	-0.008142599	-0.0041161487	-0.0038225262	-0.003462544	-0.0016204935	-0.0063342457	-0.0020538652	-0.0031267276	-0.0008583094	-0.0020683461	-0.0035241002	-0.001967176	-0.004582697	-0.0021520706	-0.0017014217	-0.0047147525	-0.0010915094
CID168358154-Sp0	0.1	9	-0.006696801	0.021113638	-0.0038986914	-0.0054048863	-0.0018277366	-0.002716958	-0.0010064605	-0.0010410197	-0.0031475788	-0.000849098	-0.00517555	-0.0029478958	-0.0016028857	-0.0014905792	-0.003259242	-0.0024981813	-0.007501956	-0.0026289087	-0.0024369182	-0.0042130356	-0.002103661	-0.0025022174	-0.0018324613	-0.0014708973	-0.0018442849	-0.0020408763	-0.0007988852	-0.0018103694	-0.0030896876	-0.0035925384	-0.0009765317	-0.0036344943	-0.0023696518	-0.001683516	-0.00241187	-0.0045327297	-0.0059105265	-0.004251075	-0.0023616015	-0.0014365168	-0.002996931	-0.0037864882	-0.0046068113	-0.0032694386	-0.0040863515	-0.0007682026	-0.0039235023	-0.003553512	-0.0044844327	-0.0041475645	-0.002571649	-0.0037819587	-0.0024516245	-0.003537154	-0.0042823907	-0.0015389377	-0.003105317	-0.0019589646	-0.0039537544	-0.0020799018	-0.003188473	-0.0031574722	-0.0029112904	-0.00096701115	-0.0022702566	-0.003656167	-0.004438871	-0.0034583246	-0.005678507	-0.0023850289	-0.00079162355	-0.0013447527	-0.00075031153	-0.0010860742	0.002763437	-0.005502653	-0.001431379	-0.0014888503	-6.8314155e-05	-0.001127102	-0.00055096037	-0.0027600538	-0.0026025113	-0.003179307	-0.0033343362	-0.0010947706	-0.0037024345	-0.0030241716	-0.001479676	-0.0013854073	-0.0007453142	-0.0026181005	-0.0011582744	-0.0005911858	-0.0023839336	-0.0017323511	-0.0018144682	-0.0027938315	-0.0018841728	-0.0014017443	-0.0033008873	-0.0018412668	-0.002886797	-0.0008007528	-0.0017890974	-0.004770878	-0.0061590234	-0.0071672234	-0.002392904	-0.0008308849	-0.0020122272	-0.002437245	-0.0015702316	-0.000905674	-0.0024565451	-0.0016575078	-0.0005100803	-0.0029458608	-0.0012756524	-0.0017152685	-0.0017987735	-0.0005930961	-0.0047519705	-0.001036682	-0.0034284394	-0.0004072135	-0.0010926102	-0.00069460913	-0.0020069755	-0.0023863656	-0.0039767087	-0.0032694568	-0.0033757472	-0.0007850635	-0.0010126622	-0.0029623949	-0.0010484493	-0.001837153	-0.0010175172	-0.00094839995	-0.0016142195	-0.0012843668	-0.0011956242	-0.0006882387	-0.0005055327	-0.0021942472	-0.0007863277
CID168358892-Sp0	0.1	9	-0.006917629	-0.0007636779	-0.005211645	-0.0059031122	-0.00236101	-0.0022974163	-0.0013208119	-0.0018434844	-0.0035190422	-0.0022359875	-0.006632465	-0.0021499186	-0.0018410663	-0.0013254585	-0.003728247	-0.0029202097	-0.00797744	-0.0036704487	-0.0035074775	-0.0047980035	-0.0026705067	-0.0030568272	-0.0023555935	-0.0017507578	-0.0020436388	-0.0024019242	-0.00094113924	-0.001955806	-0.0033875885	-0.0034727417	-0.0009743308	-0.0039565577	-0.0027475166	-0.0019828489	-0.002893316	-0.004883349	-0.0070137996	-0.0048756464	-0.0022250006	-0.001579233	-0.0020288515	-0.004042475	-0.0051512197	-0.0021859508	-0.005056382	-0.000624582	-0.003475667	-0.0038813679	-0.005149431	-0.004645867	-0.002181645	-0.0046219886	-0.0033746494	-0.0034601374	-0.005793008	-0.0017651748	-0.0030697589	-0.0012676449	-0.0051121945	-0.0026267464	-0.0034888266	-0.004426001	-0.0042283144	-0.0014151739	-0.0042578992	-0.0045195776	-0.005142317	-0.00452131	-0.007503761	-0.0030116783	-0.0011973877	-0.0020503998	-0.0013275611	-0.0014315463	-0.0002510984	-0.0054978393	-0.0042380127	-0.0016585329	-0.00030351977	-0.001076614	-0.0006343662	-0.0033036503	-0.002829641	-0.0036534923	-0.003284242	-0.0009234158	-0.003890196	-0.003272222	-0.001270816	-0.0007327383	-0.0010670152	-0.003288037	-0.0017032363	-0.0015994087	-0.0027916213	-0.0017989869	-0.0018388861	-0.0026144877	-0.001438549	-0.0007471318	-0.004154801	-0.0025302088	-0.0033648985	-0.0007625332	-0.003154979	-0.0043106424	-0.0062559824	-0.0070680818	-0.002622463	-0.0010259965	-0.0023939738	-0.0030621656	-0.0018472098	-0.0010925214	-0.0019738902	-0.0015255945	-0.00047565374	-0.0027209504	-0.0015559151	-0.002303886	-0.0018504129	-0.00086816284	-0.0061269794	-0.0014996801	-0.0033301245	-0.0009911862	-0.0019722756	-0.00048694175	-0.0016517129	-0.0033814656	-0.005368925	-0.003480179	-0.003325926	-0.0010157994	-0.0013928608	-0.003326432	-0.0014768904	-0.002187265	-0.0010814492	-0.0010795976	-0.0015439647	-0.0015217642	-0.0017065253	-0.00081212446	-0.000695488	-0.0022665793	-0.0006938933
CID12303787-Sp0	0.1	9	-0.0065448093	-0.00037228756	-0.0046601137	-0.0055053467	-0.002267318	-0.002767027	-0.0009561131	-0.0010123894	-0.0028529072	-0.0013817056	-0.0053969347	-0.0024273377	-0.0019784798	-0.0012266905	-0.0031812761	-0.0024520445	-0.0062726485	-0.0027680835	-0.002724734	-0.0044674906	-0.0027030548	-0.0026750648	-0.0020764694	-0.0018958147	-0.0018594646	-0.0020205036	-0.0007429755	-0.0017891402	-0.0031005926	-0.0026974042	-0.0012385932	-0.0030423887	-0.0016638442	-0.001680478	-0.002655698	-0.0045226268	-0.005753886	-0.0046465886	-0.0019458183	-0.0014549406	-0.0027413846	-0.0038304278	-0.005130488	-0.0032789754	-0.0045157666	-0.00070796965	-0.0042785136	-0.0032307277	-0.004069798	-0.003884498	-0.0028288132	-0.004790385	-0.0019294835	-0.003749496	-0.0039944807	-0.001738549	-0.0035862466	-0.0015563829	-0.0044137845	-0.0023597963	-0.00337987	-0.0028909724	-0.0027422772	-0.0012880692	-0.002929326	-0.0024389022	-0.0046710586	-0.0040132166	-0.004669168	-0.002434087	-0.0006562814	-0.0015407436	-0.0007659302	-0.00099495	0.043468695	-0.005063918	-0.0022194167	-0.001224586	-7.9934696e-05	-0.0013062187	-0.00044796118	-0.0028518753	-0.0027648872	-0.003122661	-0.0029751556	-0.0013078984	-0.0036703153	-0.0029987118	-0.0014729581	-0.0009344537	-0.00071790256	-0.0028737783	-0.0015920306	-0.000331625	-0.0023622273	-0.0018441518	-0.0018235677	-0.0026569134	-0.0019191775	-0.0013688343	-0.0031031806	-0.0022823664	-0.0034247085	-0.0009863966	-0.0018223847	-0.004923504	-0.005710398	-0.0070859734	-0.0022369192	-0.0011021708	-0.0029305175	-0.0033086755	-0.0015715602	-0.0009770558	-0.0022440979	-0.001572399	-0.0005052222	-0.0027178489	-0.001359265	-0.0017421409	-0.001887806	-0.0010343585	-0.0039722864	-0.001020827	-0.0033409086	-0.0007142643	-0.00058599224	-0.0007477456	-0.0023848712	-0.0017684568	-0.0030343996	-0.0034292517	-0.0030975316	-0.0006501303	-0.0011552527	-0.0029237296	-0.0011336305	-0.002012223	-0.0011922573	-0.0014968122	-0.0013934028	-0.0017145138	-0.0014202495	-0.0005075193	-0.0006242095	-0.0018287285	-0.00073791045
CID91527553-Sp0	0.1	9	-0.00782471	-0.0010990857	-0.005496898	-0.0049067587	-0.0031560909	-0.0034242342	-0.0013575527	-0.0023566147	-0.0032926246	-0.0020529563	-0.0059375535	-0.002864791	-0.0015316312	-0.0013444712	-0.0036258693	-0.0034353025	-0.0075948113	-0.002732941	-0.003208475	-0.0053685745	-0.00288872	-0.0029737898	-0.0023901146	-0.0008610692	-0.0021184376	-0.0018261062	-0.0005925944	-0.0018933943	-0.0034643575	-0.0032813468	-0.0009043078	-0.0033345362	-0.0017037061	-0.0018643598	-0.0024340837	-0.0042551956	-0.0052569807	-0.0056183385	-0.0022718562	-0.0016240164	-0.0027709608	-0.004533204	-0.004882532	-0.0034434134	-0.005140659	-0.00081202766	-0.004179662	-0.0035914537	-0.0037322098	-0.0039052558	-0.0026258924	-0.0055281674	-0.002278164	-0.003292533	-0.0050214888	-0.002273444	-0.0035438584	-0.0017114795	-0.004623166	-0.0024201416	-0.0028884627	-0.0040100715	-0.0039921654	-0.0009781661	-0.0038000105	-0.0024617969	-0.0048143137	-0.0046063126	-0.0058874968	-0.0026493147	-0.0011431316	-0.0019911777	-0.0016199251	-0.0015817167	-0.00032648697	-0.005520974	-0.0027125354	-0.0011073212	-0.0004883431	-0.0012695354	-0.0006563912	-0.0023314478	-0.0031117469	-0.0045100506	-0.0028015727	-0.0013846747	-0.0037146746	-0.0024398456	-0.0016232493	-0.0007988917	-0.0012152715	-0.0032603617	-0.0019079115	-0.0011968062	-0.0023327032	-0.0018163183	-0.0016863255	-0.0020816736	-0.0021855198	-0.001097056	-0.003390407	-0.0027110486	-0.0040516253	-0.00039363073	-0.002404828	-0.0047519607	-0.004949184	-0.0064402525	-0.0016350741	-0.0012045896	-0.0025646926	-0.0032754866	-0.0013507721	-0.0014291666	-0.0030230284	-0.0014714625	-0.00054894807	-0.0023479513	-0.0017427276	-0.0027320134	-0.0022031711	-0.0010648199	-0.0048376056	-0.0014942648	-0.003618985	-0.0008423145	-0.001799854	-0.0006162771	-0.0020587684	-0.0028798815	-0.004004557	-0.0038206924	-0.0028894236	-0.00043125387	-0.0016370746	-0.0030544198	-0.0013773415	-0.002396611	-0.0018177576	-0.0017557585	-0.0014315009	-0.0015515081	-0.0014652391	-0.0002826177	-0.0009966348	-0.002106575	-0.0008884864
CID91847817-Sp0	0.1	9	-0.007834145	0.037802786	-0.0056887367	-0.0060318997	-0.0027524207	-0.0043335534	-0.001578107	-0.0034361775	-0.003799849	-0.002347174	-0.0066285115	-0.0027942385	-0.002230203	-0.0016469855	-0.0034247788	-0.0031425063	-0.009180422	-0.0024251628	-0.0030729435	-0.005903321	-0.002775229	-0.004021016	-0.0031331265	-0.0015964749	-0.002520839	-0.0020952125	-0.00081832655	-0.0018068616	-0.0038322234	-0.0037079465	-0.0013580641	-0.0038554089	-0.0024397655	-0.001517638	-0.0029450746	-0.0056546484	-0.0074978983	-0.0068717427	-0.0033779675	-0.001886486	-0.003158545	-0.0051462036	-0.005089253	-0.0037647116	-0.005339745	-0.0012740373	-0.005077724	-0.0035114556	-0.0032627177	-0.0040301215	-0.0035235835	-0.004787372	-0.0024880897	-0.005082227	-0.0043054833	-0.003356772	-0.0037123507	-0.0030214607	-0.0052604256	-0.0026673358	-0.0024968397	-0.003429352	-0.003889319	-0.0010619172	-0.0034577218	-0.00358145	-0.00580648	-0.004960331	-0.004965375	-0.0026249494	-0.0021774636	-0.0016696567	-0.00048673924	-0.0013628188	0.06843418	-0.006836451	-0.0029666221	-0.0017580504	-0.00039458607	-0.001644771	-0.0010137977	-0.0035002944	-0.0032097055	-0.0042067184	-0.0030874084	-0.0013213195	-0.0043044724	-0.0029094864	-0.0018310553	-0.0013616239	-0.0019932718	-0.0031881433	-0.0016650414	-0.00027184858	-0.0035044162	-0.0016121131	-0.0023817876	-0.0031070635	-0.00311869	-0.0016261451	-0.003817645	-0.0031985482	-0.0044278344	-0.00062670273	-0.002974123	-0.0065846434	-0.0070441454	-0.0073388987	-0.002424893	-0.0011648925	-0.002811481	-0.0036447644	-0.0015986934	-0.0012715785	-0.0034308198	-0.0022047823	-0.0005522435	-0.0033102038	-0.0020992474	-0.0025780562	-0.002566096	-0.0011070456	-0.0045582973	-0.0010272149	-0.0048222183	-0.00019521036	0.021209376	-0.0010635412	-0.0025152608	-0.002382819	-0.0035052379	-0.0038227488	-0.0027157776	-0.00074323104	-0.0015103865	-0.003564187	-0.0014566144	-0.0020943629	-0.0021754482	-0.0020920122	-0.0020488757	-0.0015683954	-0.0019586852	-0.0008704133	-0.00076170865	-0.0026833047	-0.0005364975
CID97302378-Sp0	0.1	9	-0.007147753	-0.0018676161	-0.005067994	-0.0043406053	-0.0030353137	-0.0019390329	-0.000962692	-0.0016335672	-0.0031420642	-0.0025711814	-0.0063916086	-0.003162362	-0.0013559205	-0.0013427603	-0.004225668	-0.004717179	-0.006305947	-0.0026272992	-0.0031906147	-0.0054304963	-0.0020432577	-0.0022664047	-0.0017435409	-0.0007286005	-0.0020243875	-0.0024360449	-0.0005856475	-0.0016957746	-0.0030858144	-0.0038363284	-0.0009588807	-0.0035509884	-0.00233944	-0.0022442518	-0.0026612068	-0.0043788645	-0.004816371	-0.0053468994	-0.0017752664	-0.0015521775	-0.0022574342	-0.005021228	-0.004315422	-0.0026939672	-0.0047947466	-0.00048359012	-0.0044363122	-0.0032538956	-0.0038034741	-0.0039487625	-0.0012528702	-0.005096938	-0.004218711	-0.0029100736	-0.005058094	-0.0021135954	-0.0033537927	-0.0015063746	-0.0040836586	-0.0022329187	-0.0030044056	-0.003690297	-0.0035502806	-0.0008348797	-0.00504042	-0.0031539032	-0.00371395	-0.0032759546	-0.00758451	-0.0031238438	-0.001416314	-0.0018428578	-0.0018365252	-0.0016712244	-0.0009241195	-0.0049675927	-0.003557879	-0.0013796826	-0.00037237827	-0.0011352419	-0.0001928408	-0.0021407763	-0.0025076305	-0.0030644063	-0.003383935	-0.0012919349	-0.004423248	-0.002456172	-0.0017915657	-0.0009071645	-0.0011118718	-0.00376841	-0.0015511758	-0.0017674789	-0.0031542745	-0.0018284188	-0.001129065	-0.0010651539	-0.0019602214	-0.0012900984	-0.0041815275	-0.0025705388	-0.003247768	-0.00043822193	-0.003912502	-0.0042574615	-0.0033865403	-0.00535197	-0.0018845692	-0.0014428775	-0.0020731867	-0.0028693369	-0.0019422695	-0.0014347314	-0.0035464056	-0.001365868	-0.00034222152	-0.0022926943	-0.0013394186	-0.00289621	-0.0022090387	-0.00076150615	-0.006619113	-0.0014298203	-0.0036405541	-0.001539258	-0.0026574736	-0.00030013808	-0.0020219916	-0.004049942	-0.0054610358	-0.003400244	-0.0029504078	-0.0007759227	-0.0014776237	-0.0033265697	-0.0010849739	-0.0020324297	-0.0013586477	-0.0014820413	-0.0018202745	-0.0015354828	-0.0020080921	-0.00070165424	-0.00060461485	-0.0018707197	-0.0009223059
CID168375043-Sp0	1.0	9	-0.005035588	0.16101398	-0.0038267726	-0.0055098897	-0.0025805153	-0.0030688858	-0.0013987976	-0.0016002321	-0.0023106034	-0.0010298248	-0.004791914	-0.0035831388	-0.0018952681	-0.0016443884	-0.0030160046	-0.0022450993	-0.004823034	-0.0023236081	-0.0023500407	-0.0043204967	-0.001911585	-0.0036874386	-0.002354725	-0.0019500832	-0.0019490296	-0.001535089	-0.0011302556	-0.0017612821	-0.0035236299	-0.0029548767	-0.0013651574	-0.002904288	-0.0019919772	-0.0015946373	-0.002320738	-0.004475842	-0.005007339	-0.003926515	-0.0029930854	-0.0014655605	-0.0027690025	-0.0036557661	-0.0045890547	-0.0027817371	-0.0028508762	-0.0010692948	-0.0041807494	-0.0027566277	-0.0039644553	-0.003313514	-0.0029179414	-0.0030198928	-0.002048084	-0.004544544	-0.0023683144	-0.0021322758	-0.0026311385	-0.0032177817	-0.003869895	-0.0019614098	-0.0022056187	-0.0018303567	-0.0020307258	-0.0006461238	-0.0024966302	-0.0029419789	-0.0045218556	-0.003235158	-0.004292505	-0.002001798	-0.001049089	-0.00067422463	-0.00046936507	-0.0011406704	0.0697427	-0.0048288903	-0.0011866441	-0.0012934204	-0.00019222652	-0.0017601663	-0.00072685955	-0.0029955874	-0.0023733277	-0.0025852711	-0.003310422	-0.0013936164	-0.0039457176	-0.0026103833	-0.0014050707	-0.0015690206	-0.0011512937	-0.0024996358	-0.0013215573	-0.00036012667	-0.002575223	-0.0017046392	-0.0021632675	-0.002296355	-0.0026033365	-0.0017012482	-0.0031752496	-0.0022644736	-0.0029468064	-0.0006100334	-0.0024313373	-0.005771786	-0.004072398	-0.0070002014	-0.0019464375	-0.0009440538	-0.0027570345	-0.0033886535	-0.0016776448	-0.0010760004	-0.0030072003	-0.0018803239	-0.0005055443	-0.0032781344	-0.0015846014	-0.0021317122	-0.002590714	-0.0013383151	-0.0035772026	-0.0011819424	-0.0039627547	-0.00019898737	0.029686412	-0.0007518626	-0.0016154605	-0.0023147683	-0.0029666275	-0.003135142	-0.00216217	-0.00080438284	-0.00083471026	-0.003154813	-0.0006898233	-0.0017248518	-0.0015906731	-0.0016634203	-0.0015557235	-0.0012077029	-0.0013174877	-0.0005102812	-0.0008502829	-0.0021540793	-0.0006820068
CID131039389-Sp0	1.0	9	-0.0056175427	0.071473606	-0.0026572437	-0.0054317554	-0.0020067575	-0.0025680894	-0.0009224035	-2.2487615e-05	-0.002918842	-0.00024125988	-0.0041188863	-0.0029766543	-0.0017298514	-0.0013352768	-0.0030880957	-0.0028230574	-0.0059801154	-0.0024416442	-0.0023897644	-0.004354628	-0.0025501193	-0.003438325	-0.002315149	-0.0020601263	-0.0017544547	-0.0019672953	-0.00078240945	-0.0018670025	-0.0029691814	-0.0028972183	-0.0013476703	-0.0032709136	-0.0022196586	-0.0010711427	-0.0021175207	-0.004380154	-0.0049698264	-0.0032761837	-0.0020507823	-0.0013918203	-0.0029411607	-0.0029813903	-0.0052680396	-0.003653432	-0.004208434	-0.0007991124	-0.0049925614	-0.0028483337	-0.005020962	-0.004279482	-0.0032789286	-0.0034270065	-0.0022014293	-0.003970447	-0.0028893782	-0.0011175082	-0.0034466763	-0.0017846952	-0.0041001434	-0.0021861952	-0.0027602795	-0.0020920073	-0.0019418251	-0.0005102668	-0.0020279635	-0.0029999414	-0.00455704	-0.0034566321	-0.004642247	-0.0022695565	-3.6816276e-05	-0.0005164288	-0.00025044242	-0.0009916885	0.07997508	-0.005157982	-0.0003419108	-0.00083813135	-8.705441e-06	-0.0010390866	-0.00030543457	-0.002777923	-0.002933558	-0.0025774818	-0.0043714377	-0.0011244684	-0.0054614227	-0.003654291	-0.0012398805	-0.00077375874	-0.00054912944	-0.0027235954	-0.0010676148	-1.9689525e-05	-0.0020444386	-0.0019302141	-0.0016747799	-0.0024299966	-0.0021586688	-0.0016401045	-0.002842299	-0.0017938061	-0.0020216082	-0.0005852113	-0.0009725912	-0.0048547513	-0.004446165	-0.007139217	-0.0023874743	-0.0008696971	-0.0031829192	-0.0032244697	-0.0019458113	-0.00096411206	-0.0024929645	-0.0019408859	-0.00047688273	-0.0025788047	-0.0009871838	-0.0018206751	-0.0022032883	-0.0013810624	-0.0039159567	-0.0010082845	-0.0031110018	-0.00016264639	-0.00014730236	-0.0003075946	-0.001765286	-0.0017395304	-0.0029538684	-0.0033702478	-0.0030490404	-0.00042310703	-0.000792983	-0.0031967077	-0.0007305438	-0.0023116611	-0.00086520077	-0.00096836674	-0.0015250498	-0.0016072867	-0.0011609971	-0.00029047896	-0.00037908068	-0.0013757393	-0.00078738364
CID146017635-Sp0	1.0	9	-0.0026166008	-0.0036398624	-0.0091882	-0.0063361335	-0.0018510836	-0.004206507	-0.0009748016	-0.0030327558	-0.0056487853	-0.0046587964	-0.011696019	-0.004804162	-0.003407927	-0.001752651	-0.004596289	-0.006570338	-0.011842817	-0.004847844	-0.0032050547	-0.0057992493	-0.0055137146	-0.001913678	-0.0028952106	0.03490715	-0.0032126757	-0.0053405124	-0.0010140435	-0.002582733	-0.004137127	-0.006149173	-0.000649526	-0.0067488	-0.008386026	-0.0030249208	-0.005548216	-0.0046655177	-0.008648144	-0.012070478	-0.0027114358	-0.004206151	-0.003350074	-0.0070588943	-0.0061284644	-0.004602064	-0.006892417	-0.00083272194	-0.001595868	-0.0043261005	-0.008182448	-0.0075732945	-0.005885978	-0.0017799225	-0.007077353	-0.0027208491	-0.011795723	-0.005033544	-0.0024986698	-0.0038317682	-0.005415349	-0.003914298	-0.0065390235	-0.010425382	-0.008517474	-0.0025231298	-0.008276901	-0.013331129	-0.005608417	-0.0075813797	-0.009759118	-0.0050813025	-0.002693302	-0.003762861	-0.00079142494	-0.0022535787	-0.0017176518	-0.009677578	-0.008522043	-0.0033378059	-0.00070507906	-0.00052391214	-0.0008729587	-0.009006664	-0.005452008	-0.0046616863	-0.0030978492	-0.0013559525	-0.004990188	-0.0054201656	-0.0028943578	-0.00199403	-0.0018167496	-0.004443202	-0.0012697391	-0.0029997788	-0.006342008	-0.0023617893	-0.0028095588	-0.0046715415	-0.0020409762	-0.002493613	-0.0072616776	-0.00529813	-0.0065741506	-0.0007801672	-0.007258315	-0.0057014204	-0.012058143	-0.0064495658	-0.0039120107	-0.0020785735	-0.0039814888	-0.0033531163	-0.0011711655	-0.0021433313	-0.0032744328	-0.004494756	-0.0008422145	-0.0035366835	-0.0017261944	-0.0032311073	-0.0021887547	-0.0008878862	-0.011196119	-0.0014099866	-0.004346911	-0.0014792841	-0.003393199	-0.0030545539	-0.0036019057	-0.0044713183	-0.0067218114	-0.00602236	-0.0069910157	-0.002595329	-0.003915346	-0.0029215368	-0.0024062544	-0.0040325895	-0.001674816	-0.0020311484	-0.003071199	-0.0013551087	-0.002266517	-0.0027647915	-0.0016353765	-0.004026438	-0.0009909552
CID146672412-Sp0	1.0	9	-0.0045332448	-0.003369589	-0.0080868155	-0.00868543	-0.0041038487	-0.0015926226	-0.0005375081	-0.0046854224	-0.00762042	-0.0030584245	-0.007307047	-0.006091017	-0.0050559742	-0.0021806	-0.0035344767	-0.0051476746	-0.0071324226	-0.005340624	-0.0044083977	-0.0056774532	-0.004208308	-0.0052112024	-0.0021738803	-0.0035155069	-0.002649779	-0.004568428	-0.0013972057	-0.0020084095	-0.00071698945	-0.0050333855	-0.0021075371	-0.0055093304	-0.0077516567	-0.00510448	-0.005002672	-0.006779808	-0.012689736	-0.0067595723	-0.0027789862	-0.0028341596	-0.0012574283	-0.0071162614	-0.00283044	-0.0023573812	-0.0059782364	-0.0014839866	-0.0028223258	-0.002313028	-0.0112663945	-0.008041805	-0.00533432	-0.00083123025	-0.008099762	-0.0058859526	-0.00778019	-0.0030553248	-0.0014209902	-0.0037600484	-0.008282148	-0.0065077525	-0.0042208843	-0.010879553	-0.004807705	-0.0044778264	-0.006090622	-0.013137652	-0.0076561132	-0.005373423	-0.009430737	-0.004925416	-0.0027472572	-0.0014672228	-0.0029808239	-0.004878524	-0.0049782246	-0.0064195967	-0.0069762366	-0.0040544122	-0.0007703625	-0.0032798601	-0.0022192516	-0.0070661213	-0.003066138	-0.0022501552	-0.0065140566	-0.003634787	-0.009254211	-0.007111383	-0.0018014796	-0.003078864	-0.0024059026	-0.0026349376	-0.0022979311	-0.0017114114	-0.0060663843	-0.0019568938	-0.0047133598	-0.005311837	-0.00022065589	-0.0043987897	-0.00766083	-0.005570314	-0.00640386	-0.0029175377	-0.0071187494	-0.004235262	-0.013920579	-0.0061877696	-0.004401263	-0.0029655984	-0.0046178065	-0.0039143073	-0.003669191	-0.0007161297	-2.5921887e-05	-0.0048210663	-0.0007887707	-0.0043895864	-0.0029981732	-0.00087871135	-0.0018564659	-0.0002533294	-0.0072691133	-0.003189149	-0.004926248	-0.0023616655	-0.0038896522	-0.0024829896	-0.0045516235	-0.0044999593	-0.0073886844	-0.00404866	-0.003457207	-0.0033282207	-0.0014541581	-0.006062264	-0.0017477691	-0.0029632836	-0.0011957261	-0.0023046073	-0.0032473921	-0.0019510764	-0.004302216	-0.0019708553	-0.0016662106	-0.004491166	-0.0010585098
CID168358154-Sp0	1.0	9	-0.005326416	0.07149685	-0.0025418662	-0.0048456895	-0.001804798	-0.0023162575	-0.0008895493	0.015180033	-0.002721118	0.016113589	-0.004066341	-0.0031236224	-0.0015316667	-0.0014080432	-0.0029410648	-0.002598173	-0.0057472484	-0.0022870542	-0.0021204816	-0.0039393455	-0.002358062	-0.0026604244	-0.0018863529	-0.0016254083	-0.0016541834	-0.0018718626	-0.0008696872	-0.0018080545	-0.0027290178	-0.0030924368	-0.0012198229	-0.0030295635	-0.0018971496	-0.0013372267	-0.0020644083	-0.0039858273	-0.004514889	-0.0028780187	-0.0019577707	-0.0013252286	-0.0029427954	-0.0028726312	-0.00457305	-0.0034688604	-0.0037282046	-0.0008225816	-0.0043749725	-0.0028496955	-0.004301252	-0.0036747803	-0.002832081	-0.0030984243	-0.00219604	-0.003474853	-0.0030738225	-0.0009781169	-0.0032128436	-0.0017308333	-0.003571834	-0.0017820628	-0.0028517079	-0.002221126	-0.0018452549	-0.00054907385	-0.001658733	-0.002555565	-0.003921398	-0.0028619952	-0.004062202	-0.0020975277	0.013561691	-0.0005397787	-0.00046375568	-0.0009602605	0.049880013	-0.0048124064	0.0034810398	-0.0009600137	0.0025434399	-0.0010943532	-0.00031671397	-0.002424535	-0.0024555053	-0.0022205994	-0.0037542193	-0.0011777827	-0.0045382436	-0.0034947507	-0.0012660959	-0.0010671804	-0.00034433862	-0.002544081	-0.0009201766	-0.0001607483	-0.0017835937	-0.0018959198	-0.0016105032	-0.0024490796	-0.0019354075	-0.0015144174	-0.0028010367	-0.0015736419	-0.002021526	-0.0007566656	-0.001029791	-0.0046444433	-0.004371514	-0.0067444765	-0.002127432	-0.00083341345	-0.002617483	-0.0028659608	-0.0016969509	-0.00090378185	-0.0026063886	-0.0015432613	-0.00047339872	-0.0026101642	-0.00095844775	-0.0016747261	-0.0019183173	-0.0011774823	-0.0034201436	-0.0010156602	-0.002915483	-0.00030520858	-0.0002417585	-0.0005064283	-0.0020280026	-0.0014622743	-0.0025826325	-0.0029651355	-0.0030447887	-0.0005574846	-0.0007096384	-0.0028355473	-0.00067483686	-0.0019974238	-0.0008547057	-0.00086601404	-0.0015853405	-0.0013835832	-0.0010861661	-0.0004531605	-0.00042074546	-0.0013061693	-0.00094537047
CID168358892-Sp0	1.0	9	-0.005298972	-0.00040697248	-0.0042337882	-0.00537785	-0.0023540556	-0.0017820764	-0.0012046793	-0.0006276623	-0.00297693	-0.0013189962	-0.005852895	-0.0020077408	-0.0017812494	-0.0011970506	-0.0035625217	-0.0028989285	-0.0057933335	-0.0035287102	-0.003339063	-0.004318606	-0.002610376	-0.0031874808	-0.002208398	-0.0020668532	-0.0019396561	-0.0019929844	-0.00097476336	-0.001727618	-0.0031786254	-0.0026762735	-0.0012229034	-0.0033925315	-0.0021425725	-0.0016159746	-0.0024276476	-0.0044078217	-0.0057031307	-0.0032140692	-0.0016254442	-0.0014133661	-0.0017918274	-0.0033419698	-0.0052228346	-0.0019343322	-0.004574868	-0.00056565274	-0.0038489734	-0.0032775328	-0.005363721	-0.004180294	-0.0025057956	-0.0042239847	-0.0026907537	-0.0034542684	-0.0047489814	-0.00097015995	-0.002919527	-0.0011249982	-0.004812969	-0.002420286	-0.003455266	-0.0034989354	-0.0033067714	-0.00094976265	-0.0039042975	-0.0035254988	-0.004633833	-0.0039045205	-0.006239096	-0.0031284278	-0.00045103507	-0.0014712755	-0.0010658014	-0.0010710935	0.026029404	-0.004776978	-0.0032674538	-0.0012895801	-0.00023256642	-0.0010917847	-0.00040682676	-0.003023447	-0.0028306346	-0.0029517326	-0.0036197363	-0.0009160737	-0.0044025723	-0.0034405848	-0.0011001916	-0.00048666145	-0.0007051693	-0.0031022036	-0.0016742281	-0.0011742265	-0.0021487307	-0.0018724629	-0.0014636891	-0.0020857928	-0.0014134481	-0.00092168525	-0.0035841768	-0.0023370555	-0.0028294667	-0.00078035094	-0.002840598	-0.0039697085	-0.004238561	-0.006827945	-0.0023762223	-0.0009075063	-0.0030571811	-0.0033800656	-0.0020541542	-0.0010001946	-0.0019886624	-0.0014242856	-0.00043973126	-0.002776163	-0.001403216	-0.0021190941	-0.0020011442	-0.0012777644	-0.0049355845	-0.0016573931	-0.0032477619	-0.0008983126	-0.0013107631	-0.0003756087	-0.0017771908	-0.0027649056	-0.0041415915	-0.0032412692	-0.0031136083	-0.00095457013	-0.0012738992	-0.0031773394	-0.0010297995	-0.0023512857	-0.00090882747	-0.00094878796	-0.0013977673	-0.001523228	-0.001428996	-0.00064231124	-0.0007836096	-0.0017536632	-0.0006747028
CID12303787-Sp0	1.0	9	-0.004987951	0.055270962	-0.003820907	-0.0049134665	-0.0025162303	-0.0022708415	-0.000738016	-0.00012669625	-0.0021456843	-0.0006656096	-0.004668789	-0.0026555848	-0.0019252958	-0.0012771405	-0.0029762436	-0.0023053193	-0.004136472	-0.0025178469	-0.0024208159	-0.004008705	-0.0024640276	-0.002846056	-0.0020126712	-0.0021935934	-0.0016699247	-0.001617403	-0.0007619667	-0.0016662766	-0.0030774935	-0.0020161122	-0.0014966642	-0.0022454679	-0.0010233619	-0.0015627941	-0.0022563587	-0.0040779845	-0.0045532743	-0.0035130705	-0.001519304	-0.001394514	-0.002743155	-0.0032502988	-0.005551389	-0.0034561364	-0.0039367112	-0.00067648245	-0.0044298726	-0.002669122	-0.0039947755	-0.0032822762	-0.0033978075	-0.0042037214	-0.0013138633	-0.0036869245	-0.0027304983	-0.0013771547	-0.003356393	-0.0016011494	-0.0039579677	-0.002211237	-0.003250831	-0.0019065584	-0.0018382053	-0.00072959036	-0.0026640764	-0.0011968239	-0.0041575613	-0.0032792473	-0.0031503248	-0.002367399	0.011650173	-0.0007720751	-0.0003804844	-0.0007134642	0.10068449	-0.0044783326	-0.0013533458	-0.00088602427	-4.4484845e-05	-0.0011781581	-0.00027685912	-0.0027940955	-0.0026290482	-0.0023036778	-0.0035525034	-0.0013613754	-0.004396218	-0.003339015	-0.0011167442	-0.00063997565	-0.00034708082	-0.0027377845	-0.001348807	0.009350956	-0.001704404	-0.0019775848	-0.0015584038	-0.0023534617	-0.0018473957	-0.0014910216	-0.0026729421	-0.002039167	-0.002988943	-0.0010314665	-0.0015523353	-0.004772029	-0.003709276	-0.0069574704	-0.0019867325	-0.00097626663	-0.003590818	-0.0038164302	-0.0017193237	-0.0008755663	-0.002209356	-0.0013641547	-0.00048317667	-0.002523899	-0.0010450665	-0.001554368	-0.0019231574	-0.0016246082	-0.0027110288	-0.0010811576	-0.002940858	-0.00042631497	0.044579923	-0.00053972274	-0.0025279224	-0.0009097518	-0.0017068462	-0.0031469304	-0.0027038231	-0.00052944204	-0.00087885454	-0.002862244	-0.0006353102	-0.0020459506	-0.00082854345	-0.0013888235	-0.001246139	-0.0018263845	-0.0011834471	-0.00028352338	-0.00057840004	-0.001239254	-0.0007362305
CID91527553-Sp0	1.0	9	-0.006422527	-0.00031662517	-0.004566262	-0.0042894618	-0.0032376135	-0.0029384817	-0.001152821	-0.0015840586	-0.0026300095	-0.0013072077	-0.005153499	-0.0030639418	-0.0016116074	-0.0013103067	-0.0035352036	-0.0032088547	-0.005499996	-0.002624216	-0.0030196058	-0.004892942	-0.0023867204	-0.0030445317	-0.0021598001	-0.0011026475	-0.0017228355	-0.0012381263	-0.0006444859	-0.0016123545	-0.0034581257	-0.0025880341	-0.0010314909	-0.002666084	-0.0010748787	-0.0015845625	-0.00220014	-0.0038738954	-0.0040181964	-0.0042992425	-0.0018583022	-0.0014329858	-0.0027026683	-0.0040928707	-0.005402263	-0.0033171996	-0.0043664128	-0.0007442741	-0.004549218	-0.0033162322	-0.0035040705	-0.0033174574	-0.0028895962	-0.005172496	-0.0015303681	-0.0034128441	-0.0038212165	-0.001781515	-0.003408523	-0.0015709257	-0.0042169965	-0.0021982302	-0.0026837774	-0.0029996282	-0.0031221483	-0.00051931577	-0.0034281253	-0.0011737294	-0.0042627812	-0.0037639728	-0.0044854893	-0.002692866	-0.0005416567	-0.0012683497	-0.0013496529	-0.0012237354	0.010013936	-0.0048731724	-0.0018859758	-0.0008806911	-0.00042315864	-0.0012176026	-0.00047271056	-0.0022747607	-0.00294619	-0.003582349	-0.003134598	-0.001346552	-0.004335479	-0.0024842534	-0.0011723978	-0.0007085907	-0.0009579625	-0.0031179322	-0.001739899	-0.00079992524	-0.0017921856	-0.0019261992	-0.0014855183	-0.0016065161	-0.0021088978	-0.0011156132	-0.0030508402	-0.0024664174	-0.0035230757	-0.0004996679	-0.0021818923	-0.0046653245	-0.0029868435	-0.0063944245	-0.0012007902	-0.0011913669	-0.0033401304	-0.0038076064	-0.0015904707	-0.0013387555	-0.0030647565	-0.0013584001	-0.0005465382	-0.0023671144	-0.0015930774	-0.0025971984	-0.0023734707	-0.0015116566	-0.003568865	-0.0015676212	-0.003545454	-0.0006895976	-0.001018381	-0.0005605608	-0.0022885771	-0.0022302652	-0.0027652597	-0.0034755087	-0.0025001653	-0.00043209482	-0.0014342037	-0.002940322	-0.0009240996	-0.0024699843	-0.0015415512	-0.0016347022	-0.0013091897	-0.001542638	-0.0011107175	-0.00018144125	-0.000923746	-0.0016928932	-0.00080213224
CID91847817-Sp0	1.0	9	-0.0062210187	0.12655643	-0.0049083824	-0.0056285323	-0.0028777	-0.0039026623	-0.0013621292	-0.0026504092	-0.0029822646	-0.0017167235	-0.0061773276	-0.0030677125	-0.0023064604	-0.0015430734	-0.0035332849	-0.0029812448	-0.0068147043	-0.0023950795	-0.0028863233	-0.005413303	-0.0022981982	-0.0041980483	-0.0029213664	-0.0018438086	-0.002149404	-0.0017319814	-0.0008899196	-0.0016339046	-0.0037641872	-0.0028404028	-0.0015102722	-0.003048456	-0.0016133302	-0.0011688803	-0.0026475578	-0.0051479912	-0.006283062	-0.0056999037	-0.0030495066	-0.0018038875	-0.0031022613	-0.0045634983	-0.005684611	-0.003560723	-0.0043934556	-0.0011202974	-0.0052166223	-0.0031175902	-0.0030660098	-0.0033804725	-0.0037838696	-0.00447979	-0.0016245072	-0.0050661	-0.0028932588	-0.0030285455	-0.003549424	-0.0029293117	-0.004914881	-0.0024119033	-0.002346152	-0.0022467107	-0.0028822785	-0.00075194036	-0.0033533548	-0.0020809362	-0.005350239	-0.004301969	-0.0036607848	-0.002466367	-0.0015026949	-0.00096371165	-0.00012841921	-0.0009775995	0.12542975	-0.0060433666	-0.0021000572	-0.0013484451	-0.0003222861	-0.001675251	-0.00092345825	-0.0035548739	-0.0031303095	-0.0033852994	-0.0032478012	-0.0012466593	-0.0048254826	-0.002902572	-0.0013444428	-0.0011421061	-0.0017504519	-0.0032029983	-0.0014913848	0.0037057216	-0.003031215	-0.0017131793	-0.002174746	-0.0027399147	-0.0030936068	-0.0017029806	-0.0033829503	-0.0028669199	-0.0039516673	-0.0006251009	-0.002793313	-0.0067465967	-0.0051385527	-0.0075292536	-0.0020573793	-0.001086887	-0.0034414309	-0.0041509247	-0.0018086748	-0.0011254592	-0.0034730302	-0.0018673276	-0.0005635759	-0.003286577	-0.0019321576	-0.0023168847	-0.0026415272	-0.0013638086	-0.0033216153	-0.0011132343	-0.004637624	-0.00015920862	0.10280335	-0.00089769065	-0.0026901443	-0.001711677	-0.002395776	-0.0034611262	-0.0022502572	-0.0006450602	-0.001311669	-0.0032344877	-0.0010391471	-0.0021888348	-0.0019297007	-0.0020169236	-0.0020039245	-0.0015173996	-0.0015884888	-0.000676991	-0.00072426745	-0.0021299592	-0.0004147768
CID97302378-Sp0	1.0	9	-0.0061694947	-0.0013846448	-0.0034563094	-0.003792158	-0.0030031253	-0.0012284254	-0.0007722775	-0.0007609033	-0.0027151909	-0.0015651266	-0.005392204	-0.0028928635	-0.0012541437	-0.001288581	-0.004075032	-0.0048502344	-0.004503365	-0.0025951925	-0.0030363633	-0.0050743083	-0.0016636389	-0.0022331683	-0.001454915	-0.0010557382	-0.0017043783	-0.0017641432	-0.00055990135	-0.0014141714	-0.0029995271	-0.0032536595	-0.0011906045	-0.003138737	-0.0015980188	-0.0018518968	-0.002112145	-0.004055549	-0.0036250749	-0.0040053725	-0.0011707563	-0.0013628199	-0.002076265	-0.004397443	-0.0045418693	-0.002455861	-0.0041169534	-0.00039171707	-0.004968299	-0.0029753915	-0.0036851652	-0.0033939644	-0.0013435398	-0.004618872	-0.0037301045	-0.0031213795	-0.004241091	-0.001432801	-0.0032856679	-0.0010386371	-0.0038297214	-0.002017396	-0.003024336	-0.0026899686	-0.0029486816	-0.00030105346	-0.004578972	-0.0018912836	-0.0030153203	-0.002410887	-0.0065327273	-0.0031956448	-0.00061505876	-0.0012160671	-0.0016708211	-0.0012743043	-0.00045470858	-0.0042465082	-0.0024729383	-0.0010800398	-0.00030488984	-0.0010961712	-0.00010807747	-0.0018041305	-0.002348119	-0.0021027797	-0.0035688493	-0.001300507	-0.004889311	-0.002564058	-0.0014789709	-0.00069768255	-0.000673327	-0.0037648564	-0.0015413912	-0.0016087773	-0.0027105045	-0.0017927781	-0.000874072	-0.00050655013	-0.0016477936	-0.0012030359	-0.0036981073	-0.002255311	-0.0021255962	-0.0005812969	-0.0035067992	-0.00397893	-0.0011463383	-0.005098573	-0.0013626287	-0.001407204	-0.0027468728	-0.003262838	-0.0019623989	-0.0013031657	-0.0035543167	-0.0011111293	-0.00036587345	-0.002374866	-0.0010195136	-0.0027911083	-0.0022761433	-0.0010832917	-0.0054412764	-0.0015463266	-0.003523832	-0.001619273	-0.0019708907	-0.00037917428	-0.0023245316	-0.0034527315	-0.004461161	-0.0030265527	-0.0025782713	-0.0007137253	-0.0013093909	-0.0031585938	-0.0006835971	-0.0021399518	-0.0011148022	-0.0014791898	-0.0016743803	-0.0014509726	-0.0018647517	-0.0008309865	-0.0006282743	-0.0011810139	-0.0010065761
CID168375043-Sp0	10.0	9	-0.0034131664	0.20796707	-0.0031664562	-0.0044570216	-0.0023355538	-0.0029241655	-0.0013124612	-0.001143361	-0.0017622693	-0.0003897462	-0.0036021324	-0.00430374	-0.0018765295	-0.0016189704	-0.0024471316	-0.0016911519	-0.0027099976	-0.0015605377	-0.001473698	-0.003191745	-0.0017503364	-0.0042335102	-0.00262723	-0.002139902	-0.0021240385	-0.0009850333	-0.0012766651	-0.0016749746	-0.0034934	-0.0024004036	-0.0015566692	-0.0019164754	-0.0015425676	-0.001329011	-0.0019966303	-0.004107186	-0.0039109117	-0.0024058055	-0.0028843125	-0.0013413939	-0.002622029	-0.0026841094	-0.004706583	-0.0025807756	-0.0017420759	-0.0013044697	-0.0037167508	-0.0023000313	-0.00360317	-0.0025944542	-0.0029804849	-0.0011841626	-0.001521761	-0.0049565104	-0.00011248751	-0.0018310673	-0.0022686224	-0.0034900361	-0.0034330226	-0.0014561774	-0.001582605	-0.0001343942	-0.00018763794	-0.0002953088	-0.0021454615	-0.0022904947	-0.0043442706	-0.0030112942	-0.0029268165	-0.0012042628	-0.0006917032	0.009251636	-0.00020030943	-0.0011058742	0.097509235	-0.0034744004	-0.00018908347	-0.001104352	-2.6290285e-05	-0.0018447132	-0.0007794399	-0.0024548138	-0.0015487395	-0.0013322975	-0.0037472588	-0.0015800612	-0.003594931	-0.002852783	-0.0012819298	-0.0018261969	-0.00097478234	-0.0020330972	-0.0011510967	0.019499382	-0.0023359014	-0.0019487969	-0.0020108216	-0.002029717	-0.0027257374	-0.0020271474	-0.002219403	-0.0019185541	-0.002715902	-0.00076870644	-0.0024253312	-0.0052078897	-0.002294611	-0.0055824616	-0.0017550483	-0.0010849014	-0.0028958954	-0.0035303177	-0.0015174659	-0.0010453761	-0.0028612663	-0.0019057787	-0.0005117432	-0.0033039814	-0.0016234161	-0.002098936	-0.0026720725	-0.0019653176	-0.002484793	-0.001189511	-0.0040283217	-0.00019716514	0.15331534	-0.00078580924	-0.0013752553	-0.0017439094	-0.0018206363	-0.0026718578	-0.0014464426	-0.0009626521	-0.00031110685	-0.0028389175	-0.00014190424	-0.0014183506	-0.0015433093	-0.0020706083	-0.0013286686	-0.0014298633	-0.0011375046	-0.000320999	-0.00092526927	-0.0019770965	-0.00072742125
CID131039389-Sp0	10.0	9	-0.0043548206	0.10605328	-0.0018386967	-0.004534799	-0.00174168	-0.0025307124	-0.00088289625	0.066192865	-0.002314192	0.0356936	-0.0028018067	-0.0034884014	-0.0016860776	-0.0013818988	-0.0023391491	-0.0019669645	-0.003981326	-0.001439208	-0.0015866808	-0.0033341178	-0.0024179448	-0.0040232246	-0.0027611905	-0.0023922406	-0.0019012718	-0.0011092083	-0.0008967146	-0.0016865376	-0.0030207126	-0.0025280386	-0.001375806	-0.002180002	-0.0016227575	-0.00081852026	-0.0016628777	-0.0041610436	-0.00390236	-0.0018245201	-0.0021590323	-0.001202602	-0.002792496	-0.0017924608	-0.005020734	-0.0034576494	-0.0030936452	-0.0011116789	-0.0047462983	-0.0023353936	-0.004275807	-0.003324299	-0.0030940063	-0.0016368459	-0.0016527193	-0.0043310495	-0.0008783531	-0.0007683938	-0.0032791118	-0.0019120199	-0.003762664	-0.0017241811	-0.0018399359	-0.000563774	-0.00030128815	-0.000119617194	-0.0012567153	-0.0018710442	-0.004452809	-0.003470006	-0.0031531965	-0.0014620885	0.05793916	0.01497516	-6.830822e-05	-0.0011777503	0.11351168	-0.003906903	0.10177879	-0.0006183431	0.012430405	-0.0012302409	-0.00031786945	-0.0019845595	-0.001998156	-0.001427251	-0.0044618524	-0.001141504	-0.004883331	-0.0040392373	-0.0012324657	-0.00091914966	-0.00011286401	-0.0021572504	-0.0008518405	0.049689	-0.0017570328	-0.0020797746	-0.0015750864	-0.0021948696	-0.002404754	-0.0018477277	-0.0019588314	-0.0015869552	-0.0015717807	-0.0005999106	-0.0006090651	-0.0042382698	-0.0027222894	-0.00576481	-0.0022521112	-0.0008499037	-0.0033101325	-0.0032743365	-0.0018351049	-0.00089053507	-0.0024264327	-0.0018756296	-0.0005112499	-0.0025382694	-0.0009323823	-0.0017406483	-0.0022143216	-0.00202169	-0.0028785046	-0.0009775758	-0.0031360015	-9.661196e-06	0.13540587	-0.00030092435	-0.0015232096	-0.0011877485	-0.0018006907	-0.0029182632	-0.0023197557	-0.00049625494	-0.0003635802	-0.0027793811	-0.00017087284	-0.0018723082	-0.0009776205	-0.0013817354	-0.00119401	-0.0018189395	-0.000927818	-0.00011709913	-0.000546926	-0.0012423866	-0.00085984275
CID146017635-Sp0	10.0	9	0.6837953	-0.00277861	-0.005753687	-0.00015778022	-0.0026237427	-0.0013333751	0.0071714846	0.23618004	-0.0032676433	-0.001881047	-0.00658265	-0.004348852	-0.0031923002	-0.0024537987	-0.00374756	-0.0070563937	-0.0025166264	-0.0045105205	-0.0021749637	-0.0033578724	-0.0062170564	0.13910355	0.009613114	0.2415548	-0.0025045627	-0.0047523445	-0.0008178936	-0.0035429888	-0.0033101041	-0.005794262	-0.0009499098	-0.0049136397	-0.0076723597	-0.0030120185	-0.004393378	0.18828467	0.13270526	-0.0060698246	-0.0006320573	-0.003625155	-0.00310319	-0.0051483754	-0.004067857	-0.0059555755	-0.0050842348	-0.0008844307	0.12765706	-0.0024384188	-0.010418779	-0.00632867	-0.007743919	0.20072083	-0.0041725803	0.10702238	-0.009196911	-0.0034606522	0.07635068	-0.0037230616	0.027962813	-0.003830538	-0.0061843744	-0.0076457695	-0.0047701574	-0.0020489926	-0.0075776367	-0.010162241	-0.00094539946	-0.0014183862	-0.0022722294	-0.004471802	0.06529658	-0.0011679325	-0.0011142519	-0.0037504132	-0.0017393109	-0.005062816	-0.0048105	-0.0013977204	-0.0003022684	-0.0003144202	-0.00081456004	-0.007870362	-0.0043738917	-0.0015332483	-0.0037471452	-0.002544021	-0.0043299017	-0.005292367	-0.0029710105	-0.0014424783	0.10559263	-0.002311888	-0.0015602554	-0.0020462184	-0.0013487836	-0.0034499962	-0.0017331247	0.01803928	-0.0029151991	-0.0020622439	-0.0068425555	-0.0052354196	-0.004793546	-0.0008475736	-0.0063657938	-0.0034271702	-0.005133252	-0.0012074634	-0.00079929404	-0.0018858335	-0.005487089	-0.005224539	-0.0012954043	-0.0022195375	-0.0045132805	-0.0047936924	-0.00082404044	-0.001915323	-0.00034080877	-0.0025056493	-0.0024656735	-0.0027999466	-0.0043547843	-0.003334978	-0.001076046	-0.0010236272	-0.0016657009	-0.004104619	-0.003230569	-0.0016605945	-0.0006184743	-0.0040992144	-0.0068111424	-0.0030338245	-0.0028588222	-0.002503882	-0.00073675276	-0.003824329	-0.0010309312	-0.0018087284	-0.0021465435	-0.0008620899	-0.0007241467	-0.0019294607	-0.0019103932	-0.0012281303	-0.0009431327
CID146672412-Sp0	10.0	9	-2.9603116e-06	-0.003590149	-0.0073979134	-0.00565472	-0.0021448575	0.013682639	-0.0006674803	-0.0021839514	-0.0066407686	-0.0006876173	-0.007289415	-0.007025724	-0.0046982244	-0.0009947651	-0.0041623362	-0.0048625735	-0.0025415902	-0.0057636444	-0.0041362783	-0.004513756	-0.007370722	-0.0041541103	-0.0007762612	-0.0024813085	-0.0031034434	-0.0058875415	-0.0018124583	-0.0019731116	0.09628557	-0.0036572914	-0.002891116	-0.0065023336	-0.007140187	-0.004763831	-0.0035745262	-0.004715274	-0.00887099	-0.0038302725	-0.0019450355	-0.0024968816	-0.00090870506	-0.004144003	0.0011865464	-0.00049864396	-0.0052837376	-0.0011763241	-0.0001535563	0.023393873	-0.012676006	-0.006347389	-0.0049720462	0.22738223	-0.0059972573	-0.004741263	-0.0042563877	-0.0027923053	-0.0003670053	-0.002547297	-0.0050601345	-0.004653482	-0.0050220666	-0.008286472	-0.00028026823	-0.0042737937	-0.00557283	-0.013152588	-0.0048989034	-0.0030710243	-0.004614626	-0.001985492	-0.0019976036	-5.7560763e-05	-0.0034240703	-0.0075922864	-0.0046039866	-0.0021302062	-0.0036568847	-0.0015894857	0.0007562701	-0.00460007	-0.001300964	-0.0048780907	-0.0004249617	0.18884562	-0.006627467	-0.0038706632	-0.008391364	-0.0073998193	-0.0031255174	-0.0033309013	-0.0021679965	-0.0025832462	-0.0032604162	-0.00093979	-0.0027954283	-0.0029140064	-0.004659884	-0.0030392637	-0.001659916	-0.0051446706	-0.005415447	-0.0045952033	-0.0071293893	-0.0030484677	-0.0077948063	-0.003681857	-0.010423274	-0.0035459916	-0.0030067037	-0.0029023516	-0.0056387205	-0.0060264682	-0.004044181	-0.0007872118	-0.00189532	-0.004767919	-0.00080177956	-0.004523635	-0.00238185	-0.0012859151	-0.003492662	-0.002195743	-0.003331838	-0.004832378	-0.004644727	-0.0032094924	-0.0055215294	-0.0017539557	-0.0051719295	-0.0022979698	-0.003778572	-0.0030005972	-0.0032037115	-0.004109908	-0.0005331353	-0.004741412	-0.00037667665	-0.002708153	-0.0035009554	-0.003011277	-0.0021674333	-0.002118717	-0.0026548966	-0.0006891581	-0.0019007807	-0.0041645514	-0.0010337638
CID168358154-Sp0	10.0	9	-0.0038721045	0.11356671	-0.0017252488	-0.0038692951	-0.0015595773	-0.0022644952	-0.0008684491	0.082166255	-0.0020633072	0.06693555	-0.0027302317	-0.003715722	-0.0014048807	-0.0014967792	-0.002227502	-0.0017127902	-0.0036799526	-0.0012291578	-0.0011806834	-0.0029554341	-0.0022195757	-0.003240587	-0.002329853	-0.001944963	-0.0018387752	-0.0010152531	-0.0009911387	-0.0016404656	-0.0027262606	-0.0027678302	-0.0013228783	-0.0018541297	-0.001325352	-0.0010101899	-0.0016044651	-0.003728492	-0.0034526906	-0.0012972979	-0.0021346982	-0.0011037972	-0.002706336	-0.0015703028	-0.004305727	-0.0031684588	-0.0025757893	-0.0011148128	-0.0040426934	-0.0023726309	-0.003403705	-0.0027063468	-0.002601336	-0.0012632844	-0.001731046	-0.0038407275	-0.0010211829	-0.00059775595	-0.002948963	-0.0018949322	-0.0032135888	-0.0012966525	-0.0018432913	-0.0006138129	-0.00015676404	-0.00016654954	-0.0010113149	-0.0014130229	-0.0037691116	-0.0028093022	-0.0024802603	-0.0011963375	0.07889831	0.012907852	-0.00025172916	-0.0010558113	0.081243664	-0.0035010034	0.13677329	-0.0006036411	0.016686754	-0.0013534632	-0.00036187834	-0.0015374284	-0.0014404352	-0.0010687442	-0.0038684718	-0.0012221077	-0.0039187553	-0.0037982976	-0.0013095611	-0.0012417738	0.005280842	-0.001987212	-0.00070381776	0.041354686	-0.0014215462	-0.0020761518	-0.001481007	-0.0021953373	-0.0022388988	-0.0017206104	-0.0017634241	-0.0013127569	-0.0016206687	-0.0007613735	-0.0007032043	-0.004022283	-0.0025490513	-0.0052235983	-0.0019504061	-0.0008150745	-0.00258175	-0.002901024	-0.0015920651	-0.0008064515	-0.0026123077	-0.0014897999	-0.0004998743	-0.0025437442	-0.00097082806	-0.001591676	-0.00181062	-0.0017876766	-0.0022837897	-0.0009957716	-0.0029173347	-0.00014724582	0.12592965	-0.0004797094	-0.0016904023	-0.000889408	-0.0013570696	-0.0024215528	-0.0023006387	-0.0007092689	-0.00024153333	-0.0024175474	-9.577464e-05	-0.001604454	-0.0010141501	-0.001253454	-0.0012474606	-0.0016060554	-0.00090830243	-0.00037214314	-0.00062302133	-0.001017613	-0.0010516733
CID168358892-Sp0	10.0	9	-0.0033173237	0.00020112976	-0.0031177364	-0.0044509782	-0.0020600003	-0.0014158079	-0.0010621363	0.037691686	-0.0023768293	-0.0005897587	-0.004443571	-0.0022070815	-0.0016223943	-0.0009214474	-0.0029043166	-0.0022388191	-0.002951218	-0.002432505	-0.0025407344	-0.0031931703	-0.0024459201	-0.0038822484	-0.0024855458	-0.0028195009	-0.0022302144	-0.0006025657	-0.0009010044	-0.0014387518	-0.0030519308	-0.0018007851	-0.0013271321	-0.0021267922	-0.0015154752	-0.0011735016	-0.0016053489	-0.0040700957	-0.004393683	-0.0007950885	-0.0014262239	-0.0012188684	-0.0014612251	-0.0020491339	-0.005111619	-0.0015040098	-0.003285233	-0.0008367562	-0.0037668287	-0.0025257722	-0.005126044	-0.003220102	-0.0026063463	-0.0024356418	-0.0016352466	-0.0040761186	-0.0021323112	-0.00015704599	-0.002621313	-0.001408263	-0.004618269	-0.0020026118	-0.002838007	-0.0013946111	-0.0011456353	-8.295428e-05	-0.003319781	-0.0020794973	-0.0045773834	-0.0038217658	-0.004370633	-0.0023384478	0.020066086	-0.00059024803	-0.0008116692	-0.0012520814	0.083924025	-0.003040298	-0.0019475388	-0.0011508866	-4.9041926e-05	-0.0012604467	-0.0003435527	-0.0022091048	-0.0017642389	-0.0013761201	-0.004140584	-0.000980529	-0.004195153	-0.0037193154	-0.00115064	-0.0005956374	-0.00013456421	-0.0024659878	-0.0015871674	-0.00021486155	-0.0014720374	-0.0020235798	-0.0010668589	-0.001605106	-0.0016055432	-0.0010925949	-0.0023143312	-0.0021331322	-0.0022875967	-0.0007133347	-0.002993212	-0.0031622434	-0.0017103911	-0.0053828103	-0.0022586084	-0.0007699795	-0.003373723	-0.0036192834	-0.0019214638	-0.00085248024	-0.0020905265	-0.0014238289	-0.00048127005	-0.0029741463	-0.0013833458	-0.0019015495	-0.001993202	-0.0020440633	-0.0036030742	-0.0020697566	-0.0034374832	-0.00094351306	0.045546774	-0.00034455946	-0.0018739831	-0.0020166798	-0.0026134208	-0.0026620233	-0.0023555513	-0.0012960902	-0.00072133465	-0.0029374533	-0.00034230828	-0.0020079706	-0.0009363007	-0.0013087052	-0.0009471708	-0.0014897767	-0.00088332593	-0.00048653557	-0.00093611825	-0.0017381395	-0.0005520883
CID12303787-Sp0	10.0	9	-0.003946989	0.08401602	-0.0032570548	-0.004117496	-0.002280391	-0.0023164388	-0.0007902961	0.035035588	-0.0016055024	-0.00041258088	-0.0035137495	-0.003278899	-0.0019441871	-0.0013261556	-0.0023903085	-0.0016586224	-0.0023398558	-0.0015628998	-0.0016414718	-0.003199683	-0.0020910394	-0.003442057	-0.0024560443	-0.0025481828	-0.0018375663	-0.0005799683	-0.0008316812	-0.0016191805	-0.0033285432	-0.0015670444	-0.0014327794	-0.0013565889	-0.00048664722	-0.0012984213	-0.0018142731	-0.0038630988	-0.0036148003	-0.0022559832	-0.0016760912	-0.0012228037	-0.0025855307	-0.0022022505	-0.0055508697	-0.0031858336	-0.0028248827	-0.0009885853	-0.0042384784	-0.0023055966	-0.0032841398	-0.0025329518	-0.0031297845	-0.0025732478	-0.00088558695	-0.00411972	-0.00062588305	-0.0011346837	-0.0031581142	-0.0017208883	-0.0036940787	-0.0017307746	-0.0024214487	-0.00031112513	-0.0002732528	-0.00021187637	-0.0020933344	-3.7373025e-05	-0.0042548813	-0.0034567208	-0.0020328308	-0.0016429645	0.050991755	-0.00019071007	-0.00022341467	-0.00071861886	0.13906117	-0.0033223021	-7.772567e-05	-0.0008373543	0.0055848737	-0.0012850885	-0.00031895895	-0.0022944873	-0.0018323817	-0.0014102409	-0.0036737968	-0.001372223	-0.003783044	-0.0035568597	-0.0010245814	-0.00082873576	-1.0938324e-05	-0.002295189	-0.0011436995	0.044560213	-0.0016461997	-0.0022005416	-0.0013713104	-0.0021858544	-0.001988784	-0.0016122572	-0.0016532036	-0.0018185491	-0.0027028902	-0.0009793218	-0.0014111799	-0.004289247	-0.0022303169	-0.0056937425	-0.00184422	-0.001017482	-0.003638834	-0.003816948	-0.0016593441	-0.0008526664	-0.0022145251	-0.0011656407	-0.0005045829	-0.0024881419	-0.0010363652	-0.0014169642	-0.0019655032	-0.002063365	-0.001969694	-0.00095872616	-0.003075419	-0.00030590323	0.19874084	-0.000499796	-0.0021094535	-0.0006372538	-0.0008212241	-0.0027324797	-0.002022158	-0.0005875292	-0.00048282946	-0.0024916113	-0.00019586309	-0.0016252367	-0.00096907554	-0.0018512884	-0.0009661407	-0.0019769678	-0.0010344133	-0.00026120106	-0.0007059918	-0.0010650827	-0.0007311841
CID91527553-Sp0	10.0	9	-0.005011331	0.063371174	-0.0038498603	-0.0034073517	-0.0033831142	-0.002574856	-0.0010862607	-0.001064212	-0.0015894795	-0.00089095224	-0.003993965	-0.0035909158	-0.0016132578	-0.001399748	-0.0029315841	-0.0024294527	-0.0023473862	-0.0018726777	-0.0022723314	-0.0038056232	-0.0016548008	-0.0036332798	-0.002559578	-0.0016460357	-0.0016045222	0.011924195	-0.00084139226	-0.0013661103	-0.0036691304	-0.0015538343	-0.0011339776	-0.0013630748	0.0031098914	-0.0014981662	-0.001490017	-0.0033711556	-0.002614458	-0.0026506758	-0.0018200923	-0.0012809583	-0.0026404106	-0.0030774442	-0.005891779	-0.0031994842	-0.002809477	-0.0008869814	-0.0046663424	-0.0026515203	-0.002971362	-0.00230181	-0.0029098997	-0.0036386778	-0.00078966847	-0.00372909	-0.0011485737	-0.0013790026	-0.003207983	-0.0018230082	-0.003852028	-0.0016442789	-0.002095	-0.0011353953	-0.0014111509	0.031409364	-0.0028556662	0.06112287	-0.0039413413	-0.003336761	-0.0027359982	-0.002069774	-7.30472e-05	-0.00026399633	-0.00094708655	-0.00087811647	0.07222371	-0.0034664604	-0.00089437445	-0.000629904	-0.00036187863	-0.001335498	-0.0003862162	-0.0019727428	-0.0020924248	-0.0022993067	-0.0036130212	-0.0014584056	-0.00412754	-0.00262011	-0.00084015494	-0.0007395151	-0.0005851236	-0.0026050422	-0.0014430834	-0.00042278814	-0.0013307197	-0.0021444433	-0.0014005309	-0.0014586212	-0.0019287132	-0.001372167	-0.0018979359	-0.0020404505	-0.0031791814	-0.00052390643	-0.0022098562	-0.004251308	-0.0006252953	-0.0054706614	-0.0008708667	-0.0011041156	-0.0037513662	-0.0039744787	-0.001562155	-0.0012544699	-0.003041837	-0.0009263746	-0.0005671208	-0.0024805346	-0.0015130755	-0.0023828659	-0.0025258025	-0.0022396408	-0.0023299817	-0.0014974247	-0.003553842	-0.00027267344	0.09650286	-0.00041896227	-0.0021474136	-0.0015218036	-0.0013956148	-0.0028687995	-0.001535598	-0.00052886945	-0.0008967277	-0.0026260412	-0.00021955001	-0.0020673422	-0.0012707938	-0.0018650459	-0.0008729159	-0.0017421742	-0.00075173535	-0.0001354095	-0.00083641737	-0.0014053317	-0.0007227345
CID91847817-Sp0	10.0	9	-0.004001777	0.24599946	-0.00404272	-0.0051409933	-0.0031077112	-0.0035370262	-0.001247628	-0.0017659665	-0.001630994	-0.001000488	-0.004975432	-0.004043034	-0.0023889535	-0.0013727818	-0.0032676624	-0.0019946774	-0.0027767157	-0.0017153835	-0.0021700577	-0.0041110846	-0.0015788312	-0.005007652	-0.0032385325	-0.0026349504	-0.001979178	-0.0005312816	-0.0012757143	-0.0013387344	-0.004016998	-0.0016129023	-0.0017152261	-0.0014046411	-0.00033960643	-0.00096914655	-0.0023828342	-0.0046428586	-0.004567947	-0.0037455305	-0.0029432257	-0.0015101746	-0.0031626543	-0.003777632	-0.006722441	-0.0034295528	-0.002657876	-0.001322913	-0.0052755335	-0.0023936713	-0.0022430995	-0.002052579	-0.0039121974	-0.003040842	-0.0005174705	-0.0054502934	0.032190654	-0.0026187229	-0.0031989594	-0.0033529503	-0.0044689593	-0.0019098219	-0.0015890854	0.03179774	-0.00066047616	-0.00019400303	-0.0030022748	0.026873412	-0.005253401	-0.0038299956	-0.0014527346	-0.0020082062	-0.00071549346	0.026082188	0.043877263	-0.00045122133	0.23539102	-0.0045695337	-0.00071886077	-0.0011270175	-0.00021082482	-0.0018805611	-0.0007509996	-0.0030517986	-0.002440822	-0.001846769	-0.0034874715	-0.0011868089	-0.0048294947	-0.0029362806	-0.00078467693	-0.0011730413	-0.0013622511	-0.0029518001	-0.0010769878	0.04938524	-0.0024145683	-0.001958806	-0.0021186261	-0.002515554	-0.0031654304	-0.0019380538	-0.0023878226	-0.0025952803	-0.0033941215	-0.00075505715	-0.0027546552	-0.0069636595	-0.0021437383	-0.007015188	-0.001588144	-0.0011335063	-0.003923262	-0.004641653	-0.0019397632	-0.0010250988	-0.003516951	-0.0014396496	-0.00054579333	-0.003460233	-0.0019015322	-0.0020979317	-0.0029486252	-0.002165396	-0.001356602	-0.001079799	-0.0047062677	0.010219624	0.35678855	-0.00059852935	-0.0024153644	-0.0007587818	-0.0004908925	-0.0029162082	-0.0010666231	-0.0006008357	-0.00084674504	-0.0027523802	-0.0002575305	-0.0017312834	-0.0016377342	-0.002269425	-0.001810778	-0.0016616323	-0.0013400529	-0.00040844403	-0.0007975015	-0.0017349077	-0.0003800701
